## Supplementary material for "Mapping and modeling the genomic basis of differential RNA isoform expression at single-cell resolution with LR-Split-seq": Supupplemental Tables: S1_c2c12_talon_read_annot.tsv (part 112 of 337)

read_name	dataset	genome_build	chrom	read_start	read_end	strand	n_exons	read_length	gene_ID	transcript_ID	annot_gene_id	annot_transcript_id	annot_gene_name	annot_transcript_name	gene_novelty	transcript_novelty	ISM_subtype	fraction_As	custom_label	allelic_label	start_support	end_support
m54284U_200831_121835/139462266/ccs	CGGATTGCAGCCATGCCTTTGGTC	mm10	chr18	69519967	69683275	+	15	1910	49537	129416	ENSMUSG00000053477.17	ENSMUST00000202937.3	Tcf4	Tcf4-258	Known	Known	None	None	None	None	None	None
m54284U_200831_121835/61474088/ccs	CCGTGAGATCTTCACAACGCCGGC	mm10	chr2	44796896	44796597	-	1	300	4472	299970	ENSMUSG00000036890.13	ENCODEMT000299970	Gtdc1	ENCODEMT000299970	Known	Genomic	None	None	None	None	None	None
m54284U_200831_121835/121047834/ccs	GGAGAACAAGGCTAACCTGTCCCG	mm10	chr3	88498527	88497054	-	1	1733	8500	299941	ENSMUSG00000028063.15	ENCODEMT000299941	Lmna	ENCODEMT000299941	Known	Genomic	None	None	None	None	None	None
m54284U_200831_121835/52693722/ccs	CAAGACTACACCTTACAAACGATA	mm10	chr10	79908905	79894917	-	15	2975	30891	81182	ENSMUSG00000013833.15	ENSMUST00000165684.7	Med16	Med16-204	Known	Known	None	None	None	None	None	None
m54284U_200901_184453/134285007/ccs	AAGGACACGCCACATACTGCTTTG	mm10	chr4	101243953	101243317	-	1	637	11485	299977	ENSMUSG00000028530.14	ENCODEMT000299977	Jak1	ENCODEMT000299977	Known	Genomic	None	None	None	None	None	None
m54284U_200831_121835/91291824/ccs	GGTGCGAAGATAGACACGTTCGAG	mm10	chr16	56103004	56105510	+	1	2481	45518	299966	ENSMUSG00000052917.15	ENCODEMT000299966	Senp7	ENCODEMT000299966	Known	Genomic	None	None	None	None	None	None
m54284U_200901_184453/175377017/ccs	CTGTAGCCAGCCATGCACGCCGGC	mm10	chr1	73973720	73975902	+	1	1734	74161	299965	ENCODEMG000074161	ENCODEMT000299965	ENCODEMG000074161	ENCODEMT000299965	Antisense	Antisense	None	None	None	None	None	None
m54284U_200901_184453/68487854/ccs	ATTGAGGACACCTTACACGGACTC	mm10	chr15	67116271	67113156	-	1	3102	43427	299974	ENSMUSG00000013846.10	ENCODEMT000299974	St3gal1	ENCODEMT000299974	Known	Genomic	None	None	None	None	None	None
m54284U_200831_121835/141754729/ccs	ACCACTGTAACGTGATCGCGACTA	mm10	chr2	44796895	44796640	-	1	256	4472	299970	ENSMUSG00000036890.13	ENCODEMT000299970	Gtdc1	ENCODEMT000299970	Known	Genomic	None	None	None	None	None	None
m54284U_200831_121835/73597632/ccs	ATTGAGGACACCTTACTGGTATAC	mm10	chr14	70351363	70306276	-	10	2057	42066	108636	ENSMUSG00000022094.15	ENSMUST00000022688.9	Slc39a14	Slc39a14-201	Known	Known	None	None	None	None	None	None
m54284U_200831_121835/66323600/ccs	TATCAGCAGTCGTAGATGGTATAC	mm10	chr13	74737628	74735230	-	4	319	39426	299958	ENSMUSG00000021585.10	ENCODEMT000299958	Cast	ENCODEMT000299958	Known	ISM	Prefix	None	None	None	None	None
m54284U_200831_121835/90178012/ccs	ATTGAGGAAAGAGATCTCTATTAC	mm10	chr10	79896680	79894981	-	3	784	30891	299902	ENSMUSG00000013833.15	ENCODEMT000299902	Med16	ENCODEMT000299902	Known	ISM	Suffix	None	None	None	None	None
m54284U_200831_121835/129698408/ccs	TATCAGCAGTCGTAGATGGTATAC	mm10	chr3	88498387	88497054	-	1	1598	8500	299941	ENSMUSG00000028063.15	ENCODEMT000299941	Lmna	ENCODEMT000299941	Known	Genomic	None	None	None	None	None	None
m54284U_200901_184453/110429626/ccs	GCCACATACACTTCGAGCTGCATG	mm10	chr18	69520000	69636840	+	5	323	49537	299978	ENSMUSG00000053477.17	ENCODEMT000299978	Tcf4	ENCODEMT000299978	Known	ISM	Both	None	None	None	None	None
m54284U_200901_184453/20056790/ccs	CTGTAGCCGTGTTCTAGTCCGTAG	mm10	chr1	73975531	73974314	-	1	1212	1190	299955	ENSMUSG00000055322.15	ENCODEMT000299955	Tns1	ENCODEMT000299955	Known	Genomic	None	None	None	None	None	None
m54284U_200901_184453/84476564/ccs	GATGAATCCACCTTACGGTTCTTC	mm10	chr19	41873022	41871559	-	3	237	50859	299979	ENSMUSG00000035049.4	ENCODEMT000299979	Rrp12	ENCODEMT000299979	Known	ISM	Both	None	None	None	None	None
m54284U_200831_121835/14221345/ccs	CGCTGATCAGTGGTCACGCCCGGA	mm10	chr15	67176724	67113251	-	4	1383	43427	299980	ENSMUSG00000013846.10	ENCODEMT000299980	St3gal1	ENCODEMT000299980	Known	ISM	Prefix	None	None	None	None	None
m54284U_200901_184453/31064145/ccs	ACAAGCTAACCACTGTAATAGAAC	mm10	chr11	60139649	60140948	+	1	1026	33139	299973	ENSMUSG00000062115.15	ENCODEMT000299973	Rai1	ENCODEMT000299973	Known	Genomic	None	None	None	None	None	None
m54284U_200831_121835/158337599/ccs	CGAACTTACCGAAGTACTATTTCA	mm10	chr3	88497064	88497054	-	1	285	8500	299941	ENSMUSG00000028063.15	ENCODEMT000299941	Lmna	ENCODEMT000299941	Known	Genomic	None	None	None	None	None	None
m54284U_200831_121835/95880037/ccs	ACAGCAGATTCACGCACTGCTTTG	mm10	chr16	56104858	56105550	+	1	693	45518	299981	ENSMUSG00000052917.15	ENCODEMT000299981	Senp7	ENCODEMT000299981	Known	Genomic	None	None	None	None	None	None
m54284U_200831_121835/94636103/ccs	GATGAATCACGTATCAACTCGTAA	mm10	chr10	79908919	79894917	-	15	2989	30891	81182	ENSMUSG00000013833.15	ENSMUST00000165684.7	Med16	Med16-204	Known	Known	None	None	None	None	None	None
m54284U_200901_184453/26543820/ccs	CTGTAGCCGTGTTCTAGTCCGTAG	mm10	chr1	73974854	73974314	-	1	541	1190	299955	ENSMUSG00000055322.15	ENCODEMT000299955	Tns1	ENCODEMT000299955	Known	Genomic	None	None	None	None	None	None
m54284U_200901_184453/163710775/ccs	ACCACTGTCCTCTATCATCCGCGA	mm10	chr14	70351322	70306276	-	9	1920	42066	299915	ENSMUSG00000022094.15	ENCODEMT000299915	Slc39a14	ENCODEMT000299915	Known	NIC	None	None	None	None	None	None
m54284U_200901_184453/13108831/ccs	GTCTGTCAAGAGTCAAACGCCGGC	mm10	chr12	84760697	84758856	-	1	1688	36512	299975	ENSMUSG00000021242.9	ENCODEMT000299975	Npc2	ENCODEMT000299975	Known	Genomic	None	None	None	None	None	None
m54284U_200901_184453/109643266/ccs	GCCACATATCTTCACATGTCTGAA	mm10	chr2	44799467	44799091	-	1	377	4472	299982	ENSMUSG00000036890.13	ENCODEMT000299982	Gtdc1	ENCODEMT000299982	Known	Genomic	None	None	None	None	None	None
m54284U_200831_121835/67240447/ccs	CAGCGTTACACCTTACTGGCGCGC	mm10	chr13	74737628	74735230	-	4	319	39426	299958	ENSMUSG00000021585.10	ENCODEMT000299958	Cast	ENCODEMT000299958	Known	ISM	Prefix	None	None	None	None	None
m54284U_200901_184453/170853259/ccs	ACACAGAATATCAGCATACGGTTA	mm10	chr5	76959350	76964622	+	5	659	14383	299972	ENSMUSG00000029247.17	ENCODEMT000299972	Paics	ENCODEMT000299972	Known	ISM	Both	None	None	None	None	None
m54284U_200901_184453/141755488/ccs	TGAAGAGATGAAGAGACTTTGGTC	mm10	chr12	84759425	84758856	-	1	416	36512	299975	ENSMUSG00000021242.9	ENCODEMT000299975	Npc2	ENCODEMT000299975	Known	Genomic	None	None	None	None	None	None
m54284U_200901_184453/173802775/ccs	CGCTGATCAGTGGTCACGCCCGGA	mm10	chr3	88498578	88497054	-	1	1789	8500	299941	ENSMUSG00000028063.15	ENCODEMT000299941	Lmna	ENCODEMT000299941	Known	Genomic	None	None	None	None	None	None
m54284U_200901_184453/44893592/ccs	CCTAATCCGCGAGTAACGTTCGAG	mm10	chr14	70351400	70306284	-	10	2086	42066	108634	ENSMUSG00000022094.15	ENSMUST00000068044.13	Slc39a14	Slc39a14-202	Known	Known	None	None	None	None	None	None
m54284U_200831_121835/93323563/ccs	ATCATTCCGCTAACGATATAGTCG	mm10	chr19	41896052	41871433	-	27	3075	50859	299976	ENSMUSG00000035049.4	ENCODEMT000299976	Rrp12	ENCODEMT000299976	Known	ISM	Prefix	None	None	None	None	None
m54284U_200901_184453/152111939/ccs	TGGAACAAGTGTTCTACGTTCGAG	mm10	chr10	79908921	79894917	-	15	2991	30891	81182	ENSMUSG00000013833.15	ENSMUST00000165684.7	Med16	Med16-204	Known	Known	None	None	None	None	None	None
m54284U_200831_121835/139331062/ccs	GATGAATCCACCTTACGGTTCTTC	mm10	chr18	69520097	69520733	+	1	726	49537	299971	ENSMUSG00000053477.17	ENCODEMT000299971	Tcf4	ENCODEMT000299971	Known	Genomic	None	None	None	None	None	None
m54284U_200901_184453/57739659/ccs	CGCATACACGCATACAGCTGCATG	mm10	chr11	60140277	60185650	+	2	649	33139	86889	ENSMUSG00000062115.15	ENSMUST00000090806.4	Rai1	Rai1-202	Known	Known	None	None	None	None	None	None
m54284U_200901_184453/32572086/ccs	CAACCACAACTATGCACATGATCA	mm10	chr4	101243575	101243318	-	1	258	11485	299977	ENSMUSG00000028530.14	ENCODEMT000299977	Jak1	ENCODEMT000299977	Known	Genomic	None	None	None	None	None	None
m54284U_200901_184453/47906901/ccs	AAGGTACAAATCCGTCGTTCAACA	mm10	chr1	73975753	73975138	-	1	610	1190	299955	ENSMUSG00000055322.15	ENCODEMT000299955	Tns1	ENCODEMT000299955	Known	Genomic	None	None	None	None	None	None
m54284U_200901_184453/143919119/ccs	CCATCCTCTCCGTCTAGGTTCTTC	mm10	chr16	56104958	56106026	+	1	1069	45518	299981	ENSMUSG00000052917.15	ENCODEMT000299981	Senp7	ENCODEMT000299981	Known	Genomic	None	None	None	None	None	None
m54284U_200831_121835/65604182/ccs	TCCGTCTACATCAAGTATCATGCA	mm10	chr12	84760635	84759864	-	1	618	36512	299975	ENSMUSG00000021242.9	ENCODEMT000299975	Npc2	ENCODEMT000299975	Known	Genomic	None	None	None	None	None	None
m54284U_200901_184453/172557489/ccs	CAATGGAAATAGCGACCGTCTAGG	mm10	chr15	67176714	67113150	-	4	1385	43427	299980	ENSMUSG00000013846.10	ENCODEMT000299980	St3gal1	ENCODEMT000299980	Known	ISM	Prefix	None	None	None	None	None
m54284U_200901_184453/92342083/ccs	CAGCGTTAACACAGAACGTTCGAG	mm10	chr5	76959426	76967503	+	7	1639	14383	299938	ENSMUSG00000029247.17	ENCODEMT000299938	Paics	ENCODEMT000299938	Known	ISM	Suffix	None	None	None	None	None
m54284U_200831_121835/143131729/ccs	CACCTTACATCCTGTAGGGTAGCG	mm10	chr14	70351400	70306401	-	9	1873	42066	299915	ENSMUSG00000022094.15	ENCODEMT000299915	Slc39a14	ENCODEMT000299915	Known	NIC	None	None	None	None	None	None
m54284U_200901_184453/52496014/ccs	GATGAATCCACCTTACGGTTCTTC	mm10	chr19	41871819	41871562	-	2	115	50859	299983	ENSMUSG00000035049.4	ENCODEMT000299983	Rrp12	ENCODEMT000299983	Known	ISM	Both	None	None	None	None	None
m54284U_200831_121835/93717873/ccs	AACTCACCGATGAATCTTCGCTAC	mm10	chr13	74737628	74735230	-	4	319	39426	299958	ENSMUSG00000021585.10	ENCODEMT000299958	Cast	ENCODEMT000299958	Known	ISM	Prefix	None	None	None	None	None
m54284U_200831_121835/140315069/ccs	CAAGGAGCATAGCGACTACGGTTA	mm10	chr3	88497086	88497055	-	1	305	8500	299941	ENSMUSG00000028063.15	ENCODEMT000299941	Lmna	ENCODEMT000299941	Known	Genomic	None	None	None	None	None	None
m54284U_200901_184453/60492593/ccs	TGGAACAAGTGTTCTACGTTCGAG	mm10	chr2	44805863	44805379	-	1	485	4472	299984	ENSMUSG00000036890.13	ENCODEMT000299984	Gtdc1	ENCODEMT000299984	Known	Genomic	None	None	None	None	None	None
m54284U_200901_184453/165413370/ccs	AACTCACCATCATTCCGCCTGCAA	mm10	chr10	79896679	79894981	-	3	783	30891	299902	ENSMUSG00000013833.15	ENCODEMT000299902	Med16	ENCODEMT000299902	Known	ISM	Suffix	None	None	None	None	None
m54284U_200901_184453/44368179/ccs	TCTTCACAGCTCGGTAACGTTAAC	mm10	chr11	60140279	60185731	+	2	728	33139	86889	ENSMUSG00000062115.15	ENSMUST00000090806.4	Rai1	Rai1-202	Known	Known	None	None	None	None	None	None
m54284U_200901_184453/134283522/ccs	AGTACAAGATTGGCTCTATAGTCG	mm10	chr1	73978913	73976482	-	2	2232	1190	299985	ENSMUSG00000055322.15	ENCODEMT000299985	Tns1	ENCODEMT000299985	Known	Genomic	None	None	None	None	None	None
m54284U_200901_184453/126747113/ccs	GTGTTCTACATACCAATTCGCTAC	mm10	chr18	69520643	69521118	+	1	565	49537	299971	ENSMUSG00000053477.17	ENCODEMT000299971	Tcf4	ENCODEMT000299971	Known	Genomic	None	None	None	None	None	None
m54284U_200901_184453/55249748/ccs	CAAGGAGCATAGCGACCATAGCTA	mm10	chr4	101245787	101245538	-	1	250	11485	299986	ENSMUSG00000028530.14	ENCODEMT000299986	Jak1	ENCODEMT000299986	Known	Genomic	None	None	None	None	None	None
m54284U_200831_121835/72287941/ccs	CGCTGATCAGTGGTCACGCCCGGA	mm10	chr15	67113485	67113251	-	1	235	43427	299974	ENSMUSG00000013846.10	ENCODEMT000299974	St3gal1	ENCODEMT000299974	Known	Genomic	None	None	None	None	None	None
m54284U_200831_121835/74056520/ccs	GCCACATAGAGCTGAAGCTGCATG	mm10	chr14	70351415	70306407	-	10	1951	42066	299987	ENSMUSG00000022094.15	ENCODEMT000299987	Slc39a14	ENCODEMT000299987	Known	NIC	None	None	None	None	None	None
m54284U_200831_121835/131989597/ccs	CAATGGAATGGCTTCAGTCATATG	mm10	chr12	84761028	84760253	-	1	776	36512	299988	ENSMUSG00000021242.9	ENCODEMT000299988	Npc2	ENCODEMT000299988	Known	Genomic	None	None	None	None	None	None
m54284U_200831_121835/124716594/ccs	ACAGCAGAACGTATCAATCCGCGA	mm10	chr3	88497985	88497077	-	1	1167	8500	299941	ENSMUSG00000028063.15	ENCODEMT000299941	Lmna	ENCODEMT000299941	Known	Genomic	None	None	None	None	None	None
m54284U_200831_121835/88801649/ccs	CAATGGAAAGTCACTAGAATAATG	mm10	chr16	56105947	56106803	+	1	857	45518	299989	ENSMUSG00000052917.15	ENCODEMT000299989	Senp7	ENCODEMT000299989	Known	Genomic	None	None	None	None	None	None
m54284U_200831_121835/124125876/ccs	CATCAAGTGGAGAACACTAAGGGA	mm10	chr10	79899055	79895368	-	7	1041	30891	299990	ENSMUSG00000013833.15	ENCODEMT000299990	Med16	ENCODEMT000299990	Known	ISM	Suffix	None	None	None	None	None
m54284U_200901_184453/23921900/ccs	AGAGTCAAGAATCTGATACGGTTA	mm10	chr5	76961068	76960782	-	1	287	74162	299991	ENCODEMG000074162	ENCODEMT000299991	ENCODEMG000074162	ENCODEMT000299991	Antisense	Antisense	None	None	None	None	None	None
m54284U_200831_121835/96011267/ccs	AATCCGTCCAAGACTACGTTCGAG	mm10	chr13	74737616	74735230	-	4	307	39426	299958	ENSMUSG00000021585.10	ENCODEMT000299958	Cast	ENCODEMT000299958	Known	ISM	Prefix	None	None	None	None	None
m54284U_200831_121835/62064132/ccs	GCGAGTAACGCATACAACGCCGGC	mm10	chr18	69521498	69522999	+	1	1502	49537	129421	ENSMUSG00000053477.17	ENSMUST00000126946.2	Tcf4	Tcf4-209	Known	Known	None	None	None	None	None	None
m54284U_200901_184453/162005966/ccs	CGCTGATCAGTGGTCACGCCCGGA	mm10	chr15	67176714	67113151	-	4	1384	43427	299980	ENSMUSG00000013846.10	ENCODEMT000299980	St3gal1	ENCODEMT000299980	Known	ISM	Prefix	None	None	None	None	None
m54284U_200901_184453/35326075/ccs	ACCTCCAACGAACTTAAGGTAATA	mm10	chr11	60140280	60185725	+	2	721	33139	86889	ENSMUSG00000062115.15	ENSMUST00000090806.4	Rai1	Rai1-202	Known	Known	None	None	None	None	None	None
m54284U_200901_184453/126813646/ccs	ACAGCAGAACGTATCAATCCGCGA	mm10	chr3	88497985	88497077	-	1	1173	8500	299941	ENSMUSG00000028063.15	ENCODEMT000299941	Lmna	ENCODEMT000299941	Known	Genomic	None	None	None	None	None	None
m54284U_200831_121835/27853525/ccs	AGTACAAGATTGGCTCTATAGTCG	mm10	chr1	73978937	73976286	-	2	2256	1190	299985	ENSMUSG00000055322.15	ENCODEMT000299985	Tns1	ENCODEMT000299985	Known	Genomic	None	None	None	None	None	None
m54284U_200831_121835/93978953/ccs	CAAGGAGCATTGAGGATCTTAATC	mm10	chr4	101246339	101245972	-	1	368	11485	299992	ENSMUSG00000028530.14	ENCODEMT000299992	Jak1	ENCODEMT000299992	Known	Genomic	None	None	None	None	None	None
m54284U_200831_121835/106102883/ccs	CCTAATCCGCGAGTAACGTTCGAG	mm10	chr13	74808624	74735229	-	15	1249	39426	299993	ENSMUSG00000021585.10	ENCODEMT000299993	Cast	ENCODEMT000299993	Known	ISM	Prefix	None	None	None	None	None
m54284U_200901_184453/157484200/ccs	TCTTCACAAACGTGATTATAGTCG	mm10	chr15	67176714	67113574	-	4	1062	43427	299980	ENSMUSG00000013846.10	ENCODEMT000299980	St3gal1	ENCODEMT000299980	Known	ISM	Prefix	None	None	None	None	None
m54284U_200831_121835/135069755/ccs	ACGCTCGAAAGACGGACTGCTTTG	mm10	chr14	70351398	70306587	-	10	1781	42066	108634	ENSMUSG00000022094.15	ENSMUST00000068044.13	Slc39a14	Slc39a14-202	Known	Known	None	None	None	None	None	None
m54284U_200831_121835/121244426/ccs	CAGATCTGACAAGCTAGAAATTAG	mm10	chr2	44808298	44807721	-	1	578	4472	299994	ENSMUSG00000036890.13	ENCODEMT000299994	Gtdc1	ENCODEMT000299994	Known	Genomic	None	None	None	None	None	None
m54284U_200901_184453/65209720/ccs	AATCCGTCCAAGACTACGTTCGAG	mm10	chr3	88498908	88497098	-	1	2073	8500	299941	ENSMUSG00000028063.15	ENCODEMT000299941	Lmna	ENCODEMT000299941	Known	Genomic	None	None	None	None	None	None
m54284U_200831_121835/49154317/ccs	AGTACAAGATTGGCTCTATAGTCG	mm10	chr1	73978937	73976286	-	2	2256	1190	299985	ENSMUSG00000055322.15	ENCODEMT000299985	Tns1	ENCODEMT000299985	Known	Genomic	None	None	None	None	None	None
m54284U_200831_121835/89655025/ccs	CGACACACCAATGGAAGAGGTTGA	mm10	chr19	41874887	41874060	-	1	828	50859	299995	ENSMUSG00000035049.4	ENCODEMT000299995	Rrp12	ENCODEMT000299995	Known	Genomic	None	None	None	None	None	None
m54284U_200901_184453/129304779/ccs	CTCAATGAGCCACATACATAGCTA	mm10	chr18	69524855	69525814	+	1	960	49537	299996	ENSMUSG00000053477.17	ENCODEMT000299996	Tcf4	ENCODEMT000299996	Known	Genomic	None	None	None	None	None	None
m54284U_200831_121835/17500225/ccs	TGAAGAGACCGTGAGACGTGGTTG	mm10	chr11	60140281	60185631	+	2	626	33139	86889	ENSMUSG00000062115.15	ENSMUST00000090806.4	Rai1	Rai1-202	Known	Known	None	None	None	None	None	None
m54284U_200901_184453/72616481/ccs	ACGCTCGAAAGACGGACTGCTTTG	mm10	chr15	67113817	67113574	-	1	244	43427	299974	ENSMUSG00000013846.10	ENCODEMT000299974	St3gal1	ENCODEMT000299974	Known	Genomic	None	None	None	None	None	None
m54284U_200831_121835/64291676/ccs	GAGCTGAACCATCCTCACGGACTC	mm10	chr14	70351413	70306742	-	10	1641	42066	108636	ENSMUSG00000022094.15	ENSMUST00000022688.9	Slc39a14	Slc39a14-201	Known	Known	None	None	None	None	None	None
m54284U_200831_121835/122227489/ccs	GGTGCGAAGAATCTGAATCATGCA	mm10	chr12	84772933	84760783	-	3	359	36512	299997	ENSMUSG00000021242.9	ENCODEMT000299997	Npc2	ENCODEMT000299997	Known	ISM	Prefix	None	None	None	None	None
m54284U_200831_121835/113967553/ccs	GATGAATCCACCTTACGGTTCTTC	mm10	chr16	56105550	56106603	+	1	657	45518	299989	ENSMUSG00000052917.15	ENCODEMT000299989	Senp7	ENCODEMT000299989	Known	Genomic	None	None	None	None	None	None
m54284U_200901_184453/112788460/ccs	AGCCATGCAACGCTTATGTCTGAA	mm10	chr3	88498054	88497098	-	1	1215	8500	299941	ENSMUSG00000028063.15	ENCODEMT000299941	Lmna	ENCODEMT000299941	Known	Genomic	None	None	None	None	None	None
m54284U_200901_184453/123865491/ccs	AACGCTTAAGCAGGAATATAGTCG	mm10	chr15	67176759	67113574	-	4	1107	43427	299980	ENSMUSG00000013846.10	ENCODEMT000299980	St3gal1	ENCODEMT000299980	Known	ISM	Prefix	None	None	None	None	None
m54284U_200831_121835/98830221/ccs	AGTACAAGATTGGCTCTATAGTCG	mm10	chr1	73978937	73976286	-	2	2256	1190	299985	ENSMUSG00000055322.15	ENCODEMT000299985	Tns1	ENCODEMT000299985	Known	Genomic	None	None	None	None	None	None
m54284U_200901_184453/170461667/ccs	CCTCTATCAGATGTACGCTTATAG	mm10	chr5	76961168	76961464	+	2	194	14383	299998	ENSMUSG00000029247.17	ENCODEMT000299998	Paics	ENCODEMT000299998	Known	ISM	None	None	None	None	None	None
m54284U_200831_121835/81529129/ccs	CAACCACAACTATGCAATATTGGC	mm10	chr14	70351371	70306767	-	10	1574	42066	108634	ENSMUSG00000022094.15	ENSMUST00000068044.13	Slc39a14	Slc39a14-202	Known	Known	None	None	None	None	None	None
m54284U_200831_121835/110363910/ccs	CAAGGAGCAGAGTCAAACGCCGGC	mm10	chr4	101247859	101246544	-	1	1316	11485	299999	ENSMUSG00000028530.14	ENCODEMT000299999	Jak1	ENCODEMT000299999	Known	Genomic	None	None	None	None	None	None
m54284U_200831_121835/46728392/ccs	TGGTGGTAACGCTCGATGCTTGGG	mm10	chr3	88497272	88497102	-	1	429	8500	299941	ENSMUSG00000028063.15	ENCODEMT000299941	Lmna	ENCODEMT000299941	Known	Genomic	None	None	None	None	None	None
m54284U_200831_121835/94438123/ccs	GATAGACAGCCACATACCGAGAAA	mm10	chr10	79908920	79895376	-	15	2531	30891	81182	ENSMUSG00000013833.15	ENSMUST00000165684.7	Med16	Med16-204	Known	Known	None	None	None	None	None	None
m54284U_200831_121835/113968227/ccs	GCCACATAGAGCTGAACCGTTCTA	mm10	chr13	74770633	74735229	-	14	1070	39426	300000	ENSMUSG00000021585.10	ENCODEMT000300000	Cast	ENCODEMT000300000	Known	ISM	Prefix	None	None	None	None	None
m54284U_200831_121835/129827616/ccs	CAAGGAGCGCTCGGTAGCTGCATG	mm10	chr11	60140300	60186173	+	2	1149	33139	86889	ENSMUSG00000062115.15	ENSMUST00000090806.4	Rai1	Rai1-202	Known	Known	None	None	None	None	None	None
m54284U_200901_184453/58721542/ccs	AGTCACTAGAGTTAGCCTGCTTTG	mm10	chr15	67176640	67113579	-	4	983	43427	299980	ENSMUSG00000013846.10	ENCODEMT000299980	St3gal1	ENCODEMT000299980	Known	ISM	Prefix	None	None	None	None	None
m54284U_200831_121835/31589795/ccs	ACCTCCAAACAGCAGAGTCCGTAG	mm10	chr2	44809984	44809545	-	1	440	4472	300001	ENSMUSG00000036890.13	ENCODEMT000300001	Gtdc1	ENCODEMT000300001	Known	Genomic	None	None	None	None	None	None
m54284U_200901_184453/63441528/ccs	CTGTAGCCCACCTTACAATTTCTC	mm10	chr16	56107145	56107407	+	1	263	45518	300002	ENSMUSG00000052917.15	ENCODEMT000300002	Senp7	ENCODEMT000300002	Known	Genomic	None	None	None	None	None	None
m54284U_200901_184453/87492305/ccs	CTGGCATACTGGCATAATTCATGG	mm10	chr3	88497557	88497110	-	1	706	8500	299941	ENSMUSG00000028063.15	ENCODEMT000299941	Lmna	ENCODEMT000299941	Known	Genomic	None	None	None	None	None	None
m54284U_200831_121835/91556588/ccs	CGGATTGCGTGTTCTAGGTTCTTC	mm10	chr18	69526811	69527360	+	1	550	49537	300004	ENSMUSG00000053477.17	ENCODEMT000300004	Tcf4	ENCODEMT000300004	Known	Genomic	None	None	None	None	None	None
m54284U_200831_121835/159515139/ccs	ACACAGAAGACAGTGCGCTTATAG	mm10	chr14	70313680	70306769	-	6	826	42066	300003	ENSMUSG00000022094.15	ENCODEMT000300003	Slc39a14	ENCODEMT000300003	Known	ISM	Suffix	None	None	None	None	None
m54284U_200901_184453/143524449/ccs	ACCACTGTAACGTGATGAATAATG	mm10	chr19	41876606	41874751	-	2	197	50859	300005	ENSMUSG00000035049.4	ENCODEMT000300005	Rrp12	ENCODEMT000300005	Known	ISM	None	None	None	None	None	None
m54284U_200901_184453/99550599/ccs	GATAGACAGCCACATACCGAGAAA	mm10	chr10	79908920	79895376	-	15	2531	30891	81182	ENSMUSG00000013833.15	ENSMUST00000165684.7	Med16	Med16-204	Known	Known	None	None	None	None	None	None
m54284U_200831_121835/30868779/ccs	ACATTGGCAACTCACCATATTGGC	mm10	chr15	67176646	67113833	-	4	735	43427	299980	ENSMUSG00000013846.10	ENCODEMT000299980	St3gal1	ENCODEMT000299980	Known	ISM	Prefix	None	None	None	None	None
m54284U_200831_121835/119933273/ccs	CGGATTGCCCTCTATCTTATTCTG	mm10	chr4	101247715	101247124	-	1	387	11485	299999	ENSMUSG00000028530.14	ENCODEMT000299999	Jak1	ENCODEMT000299999	Known	Genomic	None	None	None	None	None	None
m54284U_200901_184453/149620815/ccs	ACGTATCAAATCCGTCCGCTTAAA	mm10	chr3	88497782	88497114	-	1	927	8500	299941	ENSMUSG00000028063.15	ENCODEMT000299941	Lmna	ENCODEMT000299941	Known	Genomic	None	None	None	None	None	None
m54284U_200831_121835/38076699/ccs	AAGGACACGACAGTGCAATTTCTC	mm10	chr1	73978018	73977138	-	2	688	1190	299985	ENSMUSG00000055322.15	ENCODEMT000299985	Tns1	ENCODEMT000299985	Known	Genomic	None	None	None	None	None	None
m54284U_200831_121835/55970099/ccs	AACAACCATATCAGCAATAAGCTC	mm10	chr5	76961198	76967505	+	6	1488	14383	300006	ENSMUSG00000029247.17	ENCODEMT000300006	Paics	ENCODEMT000300006	Known	ISM	Suffix	None	None	None	None	None
m54284U_200901_184453/155714044/ccs	CTCAATGAGTCTGTCACTAAGGGA	mm10	chr12	84772879	84760726	-	3	325	36512	299997	ENSMUSG00000021242.9	ENCODEMT000299997	Npc2	ENCODEMT000299997	Known	ISM	Prefix	None	None	None	None	None
m54284U_200901_184453/68553093/ccs	GTACGCAACCAGTTCAACGCCGGC	mm10	chr18	69527328	69528925	+	1	1598	49537	300004	ENSMUSG00000053477.17	ENCODEMT000300004	Tcf4	ENCODEMT000300004	Known	Genomic	None	None	None	None	None	None
m54284U_200901_184453/19399019/ccs	GATGAATCAAGAGATCACGTTAAC	mm10	chr4	101248284	101247646	-	1	434	11485	299999	ENSMUSG00000028530.14	ENCODEMT000299999	Jak1	ENCODEMT000299999	Known	Genomic	None	None	None	None	None	None
m54284U_200901_184453/19663278/ccs	AGTACAAGATTGGCTCTATAGTCG	mm10	chr15	67176792	67113932	-	5	835	43427	300007	ENSMUSG00000013846.10	ENCODEMT000300007	St3gal1	ENCODEMT000300007	Known	ISM	Prefix	None	None	None	None	None
m54284U_200831_121835/137691908/ccs	AACAACCAAATGTTGCCTGCTTTG	mm10	chr11	60140318	60186156	+	2	1114	33139	86889	ENSMUSG00000062115.15	ENSMUST00000090806.4	Rai1	Rai1-202	Known	Known	None	None	None	None	None	None
m54284U_200901_184453/174785028/ccs	CACTTCGAAACCGAGAGAATAATG	mm10	chr10	79896553	79895986	-	1	568	30891	300008	ENSMUSG00000013833.15	ENCODEMT000300008	Med16	ENCODEMT000300008	Known	Genomic	None	None	None	None	None	None
m54284U_200901_184453/78578578/ccs	AACAACCATATCAGCAATAAGCTC	mm10	chr2	44813786	44812233	-	1	1554	4472	300009	ENSMUSG00000036890.13	ENCODEMT000300009	Gtdc1	ENCODEMT000300009	Known	Genomic	None	None	None	None	None	None
m54284U_200901_184453/32376522/ccs	ACCACTGTCACCTTACTCTATTAC	mm10	chr13	74808596	74735230	-	16	1306	39426	299969	ENSMUSG00000021585.10	ENCODEMT000299969	Cast	ENCODEMT000299969	Known	ISM	Prefix	None	None	None	None	None
m54284U_200831_121835/84085499/ccs	AGTCACTAATAGCGACGACCTTTC	mm10	chr3	88497122	88497127	-	1	254	8500	299941	ENSMUSG00000028063.15	ENCODEMT000299941	Lmna	ENCODEMT000299941	Known	Genomic	None	None	None	None	None	None
m54284U_200901_184453/76350344/ccs	GCGAGTAATCTTCACATGCGATCG	mm10	chr12	84772886	84760748	-	3	310	36512	299997	ENSMUSG00000021242.9	ENCODEMT000299997	Npc2	ENCODEMT000299997	Known	ISM	Prefix	None	None	None	None	None
m54284U_200831_121835/85983558/ccs	AGATCGCAGTGTTCTACTGCTTTG	mm10	chr16	56107035	56111249	+	1	3873	45518	300002	ENSMUSG00000052917.15	ENCODEMT000300002	Senp7	ENCODEMT000300002	Known	Genomic	None	None	None	None	None	None
m54284U_200901_184453/43649860/ccs	GATGAATCCACCTTACAGCGAAAC	mm10	chr14	70307391	70306901	-	1	491	42066	300010	ENSMUSG00000022094.15	ENCODEMT000300010	Slc39a14	ENCODEMT000300010	Known	Genomic	None	None	None	None	None	None
m54284U_200901_184453/31852788/ccs	ATTGAGGACACCTTACACGGACTC	mm10	chr19	41896197	41876535	-	20	2466	50859	300011	ENSMUSG00000035049.4	ENCODEMT000300011	Rrp12	ENCODEMT000300011	Known	ISM	Prefix	None	None	None	None	None
m54284U_200901_184453/107875049/ccs	CCGAAGTACGCATACACGTCTAGG	mm10	chr18	69527812	69528015	+	1	204	49537	300012	ENSMUSG00000053477.17	ENCODEMT000300012	Tcf4	ENCODEMT000300012	Known	Genomic	None	None	None	None	None	None
m54284U_200831_121835/15597888/ccs	TAGGATGAATGCCTAAACGTTAAC	mm10	chr1	73977809	73977245	-	2	372	1190	299985	ENSMUSG00000055322.15	ENCODEMT000299985	Tns1	ENCODEMT000299985	Known	Genomic	None	None	None	None	None	None
m54284U_200901_184453/114098294/ccs	AAGGACACGTCTGTCATACTCGAA	mm10	chr3	88497277	88497127	-	1	409	8500	299941	ENSMUSG00000028063.15	ENCODEMT000299941	Lmna	ENCODEMT000299941	Known	Genomic	None	None	None	None	None	None
m54284U_200901_184453/116195895/ccs	GCCACATATATCAGCATATTTAAG	mm10	chr4	101248724	101248527	-	1	198	11485	300013	ENSMUSG00000028530.14	ENCODEMT000300013	Jak1	ENCODEMT000300013	Known	Genomic	None	None	None	None	None	None
m54284U_200831_121835/138938418/ccs	ACAGCAGATTCACGCACTGCTTTG	mm10	chr11	60140318	60185648	+	2	606	33139	86889	ENSMUSG00000062115.15	ENSMUST00000090806.4	Rai1	Rai1-202	Known	Known	None	None	None	None	None	None
m54284U_200901_184453/101319148/ccs	AACAACCAAATGTTGCACTCGTAA	mm10	chr13	74737628	74735230	-	4	319	39426	299958	ENSMUSG00000021585.10	ENCODEMT000299958	Cast	ENCODEMT000299958	Known	ISM	Prefix	None	None	None	None	None
m54284U_200831_121835/95683804/ccs	CCGAAGTAAAACATCGTTACCTCG	mm10	chr2	44813786	44812732	-	1	1055	4472	300009	ENSMUSG00000036890.13	ENCODEMT000300009	Gtdc1	ENCODEMT000300009	Known	Genomic	None	None	None	None	None	None
m54284U_200831_121835/146016941/ccs	ACACGACCAGAGTCAACGAACGTC	mm10	chr15	67176763	67114073	-	4	612	43427	299980	ENSMUSG00000013846.10	ENCODEMT000299980	St3gal1	ENCODEMT000299980	Known	ISM	Prefix	None	None	None	None	None
m54284U_200831_121835/93257852/ccs	TGAAGAGAAAACATCGAAACGATA	mm10	chr12	84763582	84761928	-	1	1655	36512	300014	ENSMUSG00000021242.9	ENCODEMT000300014	Npc2	ENCODEMT000300014	Known	Genomic	None	None	None	None	None	None
m54284U_200901_184453/103090578/ccs	AAGAGATCTCTTCACAGGTGGAGC	mm10	chr16	56108272	56108646	+	1	375	45518	300015	ENSMUSG00000052917.15	ENCODEMT000300015	Senp7	ENCODEMT000300015	Known	Genomic	None	None	None	None	None	None
m54284U_200831_121835/35324162/ccs	CACTTCGAGAATCTGAGCCTGCAA	mm10	chr5	76961116	76966896	+	6	873	14383	300006	ENSMUSG00000029247.17	ENCODEMT000300006	Paics	ENCODEMT000300006	Known	ISM	Suffix	None	None	None	None	None
m54284U_200901_184453/102433535/ccs	CAACCACACATCAAGTATAAGCTC	mm10	chr13	74808554	74735230	-	15	1282	39426	299993	ENSMUSG00000021585.10	ENCODEMT000299993	Cast	ENCODEMT000299993	Known	ISM	Prefix	None	None	None	None	None
m54284U_200901_184453/82052447/ccs	CACCTTACATCCTGTAGGGTAGCG	mm10	chr11	60140318	60186233	+	2	1191	33139	86889	ENSMUSG00000062115.15	ENSMUST00000090806.4	Rai1	Rai1-202	Known	Known	None	None	None	None	None	None
m54284U_200831_121835/58328490/ccs	GATGAATCCACCTTACGGTTCTTC	mm10	chr18	69528675	69528866	+	1	192	49537	300016	ENSMUSG00000053477.17	ENCODEMT000300016	Tcf4	ENCODEMT000300016	Known	Genomic	None	None	None	None	None	None
m54284U_200901_184453/17566541/ccs	ACAGCAGAACGTATCATGGGCATC	mm10	chr19	41878285	41877996	-	1	290	50859	300017	ENSMUSG00000035049.4	ENCODEMT000300017	Rrp12	ENCODEMT000300017	Known	ISM	None	None	None	None	None	None
m54284U_200831_121835/163972719/ccs	GAGCTGAACATCAAGTACGGACTC	mm10	chr15	67153094	67114189	-	4	381	43427	300018	ENSMUSG00000013846.10	ENCODEMT000300018	St3gal1	ENCODEMT000300018	Known	NNC	None	None	None	None	None	None
m54284U_200901_184453/76546832/ccs	ACCACTGTAACGTGATGAATAATG	mm10	chr1	73978018	73977753	-	1	266	1190	300019	ENSMUSG00000055322.15	ENCODEMT000300019	Tns1	ENCODEMT000300019	Known	Genomic	None	None	None	None	None	None
m54284U_200901_184453/153750147/ccs	ACAGCAGAACGTATCATGGGCATC	mm10	chr2	44813627	44812961	-	1	667	4472	300009	ENSMUSG00000036890.13	ENCODEMT000300009	Gtdc1	ENCODEMT000300009	Known	Genomic	None	None	None	None	None	None
m54284U_200901_184453/39322488/ccs	GATGAATCAGTGGTCAGAATAATG	mm10	chr3	88498784	88497369	-	1	1674	8500	299941	ENSMUSG00000028063.15	ENCODEMT000299941	Lmna	ENCODEMT000299941	Known	Genomic	None	None	None	None	None	None
m54284U_200901_184453/114690658/ccs	GATGAATCAAGAGATCACGCCGGC	mm10	chr13	74808632	74735230	-	16	1342	39426	299969	ENSMUSG00000021585.10	ENCODEMT000299969	Cast	ENCODEMT000299969	Known	ISM	Prefix	None	None	None	None	None
m54284U_200901_184453/149881469/ccs	AGATGTACCTGTAGCCGCCTGCAA	mm10	chr14	70307406	70307186	-	1	132	42066	300010	ENSMUSG00000022094.15	ENCODEMT000300010	Slc39a14	ENCODEMT000300010	Known	Genomic	None	None	None	None	None	None
m54284U_200831_121835/79299613/ccs	CAAGGAGCGCTCGGTAGCTGCATG	mm10	chr10	79898392	79896382	-	4	667	30891	300020	ENSMUSG00000013833.15	ENCODEMT000300020	Med16	ENCODEMT000300020	Known	ISM	None	None	None	None	None	None
m54284U_200901_184453/136708180/ccs	GCTAACGAGACAGTGCTCTATTAC	mm10	chr13	74808558	74735230	-	15	1286	39426	299993	ENSMUSG00000021585.10	ENCODEMT000299993	Cast	ENCODEMT000299993	Known	ISM	Prefix	None	None	None	None	None
m54284U_200831_121835/178587484/ccs	CTGAGCCAAACTCACCAAACGATA	mm10	chr5	76961469	76967505	+	5	1320	14383	300021	ENSMUSG00000029247.17	ENCODEMT000300021	Paics	ENCODEMT000300021	Known	ISM	Suffix	None	None	None	None	None
m54284U_200831_121835/119144528/ccs	AGTCACTAGAGTTAGCCTGCTTTG	mm10	chr11	60140319	60186174	+	2	1131	33139	86889	ENSMUSG00000062115.15	ENSMUST00000090806.4	Rai1	Rai1-202	Known	Known	None	None	None	None	None	None
m54284U_200901_184453/93260399/ccs	AGAGTCAAGGTGCGAAGTCCGTAG	mm10	chr2	44818115	44817717	-	1	399	4472	300022	ENSMUSG00000036890.13	ENCODEMT000300022	Gtdc1	ENCODEMT000300022	Known	Genomic	None	None	None	None	None	None
m54284U_200901_184453/134349254/ccs	GCGAGTAACGCATACAACGTTAAC	mm10	chr12	84763316	84762630	-	1	687	36512	300014	ENSMUSG00000021242.9	ENCODEMT000300014	Npc2	ENCODEMT000300014	Known	Genomic	None	None	None	None	None	None
m54284U_200901_184453/721345/ccs	AAGGTACAACGTATCATAAATATC	mm10	chr19	41879237	41878441	-	1	797	50859	300023	ENSMUSG00000035049.4	ENCODEMT000300023	Rrp12	ENCODEMT000300023	Known	Genomic	None	None	None	None	None	None
m54284U_200901_184453/12061038/ccs	CCTCTATCATAGCGACCTACCCTA	mm10	chr3	88497886	88499733	+	1	1842	74163	300024	ENCODEMG000074163	ENCODEMT000300024	ENCODEMG000074163	ENCODEMT000300024	Antisense	Antisense	None	None	None	None	None	None
m54284U_200901_184453/51709371/ccs	ACCACTGTATTGGCTCATATTGGC	mm10	chr1	73979753	73977550	-	1	1966	1190	300019	ENSMUSG00000055322.15	ENCODEMT000300019	Tns1	ENCODEMT000300019	Known	Genomic	None	None	None	None	None	None
m54284U_200901_184453/22676018/ccs	CGCTGATCAGTGGTCAAATAGAAC	mm10	chr16	56112287	56114339	+	1	2053	45518	300025	ENSMUSG00000052917.15	ENCODEMT000300025	Senp7	ENCODEMT000300025	Known	Genomic	None	None	None	None	None	None
m54284U_200901_184453/54723925/ccs	CAATGGAAAGTCACTACGCGACTA	mm10	chr12	84763724	84763078	-	1	647	36512	300014	ENSMUSG00000021242.9	ENCODEMT000300014	Npc2	ENCODEMT000300014	Known	Genomic	None	None	None	None	None	None
m54284U_200831_121835/54659106/ccs	AAGACGGAACGTATCACTGCTTTG	mm10	chr14	70314848	70308728	-	5	1872	42066	300026	ENSMUSG00000022094.15	ENCODEMT000300026	Slc39a14	ENCODEMT000300026	Known	ISM	Prefix	None	None	None	None	None
m54284U_200901_184453/146802860/ccs	GCCACATACCTCTATCTACGGTTA	mm10	chr13	74748232	74735229	-	11	854	39426	300027	ENSMUSG00000021585.10	ENCODEMT000300027	Cast	ENCODEMT000300027	Known	ISM	Both	None	None	None	None	None
m54284U_200901_184453/38535764/ccs	CAAGACTAGAGTTAGCTGGGCATC	mm10	chr15	67116272	67114331	-	1	1928	43427	299974	ENSMUSG00000013846.10	ENCODEMT000299974	St3gal1	ENCODEMT000299974	Known	Genomic	None	None	None	None	None	None
m54284U_200901_184453/23332084/ccs	AAGGTACAGCCACATAGTTTGTGA	mm10	chr18	69535379	69535579	+	1	201	49537	300028	ENSMUSG00000053477.17	ENCODEMT000300028	Tcf4	ENCODEMT000300028	Known	Genomic	None	None	None	None	None	None
m54284U_200901_184453/65735184/ccs	CAAGGAGCATAGCGACCATAGCTA	mm10	chr4	101249472	101249152	-	1	321	11485	300029	ENSMUSG00000028530.14	ENCODEMT000300029	Jak1	ENCODEMT000300029	Known	Genomic	None	None	None	None	None	None
m54284U_200831_121835/99551577/ccs	CGACACACAAGGTACATGGGCATC	mm10	chr1	73978634	73977569	-	1	857	1190	300019	ENSMUSG00000055322.15	ENCODEMT000300019	Tns1	ENCODEMT000300019	Known	Genomic	None	None	None	None	None	None
m54284U_200901_184453/5834212/ccs	AACTCACCAAGGTACAGAATAATG	mm10	chr10	79899554	79898292	-	2	813	30891	300030	ENSMUSG00000013833.15	ENCODEMT000300030	Med16	ENCODEMT000300030	Known	ISM	Both	None	None	None	None	None
m54284U_200901_184453/104859097/ccs	AATCCGTCAAGGACACCGAACGTC	mm10	chr11	60140319	60186221	+	2	1178	33139	86889	ENSMUSG00000062115.15	ENSMUST00000090806.4	Rai1	Rai1-202	Known	Known	None	None	None	None	None	None
m54284U_200831_121835/33490547/ccs	CAGCGTTACACCTTACGTCATATG	mm10	chr15	67114860	67114463	-	1	398	43427	299974	ENSMUSG00000013846.10	ENCODEMT000299974	St3gal1	ENCODEMT000299974	Known	Genomic	None	None	None	None	None	None
m54284U_200901_184453/4589341/ccs	ACTATGCACGCTGATCTATAGTCG	mm10	chr2	44821767	44820834	-	1	898	4472	300031	ENSMUSG00000036890.13	ENCODEMT000300031	Gtdc1	ENCODEMT000300031	Known	Genomic	None	None	None	None	None	None
m54284U_200831_121835/91488554/ccs	CGGATTGCCCTCTATCGCTTATAG	mm10	chr19	41881649	41880058	-	1	1586	50859	300032	ENSMUSG00000035049.4	ENCODEMT000300032	Rrp12	ENCODEMT000300032	Known	Genomic	None	None	None	None	None	None
m54284U_200831_121835/42797243/ccs	CGAACTTACCGAAGTACTATTTCA	mm10	chr5	76962637	76963186	+	1	550	14383	300033	ENSMUSG00000029247.17	ENCODEMT000300033	Paics	ENCODEMT000300033	Known	Genomic	None	None	None	None	None	None
m54284U_200901_184453/163184791/ccs	CGACACACAAGGTACATGGGCATC	mm10	chr1	73978084	73977571	-	1	305	1190	300019	ENSMUSG00000055322.15	ENCODEMT000300019	Tns1	ENCODEMT000300019	Known	Genomic	None	None	None	None	None	None
m54284U_200831_121835/97190545/ccs	GATGAATCCACCTTACGGTTCTTC	mm10	chr15	67116529	67116026	-	1	504	43427	299974	ENSMUSG00000013846.10	ENCODEMT000299974	St3gal1	ENCODEMT000299974	Known	Genomic	None	None	None	None	None	None
m54284U_200901_184453/87493235/ccs	CGCTGATCAGTGGTCAAATAGAAC	mm10	chr16	56112132	56114341	+	1	2055	45518	300025	ENSMUSG00000052917.15	ENCODEMT000300025	Senp7	ENCODEMT000300025	Known	Genomic	None	None	None	None	None	None
m54284U_200831_121835/65733574/ccs	ACGCTCGAAAGACGGAACTCGTAA	mm10	chr12	84772898	84763528	-	2	1970	36512	96072	ENSMUSG00000021242.9	ENSMUST00000221056.1	Npc2	Npc2-202	Known	Known	None	None	None	None	None	None
m54284U_200831_121835/100861054/ccs	AAGAGATCTCTTCACAGGTGGAGC	mm10	chr4	101249773	101249170	-	1	604	11485	300029	ENSMUSG00000028530.14	ENCODEMT000300029	Jak1	ENCODEMT000300029	Known	Genomic	None	None	None	None	None	None
m54284U_200901_184453/132253095/ccs	TGGTGGTAGCCACATAATCATGCA	mm10	chr11	60140319	60185722	+	2	679	33139	86889	ENSMUSG00000062115.15	ENSMUST00000090806.4	Rai1	Rai1-202	Known	Known	None	None	None	None	None	None
m54284U_200831_121835/66978283/ccs	GATGAATCCACCTTACGGTTCTTC	mm10	chr15	67116529	67116030	-	1	500	43427	299974	ENSMUSG00000013846.10	ENCODEMT000299974	St3gal1	ENCODEMT000299974	Known	Genomic	None	None	None	None	None	None
m54284U_200901_184453/105252904/ccs	AAGACGGAACGTATCACTGCTTTG	mm10	chr14	70315111	70308772	-	5	1872	42066	300026	ENSMUSG00000022094.15	ENCODEMT000300026	Slc39a14	ENCODEMT000300026	Known	ISM	Prefix	None	None	None	None	None
m54284U_200901_184453/86704136/ccs	ACTATGCACGCTGATCTATAGTCG	mm10	chr2	44822465	44820834	-	1	1650	4472	300031	ENSMUSG00000036890.13	ENCODEMT000300031	Gtdc1	ENCODEMT000300031	Known	Genomic	None	None	None	None	None	None
m54284U_200901_184453/37094912/ccs	AATCCGTCCAAGACTAACTTACGA	mm10	chr16	56112834	56115402	+	1	2414	45518	300025	ENSMUSG00000052917.15	ENCODEMT000300025	Senp7	ENCODEMT000300025	Known	Genomic	None	None	None	None	None	None
m54284U_200901_184453/163381630/ccs	AGTCACTAGAGTTAGCCTGCTTTG	mm10	chr1	73982280	73980310	-	2	769	1190	300034	ENSMUSG00000055322.15	ENCODEMT000300034	Tns1	ENCODEMT000300034	Known	ISM	Both	None	None	None	None	None
m54284U_200901_184453/112001469/ccs	CGGATTGCCCTCTATCTTATTCTG	mm10	chr4	101249792	101249468	-	1	325	11485	300029	ENSMUSG00000028530.14	ENCODEMT000300029	Jak1	ENCODEMT000300029	Known	Genomic	None	None	None	None	None	None
m54284U_200831_121835/96209479/ccs	GCTAACGAAGATCGCATGTCTGAA	mm10	chr12	84763692	84763532	-	1	161	36512	300014	ENSMUSG00000021242.9	ENCODEMT000300014	Npc2	ENCODEMT000300014	Known	Genomic	None	None	None	None	None	None
m54284U_200831_121835/79888995/ccs	GCTAACGAAGATCGCAATATTGGC	mm10	chr19	41882207	41880454	-	2	97	50859	300035	ENSMUSG00000035049.4	ENCODEMT000300035	Rrp12	ENCODEMT000300035	Known	ISM	None	None	None	None	None	None
m54284U_200831_121835/110691137/ccs	TAGGATGAATGCCTAAACGGACTC	mm10	chr18	69539669	69537987	-	1	1683	74164	300036	ENCODEMG000074164	ENCODEMT000300036	ENCODEMG000074164	ENCODEMT000300036	Antisense	Antisense	None	None	None	None	None	None
m54284U_200901_184453/102042406/ccs	CCTCTATCATAGCGACCTACCCTA	mm10	chr3	88497849	88499733	+	1	1848	74163	300024	ENCODEMG000074163	ENCODEMT000300024	ENCODEMG000074163	ENCODEMT000300024	Antisense	Antisense	None	None	None	None	None	None
m54284U_200831_121835/15140958/ccs	GATGAATCCACCTTACAGCGAAAC	mm10	chr13	74737628	74735230	-	4	319	39426	299958	ENSMUSG00000021585.10	ENCODEMT000299958	Cast	ENCODEMT000299958	Known	ISM	Prefix	None	None	None	None	None
m54284U_200901_184453/24119085/ccs	CACCTTACGTACGCAAGTGCTAGC	mm10	chr15	67117023	67116332	-	1	692	43427	300037	ENSMUSG00000013846.10	ENCODEMT000300037	St3gal1	ENCODEMT000300037	Known	Genomic	None	None	None	None	None	None
m54284U_200901_184453/167969606/ccs	CCTCTATCCACTTCGAACTTACGA	mm10	chr14	70311377	70308882	-	1	2496	42066	300038	ENSMUSG00000022094.15	ENCODEMT000300038	Slc39a14	ENCODEMT000300038	Known	Genomic	None	None	None	None	None	None
m54284U_200831_121835/44829376/ccs	ACGTATCAAGTGGTCACTATTTCA	mm10	chr11	60140319	60185658	+	2	615	33139	86889	ENSMUSG00000062115.15	ENSMUST00000090806.4	Rai1	Rai1-202	Known	Known	None	None	None	None	None	None
m54284U_200901_184453/69929005/ccs	CACTTCGAAACCGAGAGAATAATG	mm10	chr2	44822868	44822281	-	1	594	4472	300039	ENSMUSG00000036890.13	ENCODEMT000300039	Gtdc1	ENCODEMT000300039	Known	Genomic	None	None	None	None	None	None
m54284U_200901_184453/154796917/ccs	GTGTTCTACTGGCATAGGGTAGCG	mm10	chr5	76963632	76964006	+	1	375	14383	300040	ENSMUSG00000029247.17	ENCODEMT000300040	Paics	ENCODEMT000300040	Known	Genomic	None	None	None	None	None	None
m54284U_200901_184453/105382494/ccs	GATGAATCCACCTTACAGCGAAAC	mm10	chr16	56116317	56113380	-	2	609	74165	300041	ENCODEMG000074165	ENCODEMT000300041	ENCODEMG000074165	ENCODEMT000300041	Antisense	Antisense	None	None	None	None	None	None
m54284U_200901_184453/27789315/ccs	GACAGTGCGCGAGTAACGTTCGAG	mm10	chr13	74808588	74735230	-	16	1298	39426	299969	ENSMUSG00000021585.10	ENCODEMT000299969	Cast	ENCODEMT000299969	Known	ISM	Prefix	None	None	None	None	None
m54284U_200831_121835/130812278/ccs	CCTCCTGACCGACAACTGGGCATC	mm10	chr10	79908922	79898916	-	9	1640	30891	300042	ENSMUSG00000013833.15	ENCODEMT000300042	Med16	ENCODEMT000300042	Known	ISM	Prefix	None	None	None	None	None
m54284U_200901_184453/59509339/ccs	AGCAGGAACGACACACGAATAATG	mm10	chr4	101252177	101250618	-	1	1552	11485	300043	ENSMUSG00000028530.14	ENCODEMT000300043	Jak1	ENCODEMT000300043	Known	Genomic	None	None	None	None	None	None
m54284U_200901_184453/65276072/ccs	GTCGTAGAGTGTTCTATGGTATAC	mm10	chr12	84773056	84763532	-	2	2124	36512	96072	ENSMUSG00000021242.9	ENSMUST00000221056.1	Npc2	Npc2-202	Known	Known	None	None	None	None	None	None
m54284U_200901_184453/169216547/ccs	ACAGCAGATTCACGCACTGCTTTG	mm10	chr11	60140348	60185648	+	2	576	33139	86889	ENSMUSG00000062115.15	ENSMUST00000090806.4	Rai1	Rai1-202	Known	Known	None	None	None	None	None	None
m54284U_200831_121835/18941616/ccs	CAGCGTTAACACAGAAACTTACGA	mm10	chr19	41891120	41880455	-	11	1090	50859	300044	ENSMUSG00000035049.4	ENCODEMT000300044	Rrp12	ENCODEMT000300044	Known	ISM	None	None	None	None	None	None
m54284U_200901_184453/39912596/ccs	CAAGGAGCGCTCGGTACCGTTCTA	mm10	chr13	74737628	74735230	-	4	319	39426	299958	ENSMUSG00000021585.10	ENCODEMT000299958	Cast	ENCODEMT000299958	Known	ISM	Prefix	None	None	None	None	None
m54284U_200831_121835/77005581/ccs	AAGGTACAAATCCGTCATCATGCA	mm10	chr15	67117797	67116570	-	1	1168	43427	300037	ENSMUSG00000013846.10	ENCODEMT000300037	St3gal1	ENCODEMT000300037	Known	Genomic	None	None	None	None	None	None
m54284U_200901_184453/141297664/ccs	ACATTGGCAAGGTACATGGTATAC	mm10	chr5	76964142	76965370	+	1	1229	14383	300045	ENSMUSG00000029247.17	ENCODEMT000300045	Paics	ENCODEMT000300045	Known	Genomic	None	None	None	None	None	None
m54284U_200901_184453/111936560/ccs	GTCGTAGAGTGTTCTATGGTATAC	mm10	chr12	84764305	84763532	-	1	774	36512	300014	ENSMUSG00000021242.9	ENCODEMT000300014	Npc2	ENCODEMT000300014	Known	Genomic	None	None	None	None	None	None
m54284U_200901_184453/31786842/ccs	ATTGAGGAACATTGGCTTCATCGC	mm10	chr14	70310181	70309881	-	2	184	42066	300046	ENSMUSG00000022094.15	ENCODEMT000300046	Slc39a14	ENCODEMT000300046	Known	ISM	Prefix	None	None	None	None	None
m54284U_200901_184453/51645245/ccs	ACGTATCAAGTGGTCAATCTATAA	mm10	chr3	88498813	88498158	-	1	656	8500	300047	ENSMUSG00000028063.15	ENCODEMT000300047	Lmna	ENCODEMT000300047	Known	Genomic	None	None	None	None	None	None
m54284U_200901_184453/71172131/ccs	AACAACCATATCAGCAATAAGCTC	mm10	chr13	74807980	74735229	-	16	1279	39426	300048	ENSMUSG00000021585.10	ENCODEMT000300048	Cast	ENCODEMT000300048	Known	ISM	Prefix	None	None	None	None	None
m54284U_200831_121835/4523516/ccs	CCGACAACAGATGTACGGGCGATG	mm10	chr2	44822931	44822531	-	1	401	4472	300039	ENSMUSG00000036890.13	ENCODEMT000300039	Gtdc1	ENCODEMT000300039	Known	Genomic	None	None	None	None	None	None
m54284U_200831_121835/27788415/ccs	CAAGGAGCACGTATCACGCCCGGA	mm10	chr16	56113322	56114334	+	1	858	45518	300025	ENSMUSG00000052917.15	ENCODEMT000300025	Senp7	ENCODEMT000300025	Known	Genomic	None	None	None	None	None	None
m54284U_200831_121835/85787603/ccs	AACAACCATATCAGCAACCGTACG	mm10	chr10	79903314	79899077	-	6	876	30891	300049	ENSMUSG00000013833.15	ENCODEMT000300049	Med16	ENCODEMT000300049	Known	NNC	None	None	None	None	None	None
m54284U_200831_121835/44105907/ccs	ACAAGCTAACACAGAACACAATTG	mm10	chr1	73981007	73980622	-	1	386	1190	300050	ENSMUSG00000055322.15	ENCODEMT000300050	Tns1	ENCODEMT000300050	Known	Genomic	None	None	None	None	None	None
m54284U_200831_121835/78448365/ccs	AGATGTACAGTCACTACGCGACTA	mm10	chr15	67118299	67118127	-	1	173	43427	300051	ENSMUSG00000013846.10	ENCODEMT000300051	St3gal1	ENCODEMT000300051	Known	Genomic	None	None	None	None	None	None
m54284U_200831_121835/22742734/ccs	AACAACCAAATGTTGCACTCGTAA	mm10	chr4	101254122	101253198	-	1	925	11485	300052	ENSMUSG00000028530.14	ENCODEMT000300052	Jak1	ENCODEMT000300052	Known	Genomic	None	None	None	None	None	None
m54284U_200901_184453/92604393/ccs	ACATTGGCAATCCGTCCTGCTTTG	mm10	chr19	41896193	41880455	-	14	1699	50859	300053	ENSMUSG00000035049.4	ENCODEMT000300053	Rrp12	ENCODEMT000300053	Known	ISM	Prefix	None	None	None	None	None
m54284U_200901_184453/103612983/ccs	CCTCTATCTTCACGCAGACAAAGC	mm10	chr16	56113425	56115567	+	1	1988	45518	300025	ENSMUSG00000052917.15	ENCODEMT000300025	Senp7	ENCODEMT000300025	Known	Genomic	None	None	None	None	None	None
m54284U_200831_121835/139526870/ccs	GTACGCAATCCGTCTATTGGGAGA	mm10	chr11	60140951	60140607	-	1	345	74166	300054	ENCODEMG000074166	ENCODEMT000300054	ENCODEMG000074166	ENCODEMT000300054	Antisense	Antisense	None	None	None	None	None	None
m54284U_200831_121835/131268881/ccs	GTCTGTCATCCGTCTACGCCCGGA	mm10	chr5	76964128	76965380	+	1	1117	14383	300045	ENSMUSG00000029247.17	ENCODEMT000300045	Paics	ENCODEMT000300045	Known	Genomic	None	None	None	None	None	None
m54284U_200901_184453/124387619/ccs	TGGTGGTATCCGTCTAGCTGCATG	mm10	chr12	84766058	84765276	-	1	783	36512	300055	ENSMUSG00000021242.9	ENCODEMT000300055	Npc2	ENCODEMT000300055	Known	Genomic	None	None	None	None	None	None
m54284U_200831_121835/105974348/ccs	TGAAGAGACCGTGAGACGTGGTTG	mm10	chr2	44827007	44826784	-	1	224	4472	300056	ENSMUSG00000036890.13	ENCODEMT000300056	Gtdc1	ENCODEMT000300056	Known	Genomic	None	None	None	None	None	None
m54284U_200831_121835/4915329/ccs	TGGTGGTAGACAGTGCATCGCATA	mm10	chr16	56113473	56114244	+	1	617	45518	300025	ENSMUSG00000052917.15	ENCODEMT000300025	Senp7	ENCODEMT000300025	Known	Genomic	None	None	None	None	None	None
m54284U_200831_121835/26085861/ccs	CAATGGAATGGCTTCAGTCATATG	mm10	chr3	88498789	88498163	-	1	627	8500	300047	ENSMUSG00000028063.15	ENCODEMT000300047	Lmna	ENCODEMT000300047	Known	Genomic	None	None	None	None	None	None
m54284U_200831_121835/123929467/ccs	AACGCTTACAATGGAACATGATCA	mm10	chr14	70351376	70309890	-	7	1091	42066	300057	ENSMUSG00000022094.15	ENCODEMT000300057	Slc39a14	ENCODEMT000300057	Known	NIC	None	None	None	None	None	None
m54284U_200831_121835/73793732/ccs	AGATCGCAGTGTTCTAACTCGTAA	mm10	chr4	101253647	101253198	-	1	450	11485	300052	ENSMUSG00000028530.14	ENCODEMT000300052	Jak1	ENCODEMT000300052	Known	Genomic	None	None	None	None	None	None
m54284U_200901_184453/108200017/ccs	GCTAACGAGACAGTGCTCTATTAC	mm10	chr13	74808558	74735230	-	15	1286	39426	299993	ENSMUSG00000021585.10	ENCODEMT000299993	Cast	ENCODEMT000299993	Known	ISM	Prefix	None	None	None	None	None
m54284U_200901_184453/11011624/ccs	AACGCTTAAGCAGGAAATTCATGG	mm10	chr1	73997838	73980622	-	12	2140	1190	300058	ENSMUSG00000055322.15	ENCODEMT000300058	Tns1	ENCODEMT000300058	Known	ISM	None	None	None	None	None	None
m54284U_200901_184453/172294205/ccs	ACAGCAGAACCACTGTTTCATCGC	mm10	chr16	56113474	56113718	+	1	90	45518	300025	ENSMUSG00000052917.15	ENCODEMT000300025	Senp7	ENCODEMT000300025	Known	Genomic	None	None	None	None	None	None
m54284U_200831_121835/80741077/ccs	AGATGTACAGTCACTAGAATAATG	mm10	chr5	76964514	76967380	+	3	1001	14383	300059	ENSMUSG00000029247.17	ENCODEMT000300059	Paics	ENCODEMT000300059	Known	ISM	Suffix	None	None	None	None	None
m54284U_200901_184453/167184476/ccs	AACTCACCGATGAATCCGAACGTC	mm10	chr10	79899554	79899247	-	1	308	30891	300060	ENSMUSG00000013833.15	ENCODEMT000300060	Med16	ENCODEMT000300060	Known	Genomic	None	None	None	None	None	None
m54284U_200831_121835/4523941/ccs	AGTCACTAGAGTTAGCCTGCTTTG	mm10	chr19	41896182	41880359	-	14	1708	50859	300053	ENSMUSG00000035049.4	ENCODEMT000300053	Rrp12	ENCODEMT000300053	Known	ISM	Prefix	None	None	None	None	None
m54284U_200901_184453/139001859/ccs	CCGAAGTAACACGACCGTTCAACA	mm10	chr4	101253908	101253198	-	1	711	11485	300052	ENSMUSG00000028530.14	ENCODEMT000300052	Jak1	ENCODEMT000300052	Known	Genomic	None	None	None	None	None	None
m54284U_200901_184453/34932659/ccs	ATTGGCTCAGTACAAGCATAGCTA	mm10	chr3	88498379	88498172	-	1	208	8500	300047	ENSMUSG00000028063.15	ENCODEMT000300047	Lmna	ENCODEMT000300047	Known	Genomic	None	None	None	None	None	None
m54284U_200831_121835/179897230/ccs	TGAAGAGACCGTGAGACGTGGTTG	mm10	chr16	56113480	56114067	+	1	433	45518	300025	ENSMUSG00000052917.15	ENCODEMT000300025	Senp7	ENCODEMT000300025	Known	Genomic	None	None	None	None	None	None
m54284U_200901_184453/135989226/ccs	AGATCGCAAGGCTAACGTCCGTAG	mm10	chr15	67118769	67118299	-	1	471	43427	300051	ENSMUSG00000013846.10	ENCODEMT000300051	St3gal1	ENCODEMT000300051	Known	Genomic	None	None	None	None	None	None
m54284U_200901_184453/137495876/ccs	CAATGGAATGGCTTCATGGCGCGC	mm10	chr2	44830300	44830027	-	1	283	4472	300061	ENSMUSG00000036890.13	ENCODEMT000300061	Gtdc1	ENCODEMT000300061	Known	Genomic	None	None	None	None	None	None
m54284U_200901_184453/132253716/ccs	CAACCACAACTATGCATGTCTGAA	mm10	chr13	74744672	74735229	-	8	611	39426	300062	ENSMUSG00000021585.10	ENCODEMT000300062	Cast	ENCODEMT000300062	Known	ISM	Both	None	None	None	None	None
m54284U_200831_121835/59639796/ccs	TCTTCACAAACGTGATTATAGTCG	mm10	chr19	41896140	41880360	-	14	1665	50859	300053	ENSMUSG00000035049.4	ENCODEMT000300053	Rrp12	ENCODEMT000300053	Known	ISM	Prefix	None	None	None	None	None
m54284U_200901_184453/94176862/ccs	CTAAGGTCCCGAAGTACATGATCA	mm10	chr14	70351381	70309890	-	7	1123	42066	300063	ENSMUSG00000022094.15	ENCODEMT000300063	Slc39a14	ENCODEMT000300063	Known	ISM	Prefix	None	None	None	None	None
m54284U_200901_184453/98634035/ccs	AACTCACCGATGAATCTTCGCTAC	mm10	chr3	88498478	88498185	-	1	294	8500	300047	ENSMUSG00000028063.15	ENCODEMT000300047	Lmna	ENCODEMT000300047	Known	Genomic	None	None	None	None	None	None
m54284U_200901_184453/157746299/ccs	CCTCTATCCACTTCGACGTTCGAG	mm10	chr4	101254301	101253198	-	1	1104	11485	300052	ENSMUSG00000028530.14	ENCODEMT000300052	Jak1	ENCODEMT000300052	Known	Genomic	None	None	None	None	None	None
m54284U_200901_184453/85395170/ccs	AGATCGCAGTGTTCTAACTCGTAA	mm10	chr16	56113734	56115801	+	1	1913	45518	300025	ENSMUSG00000052917.15	ENCODEMT000300025	Senp7	ENCODEMT000300025	Known	Genomic	None	None	None	None	None	None
m54284U_200831_121835/77137558/ccs	GGTGCGAAGAATCTGAGTTCAACA	mm10	chr12	84765971	84765504	-	1	469	36512	300055	ENSMUSG00000021242.9	ENCODEMT000300055	Npc2	ENCODEMT000300055	Known	Genomic	None	None	None	None	None	None
m54284U_200901_184453/87361655/ccs	AACAACCAAATGTTGCCTGCTTTG	mm10	chr19	41896148	41880362	-	14	1671	50859	300053	ENSMUSG00000035049.4	ENCODEMT000300053	Rrp12	ENCODEMT000300053	Known	ISM	Prefix	None	None	None	None	None
m54284U_200831_121835/171378006/ccs	AACAACCAAATGTTGCACTCGTAA	mm10	chr1	74016426	73980624	-	16	1577	1190	300064	ENSMUSG00000055322.15	ENCODEMT000300064	Tns1	ENCODEMT000300064	Known	ISM	Prefix	None	None	None	None	None
m54284U_200831_121835/127797466/ccs	AAGGACACGCCACATACTGCTTTG	mm10	chr15	67119076	67118668	-	1	409	43427	300065	ENSMUSG00000013846.10	ENCODEMT000300065	St3gal1	ENCODEMT000300065	Known	Genomic	None	None	None	None	None	None
m54284U_200831_121835/29886420/ccs	CCTCCTGACCGTGAGAATATTGGC	mm10	chr10	79908921	79899274	-	8	1378	30891	300066	ENSMUSG00000013833.15	ENCODEMT000300066	Med16	ENCODEMT000300066	Known	ISM	Prefix	None	None	None	None	None
m54284U_200831_121835/152504676/ccs	CTGGCATACTGGCATATATAGTCG	mm10	chr19	41896181	41880379	-	14	1678	50859	300053	ENSMUSG00000035049.4	ENCODEMT000300053	Rrp12	ENCODEMT000300053	Known	ISM	Prefix	None	None	None	None	None
m54284U_200901_184453/157877419/ccs	CCATCCTCAAACATCGCATGATCA	mm10	chr16	56113734	56114593	+	1	705	45518	300025	ENSMUSG00000052917.15	ENCODEMT000300025	Senp7	ENCODEMT000300025	Known	Genomic	None	None	None	None	None	None
m54284U_200831_121835/40304645/ccs	CGCATACAATCATTCCCTTTGGTC	mm10	chr2	44830321	44830037	-	1	294	4472	300061	ENSMUSG00000036890.13	ENCODEMT000300061	Gtdc1	ENCODEMT000300061	Known	Genomic	None	None	None	None	None	None
m54284U_200831_121835/63637280/ccs	ATCATTCCTATCAGCAACCGTACG	mm10	chr3	88498649	88498214	-	1	436	8500	300047	ENSMUSG00000028063.15	ENCODEMT000300047	Lmna	ENCODEMT000300047	Known	Genomic	None	None	None	None	None	None
m54284U_200901_184453/122095195/ccs	GAGCTGAACACTTCGAGACCTTTC	mm10	chr12	84765955	84765504	-	1	453	36512	300055	ENSMUSG00000021242.9	ENCODEMT000300055	Npc2	ENCODEMT000300055	Known	Genomic	None	None	None	None	None	None
m54284U_200831_121835/80939500/ccs	ACCACTGTAAGACGGAGTCATATG	mm10	chr19	41881790	41881472	-	1	376	50859	300032	ENSMUSG00000035049.4	ENCODEMT000300032	Rrp12	ENCODEMT000300032	Known	Genomic	None	None	None	None	None	None
m54284U_200901_184453/138545795/ccs	AACAACCAAGTGGTCACATTTGGA	mm10	chr5	76964451	76966875	+	3	487	14383	300059	ENSMUSG00000029247.17	ENCODEMT000300059	Paics	ENCODEMT000300059	Known	ISM	Suffix	None	None	None	None	None
m54284U_200901_184453/101255670/ccs	AACGCTTACAATGGAACATGATCA	mm10	chr14	70313764	70309890	-	4	522	42066	300067	ENSMUSG00000022094.15	ENCODEMT000300067	Slc39a14	ENCODEMT000300067	Known	ISM	Suffix	None	None	None	None	None
m54284U_200831_121835/146540250/ccs	CACTTCGAAACCGAGACGCGACTA	mm10	chr2	44830623	44830039	-	1	540	4472	300061	ENSMUSG00000036890.13	ENCODEMT000300061	Gtdc1	ENCODEMT000300061	Known	Genomic	None	None	None	None	None	None
m54284U_200901_184453/47122359/ccs	ACTATGCAAACCGAGAATATTGGC	mm10	chr4	101256411	101254778	-	1	1634	11485	300068	ENSMUSG00000028530.14	ENCODEMT000300068	Jak1	ENCODEMT000300068	Known	Genomic	None	None	None	None	None	None
m54284U_200901_184453/80808370/ccs	GTACGCAATCCGTCTAGAGGTTGA	mm10	chr11	60140746	60141074	+	1	323	33139	300069	ENSMUSG00000062115.15	ENCODEMT000300069	Rai1	ENCODEMT000300069	Known	ISM	None	None	None	None	None	None
m54284U_200831_121835/105581014/ccs	GTGTTCTAGCGAGTAAACTTACGA	mm10	chr19	41896202	41883467	-	12	1502	50859	300070	ENSMUSG00000035049.4	ENCODEMT000300070	Rrp12	ENCODEMT000300070	Known	ISM	Prefix	None	None	None	None	None
m54284U_200901_184453/129436495/ccs	GTGTTCTAGCGAGTAACGTTCGAG	mm10	chr5	76964448	76965360	+	1	777	14383	300045	ENSMUSG00000029247.17	ENCODEMT000300045	Paics	ENCODEMT000300045	Known	Genomic	None	None	None	None	None	None
m54284U_200901_184453/41158788/ccs	AATCCGTCCAAGACTAACTTACGA	mm10	chr15	67120327	67119453	-	1	875	43427	300071	ENSMUSG00000013846.10	ENCODEMT000300071	St3gal1	ENCODEMT000300071	Known	Genomic	None	None	None	None	None	None
m54284U_200901_184453/1180890/ccs	CTGGCATACTGGCATAATTCATGG	mm10	chr1	74037161	73980624	-	16	1851	1190	300072	ENSMUSG00000055322.15	ENCODEMT000300072	Tns1	ENCODEMT000300072	Known	ISM	Prefix	None	None	None	None	None
m54284U_200901_184453/99287902/ccs	CCTAATCCGCGAGTAACGTTCGAG	mm10	chr12	84769254	84768415	-	2	406	36512	300073	ENSMUSG00000021242.9	ENCODEMT000300073	Npc2	ENCODEMT000300073	Known	Genomic	None	None	None	None	None	None
m54284U_200901_184453/117311044/ccs	AGATCGCACTGGCATAGGTGGAGC	mm10	chr16	56114910	56115500	+	1	591	45518	300074	ENSMUSG00000052917.15	ENCODEMT000300074	Senp7	ENCODEMT000300074	Known	Genomic	None	None	None	None	None	None
m54284U_200831_121835/138414431/ccs	AGTGGTCACTGGCATAAAACGATA	mm10	chr5	76964665	76965463	+	1	663	14383	300045	ENSMUSG00000029247.17	ENCODEMT000300045	Paics	ENCODEMT000300045	Known	Genomic	None	None	None	None	None	None
m54284U_200901_184453/119081747/ccs	GCCAAGACTCCGTCTAGCTTATAG	mm10	chr10	79908921	79900163	-	7	1176	30891	300075	ENSMUSG00000013833.15	ENCODEMT000300075	Med16	ENCODEMT000300075	Known	ISM	Prefix	None	None	None	None	None
m54284U_200901_184453/133630040/ccs	ATCCTGTAAACCGAGAGGGTAGCG	mm10	chr14	70311965	70310037	-	2	1345	42066	300076	ENSMUSG00000022094.15	ENCODEMT000300076	Slc39a14	ENCODEMT000300076	Known	ISM	Prefix	None	None	None	None	None
m54284U_200901_184453/105906874/ccs	CCTCCTGACTAAGGTCGTTCAACA	mm10	chr5	76964665	76965360	+	1	560	14383	300045	ENSMUSG00000029247.17	ENCODEMT000300045	Paics	ENCODEMT000300045	Known	Genomic	None	None	None	None	None	None
m54284U_200901_184453/146867469/ccs	AATGTTGCGGTGCGAAGTCATATG	mm10	chr3	88498578	88498218	-	1	361	8500	300047	ENSMUSG00000028063.15	ENCODEMT000300047	Lmna	ENCODEMT000300047	Known	Genomic	None	None	None	None	None	None
m54284U_200831_121835/34867600/ccs	CAGATCTGACAAGCTAGAAATTAG	mm10	chr4	101256646	101254842	-	1	1805	11485	300068	ENSMUSG00000028530.14	ENCODEMT000300068	Jak1	ENCODEMT000300068	Known	Genomic	None	None	None	None	None	None
m54284U_200831_121835/36047282/ccs	AACGTGATACAGCAGAATATTGGC	mm10	chr11	60141128	60142324	+	1	1197	33139	300077	ENSMUSG00000062115.15	ENCODEMT000300077	Rai1	ENCODEMT000300077	Known	Genomic	None	None	None	None	None	None
m54284U_200831_121835/117637670/ccs	CACTTCGAGAATCTGACCGAGAAA	mm10	chr3	88499142	88498221	-	1	922	8500	300047	ENSMUSG00000028063.15	ENCODEMT000300047	Lmna	ENCODEMT000300047	Known	Genomic	None	None	None	None	None	None
m54284U_200831_121835/25692844/ccs	GTGTTCTACTGGCATATTACCTCG	mm10	chr5	76964665	76965464	+	1	664	14383	300045	ENSMUSG00000029247.17	ENCODEMT000300045	Paics	ENCODEMT000300045	Known	Genomic	None	None	None	None	None	None
m54284U_200831_121835/46729643/ccs	GTGTTCTAGCGAGTAACGTTCGAG	mm10	chr16	56115054	56115500	+	1	447	45518	300074	ENSMUSG00000052917.15	ENCODEMT000300074	Senp7	ENCODEMT000300074	Known	Genomic	None	None	None	None	None	None
m54284U_200901_184453/132975364/ccs	GTCTGTCAAGAGTCAAACGCCGGC	mm10	chr13	74746085	74735229	-	9	753	39426	300078	ENSMUSG00000021585.10	ENCODEMT000300078	Cast	ENCODEMT000300078	Known	ISM	Suffix	None	None	None	None	None
m54284U_200901_184453/7800131/ccs	CAAGGAGCATAGCGACTACGGTTA	mm10	chr2	44837325	44837011	-	1	315	4472	300079	ENSMUSG00000036890.13	ENCODEMT000300079	Gtdc1	ENCODEMT000300079	Known	Genomic	None	None	None	None	None	None
m54284U_200901_184453/3540933/ccs	CTCAATGAGTCTGTCACTAAGGGA	mm10	chr15	67121683	67120712	-	1	972	43427	300080	ENSMUSG00000013846.10	ENCODEMT000300080	St3gal1	ENCODEMT000300080	Known	Genomic	None	None	None	None	None	None
m54284U_200831_121835/49022611/ccs	ATCATTCCTATCAGCAATAAGCTC	mm10	chr4	101257119	101254958	-	1	2162	11485	300068	ENSMUSG00000028530.14	ENCODEMT000300068	Jak1	ENCODEMT000300068	Known	Genomic	None	None	None	None	None	None
m54284U_200831_121835/148047536/ccs	GTCTGTCAGATGAATCACGGACTC	mm10	chr12	84771841	84771293	-	1	549	36512	300081	ENSMUSG00000021242.9	ENCODEMT000300081	Npc2	ENCODEMT000300081	Known	Genomic	None	None	None	None	None	None
m54284U_200901_184453/84149454/ccs	AACGTGATAGCAGGAAATCTATAA	mm10	chr3	88498944	88498221	-	1	724	8500	300047	ENSMUSG00000028063.15	ENCODEMT000300047	Lmna	ENCODEMT000300047	Known	Genomic	None	None	None	None	None	None
m54284U_200831_121835/16974797/ccs	AACGCTTACAATGGAAAAACGATA	mm10	chr5	76964690	76965463	+	1	638	14383	300045	ENSMUSG00000029247.17	ENCODEMT000300045	Paics	ENCODEMT000300045	Known	Genomic	None	None	None	None	None	None
m54284U_200831_121835/108463811/ccs	GAATCTGACACTTCGATCGTTTCG	mm10	chr14	70318884	70310942	-	4	614	42066	300082	ENSMUSG00000022094.15	ENCODEMT000300082	Slc39a14	ENCODEMT000300082	Known	ISM	None	None	None	None	None	None
m54284U_200901_184453/75629312/ccs	GTGTTCTAGCGAGTAAACTTACGA	mm10	chr19	41896173	41883423	-	12	1502	50859	300070	ENSMUSG00000035049.4	ENCODEMT000300070	Rrp12	ENCODEMT000300070	Known	ISM	Prefix	None	None	None	None	None
m54284U_200831_121835/164628212/ccs	CTCAATGACAAGACTAACGTTAAC	mm10	chr16	56115796	56116199	+	1	404	45518	300083	ENSMUSG00000052917.15	ENCODEMT000300083	Senp7	ENCODEMT000300083	Known	Genomic	None	None	None	None	None	None
m54284U_200831_121835/125568738/ccs	ACAGCAGAACGTATCATGGGCATC	mm10	chr10	79908921	79900098	-	7	1175	30891	300075	ENSMUSG00000013833.15	ENCODEMT000300075	Med16	ENCODEMT000300075	Known	ISM	Prefix	None	None	None	None	None
m54284U_200901_184453/23005965/ccs	AGAGTCAAGAATCTGATACGGTTA	mm10	chr11	60141525	60143913	+	1	2508	33139	300077	ENSMUSG00000062115.15	ENCODEMT000300077	Rai1	ENCODEMT000300077	Known	Genomic	None	None	None	None	None	None
m54284U_200901_184453/112658144/ccs	CGAACTTATCTTCACACGTTCGAG	mm10	chr4	101259350	101254958	-	1	4393	11485	300068	ENSMUSG00000028530.14	ENCODEMT000300068	Jak1	ENCODEMT000300068	Known	Genomic	None	None	None	None	None	None
m54284U_200901_184453/176882204/ccs	TCCGTCTAAGGCTAACTCGTTTCG	mm10	chr3	88498578	88498233	-	1	346	8500	300047	ENSMUSG00000028063.15	ENCODEMT000300047	Lmna	ENCODEMT000300047	Known	Genomic	None	None	None	None	None	None
m54284U_200831_121835/51905029/ccs	ACATTGGCCGACACACGAGGTTGA	mm10	chr19	41895173	41885660	-	9	855	50859	300084	ENSMUSG00000035049.4	ENCODEMT000300084	Rrp12	ENCODEMT000300084	Known	ISM	None	None	None	None	None	None
m54284U_200901_184453/123929563/ccs	AGAGTCAAGAATCTGATACGGTTA	mm10	chr11	60141525	60143913	+	1	2508	33139	300077	ENSMUSG00000062115.15	ENCODEMT000300077	Rai1	ENCODEMT000300077	Known	Genomic	None	None	None	None	None	None
m54284U_200901_184453/137628224/ccs	GCCACATATCTTCACATGTCTGAA	mm10	chr5	76966171	76965911	-	1	261	74167	300085	ENCODEMG000074167	ENCODEMT000300085	ENCODEMG000074167	ENCODEMT000300085	Antisense	Antisense	None	None	None	None	None	None
m54284U_200831_121835/123144142/ccs	GATGAATCAAGAGATCACGCCGGC	mm10	chr13	74736822	74735230	-	2	180	39426	300086	ENSMUSG00000021585.10	ENCODEMT000300086	Cast	ENCODEMT000300086	Known	ISM	Both	None	None	None	None	None
m54284U_200901_184453/42402754/ccs	AGATGTACCTGTAGCCGCCTGCAA	mm10	chr1	73985060	73980624	-	3	515	1190	300087	ENSMUSG00000055322.15	ENCODEMT000300087	Tns1	ENCODEMT000300087	Known	ISM	Both	None	None	None	None	None
m54284U_200901_184453/61473370/ccs	ACAGCAGAACGTATCATGGGCATC	mm10	chr10	79908657	79901093	-	5	3313	30891	300088	ENSMUSG00000013833.15	ENCODEMT000300088	Med16	ENCODEMT000300088	Known	ISM	Both	None	None	None	None	None
m54284U_200901_184453/143851846/ccs	AAGAGATCTCTTCACATGCGATCG	mm10	chr2	44856238	44855685	-	1	554	4472	300089	ENSMUSG00000036890.13	ENCODEMT000300089	Gtdc1	ENCODEMT000300089	Known	Genomic	None	None	None	None	None	None
m54284U_200901_184453/177801464/ccs	ACCACTGTAACGTGATGAATAATG	mm10	chr3	88499783	88498243	-	1	1541	8500	300047	ENSMUSG00000028063.15	ENCODEMT000300047	Lmna	ENCODEMT000300047	Known	Genomic	None	None	None	None	None	None
m54284U_200831_121835/15598481/ccs	AAGAGATCTCTTCACAGGTGGAGC	mm10	chr16	56115829	56116472	+	1	319	45518	300083	ENSMUSG00000052917.15	ENCODEMT000300083	Senp7	ENCODEMT000300083	Known	Genomic	None	None	None	None	None	None
m54284U_200831_121835/17892980/ccs	GATGAATCAAGAGATCACGTTAAC	mm10	chr14	70351376	70310956	-	6	851	42066	300090	ENSMUSG00000022094.15	ENCODEMT000300090	Slc39a14	ENCODEMT000300090	Known	ISM	Prefix	None	None	None	None	None
m54284U_200831_121835/155781894/ccs	ACAGCAGAACGTATCATGGGCATC	mm10	chr19	41895377	41885658	-	9	844	50859	300084	ENSMUSG00000035049.4	ENCODEMT000300084	Rrp12	ENCODEMT000300084	Known	ISM	None	None	None	None	None	None
m54284U_200901_184453/148570733/ccs	ACGTATCAAGTGGTCAATCTATAA	mm10	chr4	101258319	101257780	-	1	540	11485	300091	ENSMUSG00000028530.14	ENCODEMT000300091	Jak1	ENCODEMT000300091	Known	Genomic	None	None	None	None	None	None
m54284U_200831_121835/171705319/ccs	ATCCTGTACTAAGGTCCTTTGGTC	mm10	chr12	84772809	84772440	-	1	370	36512	300092	ENSMUSG00000021242.9	ENCODEMT000300092	Npc2	ENCODEMT000300092	Known	Genomic	None	None	None	None	None	None
m54284U_200901_184453/32179384/ccs	ATCATTCCGCTAACGATATAGTCG	mm10	chr3	88499485	88498251	-	1	1235	8500	300047	ENSMUSG00000028063.15	ENCODEMT000300047	Lmna	ENCODEMT000300047	Known	Genomic	None	None	None	None	None	None
m54284U_200901_184453/6030961/ccs	ACAGCAGAACGTATCATGGGCATC	mm10	chr15	67121675	67121435	-	1	241	43427	300080	ENSMUSG00000013846.10	ENCODEMT000300080	St3gal1	ENCODEMT000300080	Known	Genomic	None	None	None	None	None	None
m54284U_200831_121835/89916377/ccs	CATACCAAAACGTGATAGGTAATA	mm10	chr11	60141784	60141985	+	1	321	33139	300077	ENSMUSG00000062115.15	ENCODEMT000300077	Rai1	ENCODEMT000300077	Known	Genomic	None	None	None	None	None	None
m54284U_200901_184453/26542818/ccs	CGACACACAAGGTACAATCCGCGA	mm10	chr18	69539260	69541763	+	1	2504	49537	300093	ENSMUSG00000053477.17	ENCODEMT000300093	Tcf4	ENCODEMT000300093	Known	Genomic	None	None	None	None	None	None
m54284U_200831_121835/131204521/ccs	AATCCGTCCCAGTTCACTGCTTTG	mm10	chr19	41896198	41886108	-	9	1219	50859	300094	ENSMUSG00000035049.4	ENCODEMT000300094	Rrp12	ENCODEMT000300094	Known	ISM	Prefix	None	None	None	None	None
m54284U_200901_184453/156763390/ccs	AACTCACCAAGGTACACGCGACTA	mm10	chr11	60142140	60143913	+	1	1893	33139	300077	ENSMUSG00000062115.15	ENCODEMT000300077	Rai1	ENCODEMT000300077	Known	Genomic	None	None	None	None	None	None
m54284U_200901_184453/7733285/ccs	ACATTGGCAATCCGTCACTCGTAA	mm10	chr5	76966249	76966875	+	2	385	14383	37545	ENSMUSG00000029247.17	ENSMUST00000154688.1	Paics	Paics-207	Known	Known	None	None	None	None	None	None
m54284U_200831_121835/22874360/ccs	ACAGCAGAACGTATCATGGGCATC	mm10	chr3	88498645	88498266	-	1	362	8500	300047	ENSMUSG00000028063.15	ENCODEMT000300047	Lmna	ENCODEMT000300047	Known	Genomic	None	None	None	None	None	None
m54284U_200901_184453/18876551/ccs	ATCATTCCTATCAGCAATAAGCTC	mm10	chr13	74808629	74735249	-	16	1320	39426	299969	ENSMUSG00000021585.10	ENCODEMT000299969	Cast	ENCODEMT000299969	Known	ISM	Prefix	None	None	None	None	None
m54284U_200831_121835/156827852/ccs	GCCAAGACCAAGACTAATCCGCGA	mm10	chr16	56117841	56118709	+	1	869	45518	300095	ENSMUSG00000052917.15	ENCODEMT000300095	Senp7	ENCODEMT000300095	Known	Genomic	None	None	None	None	None	None
m54284U_200831_121835/73599280/ccs	GTCGTAGATCCGTCTATGCGATCG	mm10	chr10	79903570	79901604	-	1	1967	30891	300096	ENSMUSG00000013833.15	ENCODEMT000300096	Med16	ENCODEMT000300096	Known	Genomic	None	None	None	None	None	None
m54284U_200901_184453/172755659/ccs	TGAAGAGAAGTCACTATACGGTTA	mm10	chr2	44859129	44859032	-	1	98	4472	300097	ENSMUSG00000036890.13	ENCODEMT000300097	Gtdc1	ENCODEMT000300097	Known	Genomic	None	None	None	None	None	None
m54284U_200901_184453/128188891/ccs	AATCCGTCCAAGACTACGTTCGAG	mm10	chr15	67122462	67122224	-	1	239	43427	300098	ENSMUSG00000013846.10	ENCODEMT000300098	St3gal1	ENCODEMT000300098	Known	Genomic	None	None	None	None	None	None
m54284U_200831_121835/79036943/ccs	AACAACCAAATGTTGCACTCGTAA	mm10	chr1	74016422	73980640	-	16	1577	1190	300064	ENSMUSG00000055322.15	ENCODEMT000300064	Tns1	ENCODEMT000300064	Known	ISM	Prefix	None	None	None	None	None
m54284U_200901_184453/63571187/ccs	CAGATCTGACAGCAGAACTCGTAA	mm10	chr12	84772875	84772440	-	1	459	36512	300092	ENSMUSG00000021242.9	ENCODEMT000300092	Npc2	ENCODEMT000300092	Known	Genomic	None	None	None	None	None	None
m54284U_200901_184453/60426984/ccs	AACTCACCATCATTCCCCGAGAAA	mm10	chr3	88499508	88498266	-	1	1243	8500	300047	ENSMUSG00000028063.15	ENCODEMT000300047	Lmna	ENCODEMT000300047	Known	Genomic	None	None	None	None	None	None
m54284U_200831_121835/31132471/ccs	AACGTGATACAGCAGAATATTGGC	mm10	chr13	74808464	74735277	-	15	1145	39426	299993	ENSMUSG00000021585.10	ENCODEMT000299993	Cast	ENCODEMT000299993	Known	ISM	Prefix	None	None	None	None	None
m54284U_200831_121835/166789670/ccs	GCCACATATCTTCACAATATTGGC	mm10	chr4	101259112	101258894	-	1	219	11485	300099	ENSMUSG00000028530.14	ENCODEMT000300099	Jak1	ENCODEMT000300099	Known	Genomic	None	None	None	None	None	None
m54284U_200831_121835/177604980/ccs	CGAACTTACCGAAGTAATCTATAA	mm10	chr14	70312351	70311074	-	1	1367	42066	300038	ENSMUSG00000022094.15	ENCODEMT000300038	Slc39a14	ENCODEMT000300038	Known	Genomic	None	None	None	None	None	None
m54284U_200901_184453/76090041/ccs	CGACACACAAGGTACAATCCGCGA	mm10	chr18	69539669	69541763	+	1	2504	49537	300093	ENSMUSG00000053477.17	ENCODEMT000300093	Tcf4	ENCODEMT000300093	Known	Genomic	None	None	None	None	None	None
m54284U_200901_184453/71698271/ccs	CCTCCTGACCGTGAGAATATTGGC	mm10	chr11	60142252	60142923	+	1	791	33139	300077	ENSMUSG00000062115.15	ENCODEMT000300077	Rai1	ENCODEMT000300077	Known	Genomic	None	None	None	None	None	None
m54284U_200901_184453/113772828/ccs	CACTTCGAGAATCTGAGCCTGCAA	mm10	chr5	76966249	76967501	+	2	1011	14383	37545	ENSMUSG00000029247.17	ENSMUST00000154688.1	Paics	Paics-207	Known	Known	None	None	None	None	None	None
m54284U_200901_184453/149883411/ccs	ATTGAGGAAAGAGATCTCTATTAC	mm10	chr14	70313178	70311265	-	1	2003	42066	300038	ENSMUSG00000022094.15	ENCODEMT000300038	Slc39a14	ENCODEMT000300038	Known	Genomic	None	None	None	None	None	None
m54284U_200901_184453/81463511/ccs	AACTCACCATCATTCCCCGAGAAA	mm10	chr3	88499504	88498266	-	1	1239	8500	300047	ENSMUSG00000028063.15	ENCODEMT000300047	Lmna	ENCODEMT000300047	Known	Genomic	None	None	None	None	None	None
m54284U_200901_184453/36308992/ccs	GCCACATATATCAGCATCTATTAC	mm10	chr1	73986452	73980624	-	6	941	1190	300100	ENSMUSG00000055322.15	ENCODEMT000300100	Tns1	ENCODEMT000300100	Known	ISM	Both	None	None	None	None	None
m54284U_200901_184453/115474536/ccs	CAGATCTGACAGCAGAACTCGTAA	mm10	chr12	84772875	84772440	-	1	459	36512	300092	ENSMUSG00000021242.9	ENCODEMT000300092	Npc2	ENCODEMT000300092	Known	Genomic	None	None	None	None	None	None
m54284U_200901_184453/30999928/ccs	CGACACACAAGGTACATGGGCATC	mm10	chr13	74737628	74736315	-	3	646	39426	300101	ENSMUSG00000021585.10	ENCODEMT000300101	Cast	ENCODEMT000300101	Known	ISM	Prefix	None	None	None	None	None
m54284U_200831_121835/36897838/ccs	AGCCATGCAACGCTTAATATTGGC	mm10	chr19	41896146	41886110	-	9	1169	50859	300094	ENSMUSG00000035049.4	ENCODEMT000300094	Rrp12	ENCODEMT000300094	Known	ISM	Prefix	None	None	None	None	None
m54284U_200901_184453/128058460/ccs	CACTTCGAGAATCTGAGCCTGCAA	mm10	chr11	60142647	60143929	+	1	1283	33139	300102	ENSMUSG00000062115.15	ENCODEMT000300102	Rai1	ENCODEMT000300102	Known	Genomic	None	None	None	None	None	None
m54284U_200831_121835/134873310/ccs	GAACAGGCCTGTAGCCTCACTTTA	mm10	chr16	56118441	56118910	+	1	470	45518	300095	ENSMUSG00000052917.15	ENCODEMT000300095	Senp7	ENCODEMT000300095	Known	Genomic	None	None	None	None	None	None
m54284U_200831_121835/133563375/ccs	ACAAGCTACAATGGAAGTCCGTAG	mm10	chr14	70312783	70311279	-	1	1594	42066	300038	ENSMUSG00000022094.15	ENCODEMT000300038	Slc39a14	ENCODEMT000300038	Known	Genomic	None	None	None	None	None	None
m54284U_200831_121835/127402054/ccs	CGAACTTATCTTCACACGTTCGAG	mm10	chr10	79908921	79902097	-	6	1412	30891	300103	ENSMUSG00000013833.15	ENCODEMT000300103	Med16	ENCODEMT000300103	Known	ISM	Prefix	None	None	None	None	None
m54284U_200831_121835/114099242/ccs	AAGAGATCTCTTCACATGCGATCG	mm10	chr18	69539714	69540995	+	1	1691	49537	300093	ENSMUSG00000053477.17	ENCODEMT000300093	Tcf4	ENCODEMT000300093	Known	Genomic	None	None	None	None	None	None
m54284U_200901_184453/150340261/ccs	CGCATACACGCATACACCGTTCTA	mm10	chr5	76966249	76966886	+	2	396	14383	37545	ENSMUSG00000029247.17	ENSMUST00000154688.1	Paics	Paics-207	Known	Known	None	None	None	None	None	None
m54284U_200831_121835/58261686/ccs	GCGAGTAAACAAGCTATTCATCGC	mm10	chr15	67122874	67122598	-	1	277	43427	300104	ENSMUSG00000013846.10	ENCODEMT000300104	St3gal1	ENCODEMT000300104	Known	Genomic	None	None	None	None	None	None
m54284U_200831_121835/160826443/ccs	AGCCATGCAACGCTTAATATTGGC	mm10	chr19	41896146	41886110	-	9	1169	50859	300094	ENSMUSG00000035049.4	ENCODEMT000300094	Rrp12	ENCODEMT000300094	Known	ISM	Prefix	None	None	None	None	None
m54284U_200901_184453/22807918/ccs	AGTCACTAAGATGTACTCGTTTCG	mm10	chr3	88498645	88498268	-	1	378	8500	300047	ENSMUSG00000028063.15	ENCODEMT000300047	Lmna	ENCODEMT000300047	Known	Genomic	None	None	None	None	None	None
m54284U_200901_184453/34210592/ccs	GCCACATATCTTCACAATATTGGC	mm10	chr4	101259112	101258894	-	1	219	11485	300099	ENSMUSG00000028530.14	ENCODEMT000300099	Jak1	ENCODEMT000300099	Known	Genomic	None	None	None	None	None	None
m54284U_200901_184453/114951860/ccs	ACAGCAGAAGCCATGCGCTCGCGG	mm10	chr2	44864099	44863395	-	1	705	4472	300105	ENSMUSG00000036890.13	ENCODEMT000300105	Gtdc1	ENCODEMT000300105	Known	Genomic	None	None	None	None	None	None
m54284U_200901_184453/2819550/ccs	CGACACACAAGGTACAATCCGCGA	mm10	chr11	60142353	60143897	+	1	1231	33139	300102	ENSMUSG00000062115.15	ENCODEMT000300102	Rai1	ENCODEMT000300102	Known	Genomic	None	None	None	None	None	None
m54284U_200901_184453/61277368/ccs	CCTCCTGACCGTGAGAATATTGGC	mm10	chr14	70313620	70311279	-	1	2431	42066	300038	ENSMUSG00000022094.15	ENCODEMT000300038	Slc39a14	ENCODEMT000300038	Known	Genomic	None	None	None	None	None	None
m54284U_200901_184453/83755384/ccs	CCTAATCCAAGGTACAATAAGCTC	mm10	chr16	56118822	56122943	+	1	4122	45518	300106	ENSMUSG00000052917.15	ENCODEMT000300106	Senp7	ENCODEMT000300106	Known	Genomic	None	None	None	None	None	None
m54284U_200831_121835/58853812/ccs	TGGTGGTATCCGTCTAGCTGCATG	mm10	chr19	41896164	41886128	-	9	1169	50859	300094	ENSMUSG00000035049.4	ENCODEMT000300094	Rrp12	ENCODEMT000300094	Known	ISM	Prefix	None	None	None	None	None
m54284U_200901_184453/72156064/ccs	CAAGGAGCATAGCGACCATAGCTA	mm10	chr18	69539716	69539875	+	1	569	49537	300093	ENSMUSG00000053477.17	ENCODEMT000300093	Tcf4	ENCODEMT000300093	Known	Genomic	None	None	None	None	None	None
m54284U_200831_121835/56951273/ccs	CAAGGAGCGCTCGGTACCGTTCTA	mm10	chr12	84772874	84772453	-	1	445	36512	300092	ENSMUSG00000021242.9	ENCODEMT000300092	Npc2	ENCODEMT000300092	Known	Genomic	None	None	None	None	None	None
m54284U_200831_121835/6358928/ccs	AAGACGGACATCAAGTCCATCTTG	mm10	chr3	88498658	88498278	-	1	381	8500	300047	ENSMUSG00000028063.15	ENCODEMT000300047	Lmna	ENCODEMT000300047	Known	Genomic	None	None	None	None	None	None
m54284U_200831_121835/132320029/ccs	CAACCACACATCAAGTATAAGCTC	mm10	chr5	76966249	76967507	+	2	1017	14383	37545	ENSMUSG00000029247.17	ENSMUST00000154688.1	Paics	Paics-207	Known	Known	None	None	None	None	None	None
m54284U_200831_121835/41354023/ccs	ACAAGCTAACGCTCGAACGTTAAC	mm10	chr4	101261654	101258899	-	1	2756	11485	300099	ENSMUSG00000028530.14	ENCODEMT000300099	Jak1	ENCODEMT000300099	Known	Genomic	None	None	None	None	None	None
m54284U_200901_184453/167578035/ccs	AGTACAAGATTGGCTCTATAGTCG	mm10	chr19	41896202	41886800	-	8	1145	50859	300107	ENSMUSG00000035049.4	ENCODEMT000300107	Rrp12	ENCODEMT000300107	Known	ISM	Prefix	None	None	None	None	None
m54284U_200901_184453/90049206/ccs	AACGCTTAAGCAGGAAATTCATGG	mm10	chr1	73981797	73980642	-	1	1183	1190	300050	ENSMUSG00000055322.15	ENCODEMT000300050	Tns1	ENCODEMT000300050	Known	Genomic	None	None	None	None	None	None
m54284U_200901_184453/168559095/ccs	CCTCCTGACCGTGAGATGTCTGAA	mm10	chr11	60142623	60143897	+	1	968	33139	300102	ENSMUSG00000062115.15	ENCODEMT000300102	Rai1	ENCODEMT000300102	Known	Genomic	None	None	None	None	None	None
m54284U_200901_184453/19270268/ccs	ATCCTGTAAACCGAGAGGGTAGCG	mm10	chr13	74737387	74736323	-	1	1065	39426	300108	ENSMUSG00000021585.10	ENCODEMT000300108	Cast	ENCODEMT000300108	Known	Genomic	None	None	None	None	None	None
m54284U_200831_121835/81724595/ccs	AGCACCTCCAAGGAGCACTTACGA	mm10	chr3	88498655	88498284	-	1	366	8500	300047	ENSMUSG00000028063.15	ENCODEMT000300047	Lmna	ENCODEMT000300047	Known	Genomic	None	None	None	None	None	None
m54284U_200831_121835/44827636/ccs	ATCATTCCTATCAGCAATAAGCTC	mm10	chr14	70311329	70311732	+	1	404	74168	300109	ENCODEMG000074168	ENCODEMT000300109	ENCODEMG000074168	ENCODEMT000300109	Antisense	Antisense	None	None	None	None	None	None
m54284U_200831_121835/37422329/ccs	GTACGCAACCAGTTCAACGCCGGC	mm10	chr18	69540489	69541763	+	1	1684	49537	300093	ENSMUSG00000053477.17	ENCODEMT000300093	Tcf4	ENCODEMT000300093	Known	Genomic	None	None	None	None	None	None
m54284U_200831_121835/153552622/ccs	AACTCACCGATGAATCCGAACGTC	mm10	chr10	79908910	79903103	-	5	863	30891	300110	ENSMUSG00000013833.15	ENCODEMT000300110	Med16	ENCODEMT000300110	Known	ISM	Prefix	None	None	None	None	None
m54284U_200901_184453/48889886/ccs	GCGAGTAAACAGCAGATTGTCTTA	mm10	chr15	67123270	67123039	-	1	232	43427	300111	ENSMUSG00000013846.10	ENCODEMT000300111	St3gal1	ENCODEMT000300111	Known	Genomic	None	None	None	None	None	None
m54284U_200831_121835/48039418/ccs	CACTTCGAGAATCTGAGCCTGCAA	mm10	chr12	84773268	84775085	+	3	729	36513	96076	ENSMUSG00000021241.7	ENSMUST00000222449.1	Isca2	Isca2-206	Known	Known	None	None	None	None	None	None
m54284U_200901_184453/151324014/ccs	AGATGTACCTGTAGCCGCCTGCAA	mm10	chr2	44870299	44868112	-	1	2188	4472	300112	ENSMUSG00000036890.13	ENCODEMT000300112	Gtdc1	ENCODEMT000300112	Known	Genomic	None	None	None	None	None	None
m54284U_200901_184453/72090712/ccs	ATCCTGTAACCACTGTCATAGCTA	mm10	chr3	88499142	88498288	-	1	855	8500	300047	ENSMUSG00000028063.15	ENCODEMT000300047	Lmna	ENCODEMT000300047	Known	Genomic	None	None	None	None	None	None
m54284U_200831_121835/128387146/ccs	GTACGCAACCAGTTCAACGCCGGC	mm10	chr18	69540489	69541763	+	1	1684	49537	300093	ENSMUSG00000053477.17	ENCODEMT000300093	Tcf4	ENCODEMT000300093	Known	Genomic	None	None	None	None	None	None
m54284U_200901_184453/167511442/ccs	ATCCTGTAAACCGAGAGGGTAGCG	mm10	chr11	60143023	60145828	+	1	2499	33139	300102	ENSMUSG00000062115.15	ENCODEMT000300102	Rai1	ENCODEMT000300102	Known	Genomic	None	None	None	None	None	None
m54284U_200901_184453/95356121/ccs	ATCCTGTAACCACTGTTACGGTTA	mm10	chr5	76966336	76967503	+	2	926	14383	37545	ENSMUSG00000029247.17	ENSMUST00000154688.1	Paics	Paics-207	Known	Known	None	None	None	None	None	None
m54284U_200831_121835/44501488/ccs	AACGTGATACAGCAGATGTCTGAA	mm10	chr1	73986050	73980641	-	3	1504	1190	300087	ENSMUSG00000055322.15	ENCODEMT000300087	Tns1	ENCODEMT000300087	Known	ISM	Both	None	None	None	None	None
m54284U_200831_121835/126026293/ccs	CAATGGAAAGTCACTAGAATAATG	mm10	chr16	56119921	56121703	+	1	1670	45518	300106	ENSMUSG00000052917.15	ENCODEMT000300106	Senp7	ENCODEMT000300106	Known	Genomic	None	None	None	None	None	None
m54284U_200901_184453/148179677/ccs	AACTCACCGATGAATCCGAACGTC	mm10	chr4	101261256	101260966	-	1	291	11485	300113	ENSMUSG00000028530.14	ENCODEMT000300113	Jak1	ENCODEMT000300113	Known	Genomic	None	None	None	None	None	None
m54284U_200901_184453/157156144/ccs	CAAGGAGCGCTCGGTACCGTTCTA	mm10	chr18	69540491	69541763	+	1	1682	49537	300093	ENSMUSG00000053477.17	ENCODEMT000300093	Tcf4	ENCODEMT000300093	Known	Genomic	None	None	None	None	None	None
m54284U_200901_184453/97059241/ccs	GCCAAGACCACCTTACCTATTTCA	mm10	chr11	60143045	60143897	+	1	546	33139	300102	ENSMUSG00000062115.15	ENCODEMT000300102	Rai1	ENCODEMT000300102	Known	Genomic	None	None	None	None	None	None
m54284U_200831_121835/140576781/ccs	ATCATTCCTATCAGCAATAAGCTC	mm10	chr13	74737737	74737147	-	1	380	39426	300108	ENSMUSG00000021585.10	ENCODEMT000300108	Cast	ENCODEMT000300108	Known	Genomic	None	None	None	None	None	None
m54284U_200901_184453/45943259/ccs	CAGCGTTAACACAGAACGTTCGAG	mm10	chr12	84773269	84775088	+	4	868	36513	96073	ENSMUSG00000021241.7	ENSMUST00000021667.6	Isca2	Isca2-201	Known	Known	None	None	None	None	None	None
m54284U_200831_121835/117442731/ccs	CGAACTTAACAAGCTAGTTCAACA	mm10	chr16	56120427	56121419	+	1	880	45518	300106	ENSMUSG00000052917.15	ENCODEMT000300106	Senp7	ENCODEMT000300106	Known	Genomic	None	None	None	None	None	None
m54284U_200831_121835/1181290/ccs	AAGAGATCTCTTCACATGCGATCG	mm10	chr19	41896173	41886838	-	8	1107	50859	300107	ENSMUSG00000035049.4	ENCODEMT000300107	Rrp12	ENCODEMT000300107	Known	ISM	Prefix	None	None	None	None	None
m54284U_200901_184453/18155557/ccs	TGGAACAAAGGCTAACCTACCCTA	mm10	chr18	69540580	69540959	+	1	789	49537	300093	ENSMUSG00000053477.17	ENCODEMT000300093	Tcf4	ENCODEMT000300093	Known	Genomic	None	None	None	None	None	None
m54284U_200901_184453/112461409/ccs	CAAGGAGCATAGCGACCATAGCTA	mm10	chr14	70311627	70311306	-	1	411	42066	300038	ENSMUSG00000022094.15	ENCODEMT000300038	Slc39a14	ENCODEMT000300038	Known	Genomic	None	None	None	None	None	None
m54284U_200831_121835/54004177/ccs	ACACGACCCAAGACTACCATCTTG	mm10	chr3	88498645	88498305	-	1	341	8500	300047	ENSMUSG00000028063.15	ENCODEMT000300047	Lmna	ENCODEMT000300047	Known	Genomic	None	None	None	None	None	None
m54284U_200831_121835/96078420/ccs	CCTCTATCATTGGCTCATCATGCA	mm10	chr11	60143319	60144690	+	1	1065	33139	300102	ENSMUSG00000062115.15	ENCODEMT000300102	Rai1	ENCODEMT000300102	Known	Genomic	None	None	None	None	None	None
m54284U_200831_121835/138543824/ccs	ACATTGGCAAGGTACATGGTATAC	mm10	chr1	73982592	73980625	-	2	748	1190	300034	ENSMUSG00000055322.15	ENCODEMT000300034	Tns1	ENCODEMT000300034	Known	ISM	Both	None	None	None	None	None
m54284U_200901_184453/167249883/ccs	CTGGCATAAGTACAAGACGTTAAC	mm10	chr4	101261252	101261011	-	1	242	11485	300113	ENSMUSG00000028530.14	ENCODEMT000300113	Jak1	ENCODEMT000300113	Known	Genomic	None	None	None	None	None	None
m54284U_200901_184453/32704172/ccs	AAACATCGAAGAGATCGAATAATG	mm10	chr15	67124996	67123975	-	1	1022	43427	300114	ENSMUSG00000013846.10	ENCODEMT000300114	St3gal1	ENCODEMT000300114	Known	Genomic	None	None	None	None	None	None
m54284U_200901_184453/72091968/ccs	GAGCTGAACCATCCTCACGGACTC	mm10	chr19	41896183	41887028	-	7	981	50859	300115	ENSMUSG00000035049.4	ENCODEMT000300115	Rrp12	ENCODEMT000300115	Known	ISM	Prefix	None	None	None	None	None
m54284U_200831_121835/9242018/ccs	ACAGCAGAACGTATCATGGGCATC	mm10	chr3	88498644	88498306	-	1	339	8500	300047	ENSMUSG00000028063.15	ENCODEMT000300047	Lmna	ENCODEMT000300047	Known	Genomic	None	None	None	None	None	None
m54284U_200901_184453/138217669/ccs	CAATGGAAGCTCGGTATTGGGAGA	mm10	chr11	60143443	60143897	+	1	148	33139	300102	ENSMUSG00000062115.15	ENCODEMT000300102	Rai1	ENCODEMT000300102	Known	Genomic	None	None	None	None	None	None
m54284U_200901_184453/89917887/ccs	CTGGCATAGATGAATCTGGCGCGC	mm10	chr12	84773275	84775085	+	3	1472	36513	300116	ENSMUSG00000021241.7	ENCODEMT000300116	Isca2	ENCODEMT000300116	Known	ISM	Prefix	None	None	None	None	None
m54284U_200831_121835/130679355/ccs	AACTCACCGATGAATCCGAACGTC	mm10	chr10	79908910	79903179	-	5	863	30891	300110	ENSMUSG00000013833.15	ENCODEMT000300110	Med16	ENCODEMT000300110	Known	ISM	Prefix	None	None	None	None	None
m54284U_200831_121835/154796325/ccs	GACTAGTACGACTGGACCATCTTG	mm10	chr13	74738135	74737411	-	1	725	39426	300117	ENSMUSG00000021585.10	ENCODEMT000300117	Cast	ENCODEMT000300117	Known	Genomic	None	None	None	None	None	None
m54284U_200901_184453/163186420/ccs	ACCACTGTCACCTTACTCTATTAC	mm10	chr18	69541106	69540954	+	1	258	49537	300093	ENSMUSG00000053477.17	ENCODEMT000300093	Tcf4	ENCODEMT000300093	Known	Genomic	None	None	None	None	None	None
m54284U_200901_184453/94964523/ccs	AGTACAAGTCCGTCTACGAACGTC	mm10	chr17	36231601	36231211	-	1	330	74089	299303	ENCODEMG000074089	ENCODEMT000299303	ENCODEMG000074089	ENCODEMT000299303	Antisense	Antisense	None	None	None	None	None	None
m54284U_200901_184453/19464193/ccs	AAGGTACAAATCCGTCGTTCAACA	mm10	chr5	76966698	76966899	+	1	202	14383	300118	ENSMUSG00000029247.17	ENCODEMT000300118	Paics	ENCODEMT000300118	Known	ISM	None	None	None	None	None	None
m54284U_200831_121835/59574927/ccs	CACCTTACATCCTGTATTACCTCG	mm10	chr1	73983300	73980643	-	1	2700	1190	300050	ENSMUSG00000055322.15	ENCODEMT000300050	Tns1	ENCODEMT000300050	Known	Genomic	None	None	None	None	None	None
m54284U_200901_184453/166528786/ccs	CCGTGAGATCTTCACAACGCCGGC	mm10	chr14	70311764	70311535	-	1	230	42066	300119	ENSMUSG00000022094.15	ENCODEMT000300119	Slc39a14	ENCODEMT000300119	Known	Genomic	None	None	None	None	None	None
m54284U_200901_184453/28247807/ccs	GAATCTGACCAGTTCAACTTACGA	mm10	chr3	88498578	88498307	-	1	254	8500	300047	ENSMUSG00000028063.15	ENCODEMT000300047	Lmna	ENCODEMT000300047	Known	Genomic	None	None	None	None	None	None
m54284U_200831_121835/50790477/ccs	GCCAAGACAGCCATGCTTCGCTAC	mm10	chr2	44869045	44868150	-	1	896	4472	300112	ENSMUSG00000036890.13	ENCODEMT000300112	Gtdc1	ENCODEMT000300112	Known	Genomic	None	None	None	None	None	None
m54284U_200831_121835/145295459/ccs	AAGAGATCTCTTCACAGGTGGAGC	mm10	chr16	56120427	56121040	+	1	501	45518	300106	ENSMUSG00000052917.15	ENCODEMT000300106	Senp7	ENCODEMT000300106	Known	Genomic	None	None	None	None	None	None
m54284U_200901_184453/89260351/ccs	ACAGCAGACAACCACATTCCGATC	mm10	chr18	69541106	69540954	+	1	258	49537	300093	ENSMUSG00000053477.17	ENCODEMT000300093	Tcf4	ENCODEMT000300093	Known	Genomic	None	None	None	None	None	None
m54284U_200901_184453/62456637/ccs	TCTTCACAGCTCGGTAACGTTAAC	mm10	chr4	101263289	101261843	-	1	1447	11485	300120	ENSMUSG00000028530.14	ENCODEMT000300120	Jak1	ENCODEMT000300120	Known	Genomic	None	None	None	None	None	None
m54284U_200901_184453/117703217/ccs	CTGGCATACTGGCATAATTCATGG	mm10	chr1	74037157	73980642	-	16	1849	1190	300072	ENSMUSG00000055322.15	ENCODEMT000300072	Tns1	ENCODEMT000300072	Known	ISM	Prefix	None	None	None	None	None
m54284U_200831_121835/163972357/ccs	GTACGCAACCAGTTCAACGCCGGC	mm10	chr15	67125896	67125737	-	1	160	43427	300121	ENSMUSG00000013846.10	ENCODEMT000300121	St3gal1	ENCODEMT000300121	Known	Genomic	None	None	None	None	None	None
m54284U_200831_121835/46400919/ccs	AATCCGTCCCGTGAGATCTATTAC	mm10	chr10	79904193	79903764	-	1	430	30891	300122	ENSMUSG00000013833.15	ENCODEMT000300122	Med16	ENCODEMT000300122	Known	Genomic	None	None	None	None	None	None
m54284U_200831_121835/162073113/ccs	GAATCTGACCAGTTCAACTTACGA	mm10	chr3	88498578	88498307	-	1	252	8500	300047	ENSMUSG00000028063.15	ENCODEMT000300047	Lmna	ENCODEMT000300047	Known	Genomic	None	None	None	None	None	None
m54284U_200901_184453/62195817/ccs	AAGGACACCAGCGTTACCATCTTG	mm10	chr11	60144428	60145610	+	1	1183	33139	300123	ENSMUSG00000062115.15	ENCODEMT000300123	Rai1	ENCODEMT000300123	Known	Genomic	None	None	None	None	None	None
m54284U_200901_184453/66652203/ccs	CTGTAGCCAACCGAGAATATTGGC	mm10	chr13	74738371	74738088	-	1	380	39426	300117	ENSMUSG00000021585.10	ENCODEMT000300117	Cast	ENCODEMT000300117	Known	Genomic	None	None	None	None	None	None
m54284U_200831_121835/130024999/ccs	AACTCACCGATGAATCTTCGCTAC	mm10	chr2	44871180	44870225	-	1	956	4472	300112	ENSMUSG00000036890.13	ENCODEMT000300112	Gtdc1	ENCODEMT000300112	Known	Genomic	None	None	None	None	None	None
m54284U_200901_184453/169542613/ccs	TATCAGCAGTCGTAGATGGTATAC	mm10	chr14	70315190	70311240	-	1	3455	42066	300119	ENSMUSG00000022094.15	ENCODEMT000300119	Slc39a14	ENCODEMT000300119	Known	Genomic	None	None	None	None	None	None
m54284U_200831_121835/49874070/ccs	AACGCTTAAGCAGGAAATTCATGG	mm10	chr5	76966741	76967447	+	1	715	14383	300118	ENSMUSG00000029247.17	ENCODEMT000300118	Paics	ENCODEMT000300118	Known	ISM	None	None	None	None	None	None
m54284U_200831_121835/165939149/ccs	TGGAACAACAGCGTTATAAATATC	mm10	chr16	56122155	56122434	+	1	167	45518	300106	ENSMUSG00000052917.15	ENCODEMT000300106	Senp7	ENCODEMT000300106	Known	Genomic	None	None	None	None	None	None
m54284U_200831_121835/26214956/ccs	ACCACTGTAAGACGGATGGCGCGC	mm10	chr1	73981002	73980645	-	1	381	1190	300050	ENSMUSG00000055322.15	ENCODEMT000300050	Tns1	ENCODEMT000300050	Known	Genomic	None	None	None	None	None	None
m54284U_200901_184453/8129050/ccs	CGGATTGCCCTCTATCGCTTATAG	mm10	chr19	41892693	41889500	-	4	722	50859	300124	ENSMUSG00000035049.4	ENCODEMT000300124	Rrp12	ENCODEMT000300124	Known	ISM	None	None	None	None	None	None
m54284U_200831_121835/58853225/ccs	GTCTGTCAAGAGTCAAACGCCGGC	mm10	chr18	69543352	69541791	-	1	1562	74169	300125	ENCODEMG000074169	ENCODEMT000300125	ENCODEMG000074169	ENCODEMT000300125	Antisense	Antisense	None	None	None	None	None	None
m54284U_200831_121835/97585412/ccs	TCTTCACAGCTCGGTAACGTTAAC	mm10	chr4	101263289	101261843	-	1	1437	11485	300120	ENSMUSG00000028530.14	ENCODEMT000300120	Jak1	ENCODEMT000300120	Known	Genomic	None	None	None	None	None	None
m54284U_200831_121835/61802505/ccs	ATCATTCCGACAGTGCGGTTCTTC	mm10	chr3	88498636	88498308	-	1	329	8500	300047	ENSMUSG00000028063.15	ENCODEMT000300047	Lmna	ENCODEMT000300047	Known	Genomic	None	None	None	None	None	None
m54284U_200831_121835/50924046/ccs	CCATCCTCACCACTGTAAATAGCA	mm10	chr14	70311989	70311240	-	1	254	42066	300119	ENSMUSG00000022094.15	ENCODEMT000300119	Slc39a14	ENCODEMT000300119	Known	Genomic	None	None	None	None	None	None
m54284U_200901_184453/150145752/ccs	GCTAACGAGACTAGTATTACCTCG	mm10	chr5	76966743	76967418	+	1	684	14383	300118	ENSMUSG00000029247.17	ENCODEMT000300118	Paics	ENCODEMT000300118	Known	ISM	None	None	None	None	None	None
m54284U_200831_121835/10027426/ccs	CACTTCGAAACGCTTAGGTGGAGC	mm10	chr16	56122722	56123050	+	1	216	45518	300106	ENSMUSG00000052917.15	ENCODEMT000300106	Senp7	ENCODEMT000300106	Known	Genomic	None	None	None	None	None	None
m54284U_200901_184453/165217145/ccs	TGGTGGTATCCGTCTAGCTGCATG	mm10	chr13	74741841	74738137	-	3	754	39426	300126	ENSMUSG00000021585.10	ENCODEMT000300126	Cast	ENCODEMT000300126	Known	ISM	Prefix	None	None	None	None	None
m54284U_200901_184453/171704619/ccs	AACGTGATACAGCAGATGTCTGAA	mm10	chr1	73986050	73980644	-	3	1501	1190	300087	ENSMUSG00000055322.15	ENCODEMT000300087	Tns1	ENCODEMT000300087	Known	ISM	Both	None	None	None	None	None
m54284U_200901_184453/141492502/ccs	AACGTGATACAGCAGAATATTGGC	mm10	chr15	67125954	67125811	-	1	144	43427	300121	ENSMUSG00000013846.10	ENCODEMT000300121	St3gal1	ENCODEMT000300121	Known	Genomic	None	None	None	None	None	None
m54284U_200901_184453/87622419/ccs	ATGCCTAAAGTACAAGGTGGGTTC	mm10	chr2	44880083	44879406	-	1	678	4472	300127	ENSMUSG00000036890.13	ENCODEMT000300127	Gtdc1	ENCODEMT000300127	Known	Genomic	None	None	None	None	None	None
m54284U_200831_121835/54593954/ccs	AAACATCGCTGGCATATCGTTTCG	mm10	chr10	79908932	79907120	-	3	308	30891	300128	ENSMUSG00000013833.15	ENCODEMT000300128	Med16	ENCODEMT000300128	Known	ISM	Prefix	None	None	None	None	None
m54284U_200901_184453/34866214/ccs	CAATGGAAGCTCGGTATTGGGAGA	mm10	chr14	70312653	70311240	-	1	918	42066	300119	ENSMUSG00000022094.15	ENCODEMT000300119	Slc39a14	ENCODEMT000300119	Known	Genomic	None	None	None	None	None	None
m54284U_200831_121835/151519625/ccs	AATCCGTCAACTCACCAGGTAATA	mm10	chr3	88498716	88498313	-	1	404	8500	300047	ENSMUSG00000028063.15	ENCODEMT000300047	Lmna	ENCODEMT000300047	Known	Genomic	None	None	None	None	None	None
m54284U_200831_121835/13304614/ccs	GAACAGGCTTCACGCATAATACGC	mm10	chr19	41892035	41891739	-	1	303	50859	300129	ENSMUSG00000035049.4	ENCODEMT000300129	Rrp12	ENCODEMT000300129	Known	Genomic	None	None	None	None	None	None
m54284U_200831_121835/5244745/ccs	ACAGCAGAACGTATCATGGGCATC	mm10	chr16	56122811	56125301	+	1	2378	45518	300106	ENSMUSG00000052917.15	ENCODEMT000300106	Senp7	ENCODEMT000300106	Known	Genomic	None	None	None	None	None	None
m54284U_200831_121835/49088782/ccs	GACAGTGCGCGAGTAACGTTCGAG	mm10	chr5	76967105	76967504	+	1	400	14383	300130	ENSMUSG00000029247.17	ENCODEMT000300130	Paics	ENCODEMT000300130	Known	Genomic	None	None	None	None	None	None
m54284U_200831_121835/22217018/ccs	ATCCTGTAAACCGAGAGGGTAGCG	mm10	chr4	101263698	101262240	-	1	1449	11485	300120	ENSMUSG00000028530.14	ENCODEMT000300120	Jak1	ENCODEMT000300120	Known	Genomic	None	None	None	None	None	None
m54284U_200901_184453/87098978/ccs	AACGCTTAAGCAGGAAATTCATGG	mm10	chr1	73981797	73980646	-	1	1194	1190	300050	ENSMUSG00000055322.15	ENCODEMT000300050	Tns1	ENCODEMT000300050	Known	Genomic	None	None	None	None	None	None
m54284U_200831_121835/99877595/ccs	GAATCTGACATCAAGTATAAGCTC	mm10	chr14	70311965	70311251	-	1	219	42066	300119	ENSMUSG00000022094.15	ENCODEMT000300119	Slc39a14	ENCODEMT000300119	Known	Genomic	None	None	None	None	None	None
m54284U_200901_184453/19859645/ccs	AGATCGCAGTGTTCTACTGCTTTG	mm10	chr15	67176754	67126346	-	3	2522	43427	300131	ENSMUSG00000013846.10	ENCODEMT000300131	St3gal1	ENCODEMT000300131	Known	ISM	Prefix	None	None	None	None	None
m54284U_200901_184453/76809644/ccs	CATACCAACATACCAAGAGGTTGA	mm10	chr3	88498469	88498313	-	1	157	8500	300047	ENSMUSG00000028063.15	ENCODEMT000300047	Lmna	ENCODEMT000300047	Known	Genomic	None	None	None	None	None	None
m54284U_200901_184453/38603554/ccs	ACAGATTCGACTAGTACGTCTAGG	mm10	chr11	60144518	60144682	+	1	165	33139	300123	ENSMUSG00000062115.15	ENCODEMT000300123	Rai1	ENCODEMT000300123	Known	Genomic	None	None	None	None	None	None
m54284U_200901_184453/179636068/ccs	ACCACTGTAAGACGGAGTCATATG	mm10	chr12	84773278	84773902	+	2	401	36513	96074	ENSMUSG00000021241.7	ENSMUST00000222166.1	Isca2	Isca2-205	Known	Known	None	None	None	None	None	None
m54284U_200901_184453/127272808/ccs	GCGAGTAACAGATCTGTGGCGCGC	mm10	chr13	74807925	74738218	-	11	848	39426	300132	ENSMUSG00000021585.10	ENCODEMT000300132	Cast	ENCODEMT000300132	Known	ISM	Prefix	None	None	None	None	None
m54284U_200901_184453/133367300/ccs	GCCACATACCTCTATCTACGGTTA	mm10	chr14	70312091	70311251	-	1	345	42066	300119	ENSMUSG00000022094.15	ENCODEMT000300119	Slc39a14	ENCODEMT000300119	Known	Genomic	None	None	None	None	None	None
m54284U_200831_121835/69927531/ccs	ACCTCCAAACAGCAGAGACCTTTC	mm10	chr2	44879917	44879634	-	1	284	4472	300127	ENSMUSG00000036890.13	ENCODEMT000300127	Gtdc1	ENCODEMT000300127	Known	Genomic	None	None	None	None	None	None
m54284U_200901_184453/83298468/ccs	CAGCGTTACAACCACACGTCTAGG	mm10	chr18	69542168	69542753	+	1	586	49537	300133	ENSMUSG00000053477.17	ENCODEMT000300133	Tcf4	ENCODEMT000300133	Known	Genomic	None	None	None	None	None	None
m54284U_200831_121835/14615435/ccs	CCTCCTGAACACAGAAGACCTTTC	mm10	chr16	56123300	56123818	+	1	519	45518	300134	ENSMUSG00000052917.15	ENCODEMT000300134	Senp7	ENCODEMT000300134	Known	Genomic	None	None	None	None	None	None
m54284U_200831_121835/98830231/ccs	AATCCGTCCCAGTTCACTGCTTTG	mm10	chr4	101265226	101262688	-	1	2539	11485	300120	ENSMUSG00000028530.14	ENCODEMT000300120	Jak1	ENCODEMT000300120	Known	Genomic	None	None	None	None	None	None
m54284U_200901_184453/123667941/ccs	CCGACAACGTCTGTCACCATCTTG	mm10	chr3	88498645	88498319	-	1	327	8500	300047	ENSMUSG00000028063.15	ENCODEMT000300047	Lmna	ENCODEMT000300047	Known	Genomic	None	None	None	None	None	None
m54284U_200831_121835/149815339/ccs	AGTCACTAAAGACGGAGGGTAGCG	mm10	chr1	74016413	73980973	-	16	1219	1190	300064	ENSMUSG00000055322.15	ENCODEMT000300064	Tns1	ENCODEMT000300064	Known	ISM	Prefix	None	None	None	None	None
m54284U_200831_121835/166200412/ccs	CTAAGGTCTGAAGAGAGCTTATAG	mm10	chr11	60145279	60145844	+	1	566	33139	300123	ENSMUSG00000062115.15	ENCODEMT000300123	Rai1	ENCODEMT000300123	Known	Genomic	None	None	None	None	None	None
m54284U_200901_184453/141166011/ccs	AGATCGCAGTGTTCTACTGCTTTG	mm10	chr15	67176780	67126346	-	3	2519	43427	300131	ENSMUSG00000013846.10	ENCODEMT000300131	St3gal1	ENCODEMT000300131	Known	ISM	Prefix	None	None	None	None	None
m54284U_200901_184453/56230106/ccs	CATACCAAGACTAGTATGAAGCAA	mm10	chr19	41893645	41893020	-	1	626	50859	300135	ENSMUSG00000035049.4	ENCODEMT000300135	Rrp12	ENCODEMT000300135	Known	Genomic	None	None	None	None	None	None
m54284U_200831_121835/143066598/ccs	ACAGCAGAACGTATCATGGGCATC	mm10	chr12	84773283	84774665	+	3	294	36513	96076	ENSMUSG00000021241.7	ENSMUST00000222449.1	Isca2	Isca2-206	Known	Known	None	None	None	None	None	None
m54284U_200831_121835/99550431/ccs	ATTGAGGAAAGAGATCTCTATTAC	mm10	chr14	70314769	70311251	-	1	3023	42066	300119	ENSMUSG00000022094.15	ENCODEMT000300119	Slc39a14	ENCODEMT000300119	Known	Genomic	None	None	None	None	None	None
m54284U_200901_184453/62260295/ccs	AAGAGATCTCTTCACAGGTGGAGC	mm10	chr13	74807930	74738221	-	11	836	39426	300132	ENSMUSG00000021585.10	ENCODEMT000300132	Cast	ENCODEMT000300132	Known	ISM	Prefix	None	None	None	None	None
m54284U_200831_121835/169543451/ccs	CGAACTTATCTTCACACGTTCGAG	mm10	chr4	101264638	101264137	-	1	502	11485	300136	ENSMUSG00000028530.14	ENCODEMT000300136	Jak1	ENCODEMT000300136	Known	Genomic	None	None	None	None	None	None
m54284U_200831_121835/2819903/ccs	TCTTCACAGGTGCGAATGGGCATC	mm10	chr16	56123159	56125262	+	1	1786	45518	300134	ENSMUSG00000052917.15	ENCODEMT000300134	Senp7	ENCODEMT000300134	Known	Genomic	None	None	None	None	None	None
m54284U_200901_184453/51314851/ccs	ACCACTGTCCTCTATCTGGGCATC	mm10	chr11	60145337	60145844	+	1	508	33139	300123	ENSMUSG00000062115.15	ENCODEMT000300123	Rai1	ENCODEMT000300123	Known	Genomic	None	None	None	None	None	None
m54284U_200901_184453/48300320/ccs	TGGAACAAACAGCAGATACGGTTA	mm10	chr18	69542190	69542774	+	1	180	49537	300133	ENSMUSG00000053477.17	ENCODEMT000300133	Tcf4	ENCODEMT000300133	Known	Genomic	None	None	None	None	None	None
m54284U_200901_184453/96340601/ccs	CCATCCTCAAACATCGAAACGATA	mm10	chr5	76967313	76967502	+	1	397	14383	300130	ENSMUSG00000029247.17	ENCODEMT000300130	Paics	ENCODEMT000300130	Known	Genomic	None	None	None	None	None	None
m54284U_200831_121835/97322329/ccs	AGTCACTAAGATGTACTCGTTTCG	mm10	chr10	79908896	79907042	-	3	278	30891	300128	ENSMUSG00000013833.15	ENCODEMT000300128	Med16	ENCODEMT000300128	Known	ISM	Prefix	None	None	None	None	None
m54284U_200901_184453/90243397/ccs	GCCACATACCTCCTGACATAGCTA	mm10	chr15	67128166	67127010	-	1	1157	43427	300137	ENSMUSG00000013846.10	ENCODEMT000300137	St3gal1	ENCODEMT000300137	Known	Genomic	None	None	None	None	None	None
m54284U_200831_121835/8849126/ccs	AATGTTGCGAACAGGCCATTTGGA	mm10	chr12	84773284	84774270	+	2	784	36513	96077	ENSMUSG00000021241.7	ENSMUST00000223089.1	Isca2	Isca2-209	Known	Known	None	None	None	None	None	None
m54284U_200831_121835/113509690/ccs	TAGGATGAAAGGTACATTACCTCG	mm10	chr13	74807921	74738221	-	12	898	39426	300138	ENSMUSG00000021585.10	ENCODEMT000300138	Cast	ENCODEMT000300138	Known	ISM	Prefix	None	None	None	None	None
m54284U_200901_184453/36047428/ccs	AAGAGATCTGGAACAAATCCGCGA	mm10	chr14	70313979	70311251	-	1	2233	42066	300119	ENSMUSG00000022094.15	ENCODEMT000300119	Slc39a14	ENCODEMT000300119	Known	Genomic	None	None	None	None	None	None
m54284U_200901_184453/131007662/ccs	ACAGCAGATTCACGCACTGCTTTG	mm10	chr19	41895678	41893045	-	1	2660	50859	300135	ENSMUSG00000035049.4	ENCODEMT000300135	Rrp12	ENCODEMT000300135	Known	Genomic	None	None	None	None	None	None
m54284U_200901_184453/43386316/ccs	AAGACGGAACGTATCACTGCTTTG	mm10	chr2	44882437	44884387	+	1	1951	74170	300139	ENCODEMG000074170	ENCODEMT000300139	ENCODEMG000074170	ENCODEMT000300139	Antisense	Antisense	None	None	None	None	None	None
m54284U_200901_184453/154143496/ccs	AGATGTACCTGTAGCCGCCTGCAA	mm10	chr5	76967313	76967506	+	1	401	14383	300130	ENSMUSG00000029247.17	ENCODEMT000300130	Paics	ENCODEMT000300130	Known	Genomic	None	None	None	None	None	None
m54284U_200831_121835/59966706/ccs	ACATTGGCAACTCACCATATTGGC	mm10	chr3	88499142	88498341	-	1	772	8500	300047	ENSMUSG00000028063.15	ENCODEMT000300047	Lmna	ENCODEMT000300047	Known	Genomic	None	None	None	None	None	None
m54284U_200901_184453/130287864/ccs	ACCACTGTCACCTTACTCTATTAC	mm10	chr1	73982472	73982248	-	1	225	1190	300140	ENSMUSG00000055322.15	ENCODEMT000300140	Tns1	ENCODEMT000300140	Known	ISM	None	None	None	None	None	None
m54284U_200901_184453/38275739/ccs	ACAGCAGAACCACTGTTTCATCGC	mm10	chr18	69542766	69543932	+	1	1167	49537	300141	ENSMUSG00000053477.17	ENCODEMT000300141	Tcf4	ENCODEMT000300141	Known	Genomic	None	None	None	None	None	None
m54284U_200831_121835/95486456/ccs	ACGCTCGACTGGCATACTACCCTA	mm10	chr11	60145694	60146023	+	1	330	33139	300142	ENSMUSG00000062115.15	ENCODEMT000300142	Rai1	ENCODEMT000300142	Known	Genomic	None	None	None	None	None	None
m54284U_200831_121835/64096757/ccs	AGAGTCAAAAGAGATCCGTTCGAG	mm10	chr5	76967313	76967508	+	1	403	14383	300130	ENSMUSG00000029247.17	ENCODEMT000300130	Paics	ENCODEMT000300130	Known	Genomic	None	None	None	None	None	None
m54284U_200831_121835/7799317/ccs	GTACGCAACCAGTTCAACGTTAAC	mm10	chr12	84773296	84774757	+	2	1238	36513	96074	ENSMUSG00000021241.7	ENSMUST00000222166.1	Isca2	Isca2-205	Known	Known	None	None	None	None	None	None
m54284U_200901_184453/83822589/ccs	CAGCGTTAAGTCACTAAGCGAAAC	mm10	chr10	79908899	79908152	-	1	748	30891	300143	ENSMUSG00000013833.15	ENCODEMT000300143	Med16	ENCODEMT000300143	Known	Genomic	None	None	None	None	None	None
m54284U_200901_184453/6553905/ccs	ATGCCTAAAGTCACTAGTTCAACA	mm10	chr19	41894446	41894127	-	1	346	50859	300144	ENSMUSG00000035049.4	ENCODEMT000300144	Rrp12	ENCODEMT000300144	Known	Genomic	None	None	None	None	None	None
m54284U_200901_184453/56428865/ccs	TGGTGGTATCCGTCTAGCTGCATG	mm10	chr16	56124485	56125871	+	1	1387	45518	300145	ENSMUSG00000052917.15	ENCODEMT000300145	Senp7	ENCODEMT000300145	Known	Genomic	None	None	None	None	None	None
m54284U_200901_184453/118030514/ccs	AACAACCAAGTGGTCAAGGTAATA	mm10	chr3	88498649	88498342	-	1	308	8500	300047	ENSMUSG00000028063.15	ENCODEMT000300047	Lmna	ENCODEMT000300047	Known	Genomic	None	None	None	None	None	None
m54284U_200901_184453/74123995/ccs	CTGTAGCCCACCTTACAATTTCTC	mm10	chr15	67176704	67127425	-	3	1358	43427	300131	ENSMUSG00000013846.10	ENCODEMT000300131	St3gal1	ENCODEMT000300131	Known	ISM	Prefix	None	None	None	None	None
m54284U_200901_184453/73402336/ccs	CCTCCTGACCGTGAGAATATTGGC	mm10	chr14	70312003	70311810	-	1	194	42066	300146	ENSMUSG00000022094.15	ENCODEMT000300146	Slc39a14	ENCODEMT000300146	Known	Genomic	None	None	None	None	None	None
m54284U_200901_184453/126158041/ccs	AAGAGATCTCTTCACATGCGATCG	mm10	chr4	101265247	101264994	-	1	254	11485	300147	ENSMUSG00000028530.14	ENCODEMT000300147	Jak1	ENCODEMT000300147	Known	ISM	None	None	None	None	None	None
m54284U_200901_184453/74777539/ccs	AAGACGGAACGTATCACTGCTTTG	mm10	chr18	69543258	69542800	-	1	431	74169	300125	ENCODEMG000074169	ENCODEMT000300125	ENCODEMG000074169	ENCODEMT000300125	Antisense	Antisense	None	None	None	None	None	None
m54284U_200831_121835/71697931/ccs	ACAGCAGAACGTATCAATCCGCGA	mm10	chr12	84773298	84775088	+	3	954	36513	300149	ENSMUSG00000021241.7	ENCODEMT000300149	Isca2	ENCODEMT000300149	Known	NIC	None	None	None	None	None	None
m54284U_200901_184453/148899871/ccs	TCTTCACAAACGTGATTATAGTCG	mm10	chr3	88499464	88498363	-	1	1102	8500	300047	ENSMUSG00000028063.15	ENCODEMT000300047	Lmna	ENCODEMT000300047	Known	Genomic	None	None	None	None	None	None
m54284U_200831_121835/60359830/ccs	AGATCGCAAGGCTAACGTCCGTAG	mm10	chr11	60145888	60146341	+	1	370	33139	300142	ENSMUSG00000062115.15	ENCODEMT000300142	Rai1	ENCODEMT000300142	Known	Genomic	None	None	None	None	None	None
m54284U_200901_184453/13503165/ccs	CTGTAGCCCACCTTACAATTTCTC	mm10	chr15	67176704	67127427	-	3	1356	43427	300131	ENSMUSG00000013846.10	ENCODEMT000300131	St3gal1	ENCODEMT000300131	Known	ISM	Prefix	None	None	None	None	None
m54284U_200831_121835/165609911/ccs	CAAGGAGCATAGCGACTACGGTTA	mm10	chr5	76967318	76967505	+	1	395	14383	300130	ENSMUSG00000029247.17	ENCODEMT000300130	Paics	ENCODEMT000300130	Known	Genomic	None	None	None	None	None	None
m54284U_200831_121835/101712311/ccs	AGCACCTCGACAGTGCTTGGGAGA	mm10	chr13	74744668	74738223	-	4	283	39426	300150	ENSMUSG00000021585.10	ENCODEMT000300150	Cast	ENCODEMT000300150	Known	ISM	Both	None	None	None	None	None
m54284U_200831_121835/159713742/ccs	GACAGTGCGCGAGTAAACTTACGA	mm10	chr18	69543686	69545020	+	1	1336	49537	300141	ENSMUSG00000053477.17	ENCODEMT000300141	Tcf4	ENCODEMT000300141	Known	Genomic	None	None	None	None	None	None
m54284U_200901_184453/143329165/ccs	AGTACAAGATTGGCTCATTCATGG	mm10	chr19	41896199	41894288	-	1	1929	50859	300144	ENSMUSG00000035049.4	ENCODEMT000300144	Rrp12	ENCODEMT000300144	Known	Genomic	None	None	None	None	None	None
m54284U_200831_121835/329147/ccs	GGTGCGAAGATAGACACGTTCGAG	mm10	chr10	79916921	79910052	-	8	1813	30893	81189	ENSMUSG00000035781.14	ENSMUST00000045628.14	R3hdm4	R3hdm4-201	Known	Known	None	None	None	None	None	None
m54284U_200831_121835/136251002/ccs	CAATGGAATGGCTTCAGTCATATG	mm10	chr1	73985138	73982283	-	2	136	1190	300151	ENSMUSG00000055322.15	ENCODEMT000300151	Tns1	ENCODEMT000300151	Known	ISM	Prefix	None	None	None	None	None
m54284U_200901_184453/163381973/ccs	GCCAAGACCAAGACTATGGGCATC	mm10	chr16	56125636	56127931	+	1	2131	45518	300145	ENSMUSG00000052917.15	ENCODEMT000300145	Senp7	ENCODEMT000300145	Known	Genomic	None	None	None	None	None	None
m54284U_200831_121835/25167410/ccs	CGAACTTACACCTTACTCTTAATC	mm10	chr3	88498649	88498381	-	1	269	8500	300047	ENSMUSG00000028063.15	ENCODEMT000300047	Lmna	ENCODEMT000300047	Known	Genomic	None	None	None	None	None	None
m54284U_200831_121835/132123115/ccs	CAATGGAACTAAGGTCATCATGCA	mm10	chr19	41896197	41894289	-	1	1935	50859	300144	ENSMUSG00000035049.4	ENCODEMT000300144	Rrp12	ENCODEMT000300144	Known	Genomic	None	None	None	None	None	None
m54284U_200831_121835/17500333/ccs	ACATTGGCAAGGTACATGGTATAC	mm10	chr11	60146166	60146541	+	1	376	33139	300152	ENSMUSG00000062115.15	ENCODEMT000300152	Rai1	ENCODEMT000300152	Known	Genomic	None	None	None	None	None	None
m54284U_200831_121835/10422016/ccs	GCCACATATATCAGCATATTTAAG	mm10	chr12	84773301	84773902	+	2	399	36513	96077	ENSMUSG00000021241.7	ENSMUST00000223089.1	Isca2	Isca2-209	Known	Known	None	None	None	None	None	None
m54284U_200901_184453/524898/ccs	CAATGGAATGGTGGTAAATAGAAC	mm10	chr18	69544001	69544227	+	1	227	49537	300153	ENSMUSG00000053477.17	ENCODEMT000300153	Tcf4	ENCODEMT000300153	Known	Genomic	None	None	None	None	None	None
m54284U_200831_121835/64553759/ccs	CCTCCTGACCGTGAGAATATTGGC	mm10	chr4	101265236	101265148	-	1	158	11485	300147	ENSMUSG00000028530.14	ENCODEMT000300147	Jak1	ENCODEMT000300147	Known	ISM	None	None	None	None	None	None
m54284U_200831_121835/151454773/ccs	GATGAATCCTCAATGAATCTATAA	mm10	chr14	70312881	70312087	-	1	795	42066	300154	ENSMUSG00000022094.15	ENCODEMT000300154	Slc39a14	ENCODEMT000300154	Known	Genomic	None	None	None	None	None	None
m54284U_200901_184453/28509442/ccs	GCCAAGACCAAGACTATGGGCATC	mm10	chr15	67130265	67128202	-	1	2064	43427	300155	ENSMUSG00000013846.10	ENCODEMT000300155	St3gal1	ENCODEMT000300155	Known	Genomic	None	None	None	None	None	None
m54284U_200901_184453/34669036/ccs	AATCCGTCCCGTGAGATATTTAAG	mm10	chr3	88499972	88498383	-	1	1590	8500	300047	ENSMUSG00000028063.15	ENCODEMT000300047	Lmna	ENCODEMT000300047	Known	Genomic	None	None	None	None	None	None
m54284U_200831_121835/33425580/ccs	CAGCGTTAACACAGAACGTTCGAG	mm10	chr16	56126394	56128267	+	1	1874	45518	300156	ENSMUSG00000052917.15	ENCODEMT000300156	Senp7	ENCODEMT000300156	Known	Genomic	None	None	None	None	None	None
m54284U_200831_121835/34736825/ccs	AGATGTACCTGTAGCCGCCTGCAA	mm10	chr10	79916930	79910052	-	8	1822	30893	81189	ENSMUSG00000035781.14	ENSMUST00000045628.14	R3hdm4	R3hdm4-201	Known	Known	None	None	None	None	None	None
m54284U_200901_184453/174720704/ccs	ACATTGGCCGACACACGAGGTTGA	mm10	chr5	76968895	76967873	-	1	1023	74171	300157	ENCODEMG000074171	ENCODEMT000300157	ENCODEMG000074171	ENCODEMT000300157	Intergenic	Intergenic	None	None	None	None	None	None
m54284U_200901_184453/106299614/ccs	ACCACTGTATTGGCTCATATTGGC	mm10	chr19	41896098	41895168	-	2	370	50859	300158	ENSMUSG00000035049.4	ENCODEMT000300158	Rrp12	ENCODEMT000300158	Known	ISM	Prefix	None	None	None	None	None
m54284U_200901_184453/62916744/ccs	GCTCGGTACCGACAACGTGGGTTC	mm10	chr11	60146023	60146514	+	1	349	33139	300152	ENSMUSG00000062115.15	ENCODEMT000300152	Rai1	ENCODEMT000300152	Known	Genomic	None	None	None	None	None	None
m54284U_200831_121835/141821178/ccs	AAGACGGACATCAAGTCCATCTTG	mm10	chr12	84773309	84774461	+	1	1153	36513	96075	ENSMUSG00000021241.7	ENSMUST00000222136.1	Isca2	Isca2-204	Known	Known	None	None	None	None	None	None
m54284U_200831_121835/17435061/ccs	GATGAATCAGTGGTCAGAATAATG	mm10	chr11	60146087	60148633	+	1	2404	33139	300152	ENSMUSG00000062115.15	ENCODEMT000300152	Rai1	ENCODEMT000300152	Known	Genomic	None	None	None	None	None	None
m54284U_200831_121835/124585044/ccs	CTGGCATACTGGCATATATAGTCG	mm10	chr4	101318843	101316936	-	1	1908	11490	300159	ENSMUSG00000085721.1	ENCODEMT000300159	Gm12796	ENCODEMT000300159	Known	Genomic	None	None	None	None	None	None
m54284U_200901_184453/137102834/ccs	CAACCACACATCAAGTATAAGCTC	mm10	chr13	74808811	74738231	-	12	1161	39426	300160	ENSMUSG00000021585.10	ENCODEMT000300160	Cast	ENCODEMT000300160	Known	ISM	Prefix	None	None	None	None	None
m54284U_200831_121835/61803206/ccs	CACTTCGAGAATCTGAGCCTGCAA	mm10	chr10	79910245	79910052	-	1	163	30893	300161	ENSMUSG00000035781.14	ENCODEMT000300161	R3hdm4	ENCODEMT000300161	Known	Genomic	None	None	None	None	None	None
m54284U_200901_184453/159121757/ccs	ACAGCAGAACGTATCATGGGCATC	mm10	chr1	73986576	73982754	-	2	3603	1190	300162	ENSMUSG00000055322.15	ENCODEMT000300162	Tns1	ENCODEMT000300162	Known	Genomic	None	None	None	None	None	None
m54284U_200901_184453/110562025/ccs	AGAGTCAAAGATGTACGCTCGCGG	mm10	chr18	69547056	69548881	+	1	1826	49537	300163	ENSMUSG00000053477.17	ENCODEMT000300163	Tcf4	ENCODEMT000300163	Known	Genomic	None	None	None	None	None	None
m54284U_200901_184453/154142649/ccs	CAAGACTAGAGTTAGCTGGGCATC	mm10	chr12	84773316	84774908	+	1	1593	36513	96075	ENSMUSG00000021241.7	ENSMUST00000222136.1	Isca2	Isca2-204	Known	Known	None	None	None	None	None	None
m54284U_200901_184453/154142264/ccs	GATGAATCAGTGGTCAGAATAATG	mm10	chr11	60146087	60148633	+	1	2404	33139	300152	ENSMUSG00000062115.15	ENCODEMT000300152	Rai1	ENCODEMT000300152	Known	Genomic	None	None	None	None	None	None
m54284U_200831_121835/156830135/ccs	GCCAAGACCAAGACTATGGGCATC	mm10	chr15	67130265	67128202	-	1	2064	43427	300155	ENSMUSG00000013846.10	ENCODEMT000300155	St3gal1	ENCODEMT000300155	Known	Genomic	None	None	None	None	None	None
m54284U_200831_121835/103155090/ccs	CAAGGAGCGCTCGGTAGCTGCATG	mm10	chr3	88499464	88498418	-	1	1047	8500	300047	ENSMUSG00000028063.15	ENCODEMT000300047	Lmna	ENCODEMT000300047	Known	Genomic	None	None	None	None	None	None
m54284U_200831_121835/143460990/ccs	CCTCCTGAGCGAGTAAGCTATGCG	mm10	chr16	56126591	56127735	+	1	1171	45518	300156	ENSMUSG00000052917.15	ENCODEMT000300156	Senp7	ENCODEMT000300156	Known	Genomic	None	None	None	None	None	None
m54284U_200901_184453/39061609/ccs	CCTAATCCAAGGTACAACCGTACG	mm10	chr14	70312881	70311965	-	1	795	42066	300154	ENSMUSG00000022094.15	ENCODEMT000300154	Slc39a14	ENCODEMT000300154	Known	Genomic	None	None	None	None	None	None
m54284U_200901_184453/136447856/ccs	CACTTCGAAACCGAGAGAATAATG	mm10	chr11	60146267	60148450	+	1	2041	33139	300152	ENSMUSG00000062115.15	ENCODEMT000300152	Rai1	ENCODEMT000300152	Known	Genomic	None	None	None	None	None	None
m54284U_200831_121835/89983057/ccs	AGTCACTAGAGTTAGCCTGCTTTG	mm10	chr12	84773345	84774415	+	1	1071	36513	96075	ENSMUSG00000021241.7	ENSMUST00000222136.1	Isca2	Isca2-204	Known	Known	None	None	None	None	None	None
m54284U_200831_121835/141754414/ccs	CTCAATGAGAGCTGAAGGTGGAGC	mm10	chr15	67176752	67128417	-	3	414	43427	300131	ENSMUSG00000013846.10	ENCODEMT000300131	St3gal1	ENCODEMT000300131	Known	ISM	Prefix	None	None	None	None	None
m54284U_200831_121835/52297796/ccs	ACAAGCTAACATTGGCGTGCTAGC	mm10	chr19	41895232	41896896	+	1	1665	74172	300164	ENCODEMG000074172	ENCODEMT000300164	ENCODEMG000074172	ENCODEMT000300164	Antisense	Antisense	None	None	None	None	None	None
m54284U_200901_184453/108660415/ccs	CTGGCATACTGGCATATATAGTCG	mm10	chr4	101318547	101316936	-	1	1908	11490	300159	ENSMUSG00000085721.1	ENCODEMT000300159	Gm12796	ENCODEMT000300159	Known	Genomic	None	None	None	None	None	None
m54284U_200901_184453/85461732/ccs	GTCGTAGAGTCTGTCATCACTTTA	mm10	chr14	70313262	70312516	-	1	625	42066	300154	ENSMUSG00000022094.15	ENCODEMT000300154	Slc39a14	ENCODEMT000300154	Known	Genomic	None	None	None	None	None	None
m54284U_200901_184453/68419766/ccs	AGATGTACCTGTAGCCCCGAGAAA	mm10	chr3	88498645	88498444	-	1	202	8500	300047	ENSMUSG00000028063.15	ENCODEMT000300047	Lmna	ENCODEMT000300047	Known	Genomic	None	None	None	None	None	None
m54284U_200901_184453/133365854/ccs	CAAGGAGCATAGCGACTACGGTTA	mm10	chr16	56126889	56127761	+	1	899	45518	300156	ENSMUSG00000052917.15	ENCODEMT000300156	Senp7	ENCODEMT000300156	Known	Genomic	None	None	None	None	None	None
m54284U_200901_184453/165871628/ccs	AGATCGCAAGGCTAACGACCTTTC	mm10	chr18	69547269	69548880	+	1	1612	49537	300163	ENSMUSG00000053477.17	ENCODEMT000300163	Tcf4	ENCODEMT000300163	Known	Genomic	None	None	None	None	None	None
m54284U_200901_184453/25952763/ccs	AGTGGTCAAGTACAAGTACTCGAA	mm10	chr5	76971118	76970507	-	1	612	74173	300165	ENCODEMG000074173	ENCODEMT000300165	ENCODEMG000074173	ENCODEMT000300165	Intergenic	Intergenic	None	None	None	None	None	None
m54284U_200901_184453/20121211/ccs	AGTCACTAGAGTTAGCCTGCTTTG	mm10	chr12	84773346	84774412	+	1	1067	36513	96075	ENSMUSG00000021241.7	ENSMUST00000222136.1	Isca2	Isca2-204	Known	Known	None	None	None	None	None	None
m54284U_200901_184453/6488963/ccs	GCTAACGAGACTAGTAGGGTAGCG	mm10	chr14	70314280	70312536	-	1	1623	42066	300154	ENSMUSG00000022094.15	ENCODEMT000300154	Slc39a14	ENCODEMT000300154	Known	Genomic	None	None	None	None	None	None
m54284U_200901_184453/50922088/ccs	CACTTCGAATCCTGTAGTCATATG	mm10	chr13	74807921	74739849	-	11	808	39426	300166	ENSMUSG00000021585.10	ENCODEMT000300166	Cast	ENCODEMT000300166	Known	ISM	Prefix	None	None	None	None	None
m54284U_200831_121835/56296829/ccs	CTGGCATACTGGCATATATAGTCG	mm10	chr4	101318547	101316936	-	1	1908	11490	300159	ENSMUSG00000085721.1	ENCODEMT000300159	Gm12796	ENCODEMT000300159	Known	Genomic	None	None	None	None	None	None
m54284U_200831_121835/172099323/ccs	CTCAATGAGAGCTGAAGGTGGAGC	mm10	chr15	67176752	67128417	-	3	414	43427	300131	ENSMUSG00000013846.10	ENCODEMT000300131	St3gal1	ENCODEMT000300131	Known	ISM	Prefix	None	None	None	None	None
m54284U_200901_184453/7800292/ccs	CTCAATGAGCCACATATACGGTTA	mm10	chr18	69547486	69548881	+	1	1396	49537	300163	ENSMUSG00000053477.17	ENCODEMT000300163	Tcf4	ENCODEMT000300163	Known	Genomic	None	None	None	None	None	None
m54284U_200901_184453/146999947/ccs	CAAGGAGCAGAGTCAAACGTTAAC	mm10	chr3	88498645	88498450	-	1	196	8500	300047	ENSMUSG00000028063.15	ENCODEMT000300047	Lmna	ENCODEMT000300047	Known	Genomic	None	None	None	None	None	None
m54284U_200831_121835/21627790/ccs	AGTGGTCAAGTACAAGTATCCGGG	mm10	chr16	56127061	56127729	+	1	695	45518	300156	ENSMUSG00000052917.15	ENCODEMT000300156	Senp7	ENCODEMT000300156	Known	Genomic	None	None	None	None	None	None
m54284U_200901_184453/99746479/ccs	ACAAGCTAACATTGGCGTGCTAGC	mm10	chr19	41895148	41896896	+	1	1665	74172	300164	ENCODEMG000074172	ENCODEMT000300164	ENCODEMG000074172	ENCODEMT000300164	Antisense	Antisense	None	None	None	None	None	None
m54284U_200901_184453/103614154/ccs	GCTAACGAGACTAGTATTACCTCG	mm10	chr12	84773434	84774272	+	1	839	36513	96075	ENSMUSG00000021241.7	ENSMUST00000222136.1	Isca2	Isca2-204	Known	Known	None	None	None	None	None	None
m54284U_200831_121835/87949770/ccs	CCGTGAGACGACTGGACTAAGGGA	mm10	chr14	70313730	70312739	-	1	870	42066	300154	ENSMUSG00000022094.15	ENCODEMT000300154	Slc39a14	ENCODEMT000300154	Known	Genomic	None	None	None	None	None	None
m54284U_200831_121835/89131308/ccs	GGAGAACAAGGCTAACCTAAGGGA	mm10	chr11	60146784	60147393	+	1	610	33139	300167	ENSMUSG00000062115.15	ENCODEMT000300167	Rai1	ENCODEMT000300167	Known	Genomic	None	None	None	None	None	None
m54284U_200831_121835/58655544/ccs	AGATCGCAGTGTTCTACTGCTTTG	mm10	chr1	73983644	73982968	-	1	677	1190	300168	ENSMUSG00000055322.15	ENCODEMT000300168	Tns1	ENCODEMT000300168	Known	Genomic	None	None	None	None	None	None
m54284U_200831_121835/46598421/ccs	CTAAGGTCAGAGTCAATTCATCGC	mm10	chr3	88498649	88498453	-	1	197	8500	300047	ENSMUSG00000028063.15	ENCODEMT000300047	Lmna	ENCODEMT000300047	Known	Genomic	None	None	None	None	None	None
m54284U_200901_184453/48234847/ccs	TGAAGAGAAAACATCGAAACGATA	mm10	chr5	76974671	76996684	+	17	1726	14384	300169	ENSMUSG00000036323.14	ENCODEMT000300169	Srp72	ENCODEMT000300169	Known	ISM	Both	None	None	None	None	None
m54284U_200901_184453/70715315/ccs	AGTCACTAGTCTGTCACCGTTCTA	mm10	chr16	56127405	56128267	+	1	889	45518	300156	ENSMUSG00000052917.15	ENCODEMT000300156	Senp7	ENCODEMT000300156	Known	Genomic	None	None	None	None	None	None
m54284U_200831_121835/11731535/ccs	AGATGTACTATCAGCAGCTTATAG	mm10	chr18	69547536	69550070	+	1	2528	49537	300163	ENSMUSG00000053477.17	ENCODEMT000300163	Tcf4	ENCODEMT000300163	Known	Genomic	None	None	None	None	None	None
m54284U_200901_184453/133169284/ccs	CTGGCATACTGTAGCCTCACTTTA	mm10	chr4	101342401	101342313	-	1	89	74174	300170	ENCODEMG000074174	ENCODEMT000300170	ENCODEMG000074174	ENCODEMT000300170	Intergenic	Intergenic	None	None	None	None	None	None
m54284U_200831_121835/126616256/ccs	ACGTATCACACTTCGAAAACGATA	mm10	chr10	79912454	79910052	-	4	1289	30893	300171	ENSMUSG00000035781.14	ENCODEMT000300171	R3hdm4	ENCODEMT000300171	Known	ISM	Suffix	None	None	None	None	None
m54284U_200901_184453/7406133/ccs	CAACCACACATCAAGTATAAGCTC	mm10	chr19	41911958	41918471	+	4	1551	50861	133303	ENSMUSG00000011752.7	ENSMUST00000011896.7	Pgam1	Pgam1-201	Known	Known	None	None	None	None	None	None
m54284U_200831_121835/67240186/ccs	CGGATTGCAGTCACTATTCATCGC	mm10	chr14	70313533	70313008	-	1	526	42066	300172	ENSMUSG00000022094.15	ENCODEMT000300172	Slc39a14	ENCODEMT000300172	Known	Genomic	None	None	None	None	None	None
m54284U_200901_184453/90311437/ccs	CAAGGAGCGCTCGGTAGCTGCATG	mm10	chr15	67135170	67133200	-	1	1965	43427	300173	ENSMUSG00000013846.10	ENCODEMT000300173	St3gal1	ENCODEMT000300173	Known	Genomic	None	None	None	None	None	None
m54284U_200831_121835/87624329/ccs	GCCACATACACCTTACTTCCGATC	mm10	chr18	69547960	69548880	+	1	915	49537	300163	ENSMUSG00000053477.17	ENCODEMT000300163	Tcf4	ENCODEMT000300163	Known	Genomic	None	None	None	None	None	None
m54284U_200831_121835/35784564/ccs	AACTCACCCATACCAATGAAGCAA	mm10	chr16	56127405	56128226	+	1	848	45518	300156	ENSMUSG00000052917.15	ENCODEMT000300156	Senp7	ENCODEMT000300156	Known	Genomic	None	None	None	None	None	None
m54284U_200831_121835/106234081/ccs	TGGTGGTAAGGCTAACCATGATCA	mm10	chr3	88499168	88498471	-	1	698	8500	300047	ENSMUSG00000028063.15	ENCODEMT000300047	Lmna	ENCODEMT000300047	Known	Genomic	None	None	None	None	None	None
m54284U_200901_184453/149620135/ccs	CCATCCTCATCATTCCGCTTATAG	mm10	chr12	84780623	84781005	+	1	383	74175	300174	ENCODEMG000074175	ENCODEMT000300174	ENCODEMG000074175	ENCODEMT000300174	Intergenic	Intergenic	None	None	None	None	None	None
m54284U_200901_184453/122683877/ccs	AATCCGTCCAAGACTACGTTCGAG	mm10	chr11	60147550	60148612	+	1	1063	33139	300175	ENSMUSG00000062115.15	ENCODEMT000300175	Rai1	ENCODEMT000300175	Known	Genomic	None	None	None	None	None	None
m54284U_200831_121835/177078483/ccs	GTACGCAATCCGTCTAGAGGTTGA	mm10	chr13	74744671	74739905	-	3	142	39426	300176	ENSMUSG00000021585.10	ENCODEMT000300176	Cast	ENCODEMT000300176	Known	ISM	Both	None	None	None	None	None
m54284U_200901_184453/63439099/ccs	AGTCACTAAAGACGGATTACCTCG	mm10	chr19	41911958	41918344	+	4	1424	50861	133303	ENSMUSG00000011752.7	ENSMUST00000011896.7	Pgam1	Pgam1-201	Known	Known	None	None	None	None	None	None
m54284U_200901_184453/65078040/ccs	GCCACATACACCTTACTTCCGATC	mm10	chr18	69547967	69548881	+	1	915	49537	300163	ENSMUSG00000053477.17	ENCODEMT000300163	Tcf4	ENCODEMT000300163	Known	Genomic	None	None	None	None	None	None
m54284U_200901_184453/171050515/ccs	CCTCCTGACTAAGGTCATCATGCA	mm10	chr3	88499142	88498471	-	1	672	8500	300047	ENSMUSG00000028063.15	ENCODEMT000300047	Lmna	ENCODEMT000300047	Known	Genomic	None	None	None	None	None	None
m54284U_200831_121835/177801544/ccs	CTGGCATACTGGCATATATAGTCG	mm10	chr5	76974674	76980349	+	4	466	14384	37548	ENSMUSG00000036323.14	ENSMUST00000150661.1	Srp72	Srp72-209	Known	Known	None	None	None	None	None	None
m54284U_200901_184453/105316852/ccs	AAGGACACGCCACATACTGCTTTG	mm10	chr1	73985592	73983853	-	1	1740	1190	300177	ENSMUSG00000055322.15	ENCODEMT000300177	Tns1	ENCODEMT000300177	Known	Genomic	None	None	None	None	None	None
m54284U_200831_121835/174588393/ccs	CTAAGGTCGAATCTGAGACCTTTC	mm10	chr16	56127405	56128262	+	1	884	45518	300156	ENSMUSG00000052917.15	ENCODEMT000300156	Senp7	ENCODEMT000300156	Known	Genomic	None	None	None	None	None	None
m54284U_200901_184453/156175191/ccs	AGTCACTAAAGACGGATTACCTCG	mm10	chr19	41911958	41918344	+	4	1424	50861	133303	ENSMUSG00000011752.7	ENSMUST00000011896.7	Pgam1	Pgam1-201	Known	Known	None	None	None	None	None	None
m54284U_200901_184453/39979451/ccs	GTACGCAAGAGCTGAAGACCTTTC	mm10	chr18	69548026	69548880	+	1	855	49537	300163	ENSMUSG00000053477.17	ENCODEMT000300163	Tcf4	ENCODEMT000300163	Known	Genomic	None	None	None	None	None	None
m54284U_200831_121835/170002492/ccs	TATCAGCAGTCGTAGAACGGACTC	mm10	chr11	60147615	60147885	+	1	114	33139	300175	ENSMUSG00000062115.15	ENCODEMT000300175	Rai1	ENCODEMT000300175	Known	Genomic	None	None	None	None	None	None
m54284U_200831_121835/30474861/ccs	CGAACTTATCTTCACAACTTACGA	mm10	chr5	76974679	76997462	+	18	1763	14384	300178	ENSMUSG00000036323.14	ENCODEMT000300178	Srp72	ENCODEMT000300178	Known	ISM	Prefix	None	None	None	None	None
m54284U_200901_184453/82444742/ccs	AGATGTACAGTCACTAGAATAATG	mm10	chr19	41911959	41917801	+	4	880	50861	133303	ENSMUSG00000011752.7	ENSMUST00000011896.7	Pgam1	Pgam1-201	Known	Known	None	None	None	None	None	None
m54284U_200901_184453/31326355/ccs	CGACACACAGTACAAGACCGTACG	mm10	chr3	88498913	88498504	-	1	410	8500	300047	ENSMUSG00000028063.15	ENCODEMT000300047	Lmna	ENCODEMT000300047	Known	Genomic	None	None	None	None	None	None
m54284U_200831_121835/76810423/ccs	CAACCACAAATGTTGCCATAGCTA	mm10	chr14	70313591	70312934	-	1	463	42066	300172	ENSMUSG00000022094.15	ENCODEMT000300172	Slc39a14	ENCODEMT000300172	Known	Genomic	None	None	None	None	None	None
m54284U_200901_184453/32572308/ccs	GATAGACAAAGACGGAGTGCTAGC	mm10	chr16	56127539	56128225	+	1	713	45518	300156	ENSMUSG00000052917.15	ENCODEMT000300156	Senp7	ENCODEMT000300156	Known	Genomic	None	None	None	None	None	None
m54284U_200831_121835/179963851/ccs	CAAGACTACTGTAGCCACGCCGGC	mm10	chr18	69548579	69548881	+	1	303	49537	300163	ENSMUSG00000053477.17	ENCODEMT000300163	Tcf4	ENCODEMT000300163	Known	Genomic	None	None	None	None	None	None
m54284U_200831_121835/159843968/ccs	ATCCTGTAGTGTTCTAGTCGCGCG	mm10	chr4	101346585	101346492	-	1	94	11492	300179	ENSMUSG00000086782.2	ENCODEMT000300179	E130102H24Rik	ENCODEMT000300179	Known	Genomic	None	None	None	None	None	None
m54284U_200901_184453/172689822/ccs	AACTCACCGTACGCAATCGTTTCG	mm10	chr11	60147783	60148627	+	1	688	33139	300175	ENSMUSG00000062115.15	ENCODEMT000300175	Rai1	ENCODEMT000300175	Known	Genomic	None	None	None	None	None	None
m54284U_200901_184453/104727349/ccs	AATCCGTCCAAGACTAACTTACGA	mm10	chr15	67133737	67133222	-	1	516	43427	300173	ENSMUSG00000013846.10	ENCODEMT000300173	St3gal1	ENCODEMT000300173	Known	Genomic	None	None	None	None	None	None
m54284U_200901_184453/173541846/ccs	CTGTAGCCAACCGAGAATATTGGC	mm10	chr1	73984604	73983806	-	1	479	1190	300177	ENSMUSG00000055322.15	ENCODEMT000300177	Tns1	ENCODEMT000300177	Known	Genomic	None	None	None	None	None	None
m54284U_200831_121835/92472109/ccs	AGTGGTCAAGTACAAGTATCCGGG	mm10	chr3	88498649	88498530	-	1	120	8500	300047	ENSMUSG00000028063.15	ENCODEMT000300047	Lmna	ENCODEMT000300047	Known	Genomic	None	None	None	None	None	None
m54284U_200831_121835/64947429/ccs	ATCATTCCACAAGCTAACGTTAAC	mm10	chr19	41911960	41917793	+	4	871	50861	133303	ENSMUSG00000011752.7	ENSMUST00000011896.7	Pgam1	Pgam1-201	Known	Known	None	None	None	None	None	None
m54284U_200831_121835/46663640/ccs	GCCACATATCTTCACATGTCTGAA	mm10	chr16	56127892	56128276	+	1	411	45518	300156	ENSMUSG00000052917.15	ENCODEMT000300156	Senp7	ENCODEMT000300156	Known	Genomic	None	None	None	None	None	None
m54284U_200831_121835/38143962/ccs	AATGTTGCGGTGCGAAGTCATATG	mm10	chr14	70314114	70313004	-	1	916	42066	300172	ENSMUSG00000022094.15	ENCODEMT000300172	Slc39a14	ENCODEMT000300172	Known	Genomic	None	None	None	None	None	None
m54284U_200831_121835/19989556/ccs	GCGAGTAAACAGATTCCGCTTAAA	mm10	chr18	69548662	69548878	+	1	217	49537	300163	ENSMUSG00000053477.17	ENCODEMT000300163	Tcf4	ENCODEMT000300163	Known	Genomic	None	None	None	None	None	None
m54284U_200901_184453/85395187/ccs	AATGTTGCAAGACGGATGGCGCGC	mm10	chr15	67133737	67133333	-	1	405	43427	300173	ENSMUSG00000013846.10	ENCODEMT000300173	St3gal1	ENCODEMT000300173	Known	Genomic	None	None	None	None	None	None
m54284U_200901_184453/852357/ccs	ACGTATCACACTTCGAAAACGATA	mm10	chr10	79911011	79910052	-	1	967	30893	300161	ENSMUSG00000035781.14	ENCODEMT000300161	R3hdm4	ENCODEMT000300161	Known	Genomic	None	None	None	None	None	None
m54284U_200901_184453/101320888/ccs	AACTCACCGTACGCAATCGTTTCG	mm10	chr11	60147786	60148627	+	1	685	33139	300175	ENSMUSG00000062115.15	ENCODEMT000300175	Rai1	ENCODEMT000300175	Known	Genomic	None	None	None	None	None	None
m54284U_200831_121835/180094855/ccs	ATTGAGGAACACAGAATGCTTGGG	mm10	chr13	74740640	74740322	-	1	319	39426	300180	ENSMUSG00000021585.10	ENCODEMT000300180	Cast	ENCODEMT000300180	Known	Genomic	None	None	None	None	None	None
m54284U_200901_184453/139395215/ccs	CCATCCTCAAACATCGCATGATCA	mm10	chr3	88499511	88498569	-	1	943	8500	300047	ENSMUSG00000028063.15	ENCODEMT000300047	Lmna	ENCODEMT000300047	Known	Genomic	None	None	None	None	None	None
m54284U_200901_184453/164760211/ccs	GCCACATAGAGCTGAAGCTGCATG	mm10	chr14	70313600	70313007	-	1	399	42066	300172	ENSMUSG00000022094.15	ENCODEMT000300172	Slc39a14	ENCODEMT000300172	Known	Genomic	None	None	None	None	None	None
m54284U_200831_121835/30673490/ccs	AACTCACCACACGACCTTCGCTAC	mm10	chr18	69548802	69549323	+	1	514	49537	300163	ENSMUSG00000053477.17	ENCODEMT000300163	Tcf4	ENCODEMT000300163	Known	Genomic	None	None	None	None	None	None
m54284U_200901_184453/122946615/ccs	TGGTGGTAAGGCTAACAAACGATA	mm10	chr19	41911960	41918660	+	4	1738	50861	133303	ENSMUSG00000011752.7	ENSMUST00000011896.7	Pgam1	Pgam1-201	Known	Known	None	None	None	None	None	None
m54284U_200901_184453/135660708/ccs	ACCACTGTCACCTTACTATTTAAG	mm10	chr16	56127929	56130310	+	1	2408	45518	300156	ENSMUSG00000052917.15	ENCODEMT000300156	Senp7	ENCODEMT000300156	Known	Genomic	None	None	None	None	None	None
m54284U_200901_184453/163711075/ccs	CAGCGTTAACACAGAAACTTACGA	mm10	chr1	73984589	73983825	-	1	445	1190	300177	ENSMUSG00000055322.15	ENCODEMT000300177	Tns1	ENCODEMT000300177	Known	Genomic	None	None	None	None	None	None
m54284U_200901_184453/85656222/ccs	AGTCACTAGAGTTAGCACTCGTAA	mm10	chr5	76974683	76987896	+	9	896	14384	300181	ENSMUSG00000036323.14	ENCODEMT000300181	Srp72	ENCODEMT000300181	Known	ISM	Prefix	None	None	None	None	None
m54284U_200901_184453/33817708/ccs	CAAGGAGCATAGCGACTACGGTTA	mm10	chr11	60147885	60148465	+	1	424	33139	300175	ENSMUSG00000062115.15	ENCODEMT000300175	Rai1	ENCODEMT000300175	Known	Genomic	None	None	None	None	None	None
m54284U_200831_121835/58982565/ccs	CGAACTTATCTTCACACGTTCGAG	mm10	chr2	44891846	44891576	-	1	271	4472	300148	ENSMUSG00000036890.13	ENCODEMT000300148	Gtdc1	ENCODEMT000300148	Known	Genomic	None	None	None	None	None	None
m54284U_200901_184453/10160359/ccs	AGATGTACCTGTAGCCGCCTGCAA	mm10	chr10	79916930	79910052	-	8	1822	30893	81189	ENSMUSG00000035781.14	ENSMUST00000045628.14	R3hdm4	R3hdm4-201	Known	Known	None	None	None	None	None	None
m54284U_200831_121835/122292640/ccs	AGTACAAGATTGGCTCTATAGTCG	mm10	chr14	70313600	70313008	-	1	398	42066	300172	ENSMUSG00000022094.15	ENCODEMT000300172	Slc39a14	ENCODEMT000300172	Known	Genomic	None	None	None	None	None	None
m54284U_200901_184453/105185698/ccs	TGAAGAGAAAACATCGAAACGATA	mm10	chr19	41911964	41918658	+	4	1732	50861	133303	ENSMUSG00000011752.7	ENSMUST00000011896.7	Pgam1	Pgam1-201	Known	Known	None	None	None	None	None	None
m54284U_200831_121835/136382999/ccs	AAGGTACAGCCACATAGTTTGTGA	mm10	chr3	88499651	88498571	-	1	1081	8500	300047	ENSMUSG00000028063.15	ENCODEMT000300047	Lmna	ENCODEMT000300047	Known	Genomic	None	None	None	None	None	None
m54284U_200901_184453/23069182/ccs	CGACACACAACCGAGAAAACGATA	mm10	chr13	74742892	74740322	-	1	2571	39426	300180	ENSMUSG00000021585.10	ENCODEMT000300180	Cast	ENCODEMT000300180	Known	Genomic	None	None	None	None	None	None
m54284U_200901_184453/460998/ccs	AACAACCAGATGAATCCGCCCGGA	mm10	chr15	67133719	67133333	-	1	387	43427	300173	ENSMUSG00000013846.10	ENCODEMT000300173	St3gal1	ENCODEMT000300173	Known	Genomic	None	None	None	None	None	None
m54284U_200901_184453/135726875/ccs	ACCACTGTCACCTTACTATTTAAG	mm10	chr16	56127929	56130300	+	1	2398	45518	300156	ENSMUSG00000052917.15	ENCODEMT000300156	Senp7	ENCODEMT000300156	Known	Genomic	None	None	None	None	None	None
m54284U_200831_121835/47843718/ccs	AAGAGATCTCTTCACAGGTGGAGC	mm10	chr11	60148304	60148937	+	1	477	33139	300175	ENSMUSG00000062115.15	ENCODEMT000300175	Rai1	ENCODEMT000300175	Known	Genomic	None	None	None	None	None	None
m54284U_200831_121835/127732390/ccs	CATCAAGTTATCAGCACGCCCGGA	mm10	chr18	69549057	69549305	+	1	249	49537	300182	ENSMUSG00000053477.17	ENCODEMT000300182	Tcf4	ENCODEMT000300182	Known	Genomic	None	None	None	None	None	None
m54284U_200831_121835/62063685/ccs	ATCATTCCGCTAACGAATTCATGG	mm10	chr5	76974685	76998338	+	18	1895	14384	300183	ENSMUSG00000036323.14	ENCODEMT000300183	Srp72	ENCODEMT000300183	Known	NIC	None	None	None	None	None	None
m54284U_200831_121835/47973795/ccs	GACTAGTAAAGGTACAGTCATATG	mm10	chr4	101350396	101347291	-	1	3084	11492	300184	ENSMUSG00000086782.2	ENCODEMT000300184	E130102H24Rik	ENCODEMT000300184	Known	Genomic	None	None	None	None	None	None
m54284U_200831_121835/58657080/ccs	GATGAATCAGTGGTCAGAATAATG	mm10	chr14	70314446	70313008	-	1	1244	42066	300172	ENSMUSG00000022094.15	ENCODEMT000300172	Slc39a14	ENCODEMT000300172	Known	Genomic	None	None	None	None	None	None
m54284U_200831_121835/146671520/ccs	TCTTCACAGCTCGGTAACGCCGGC	mm10	chr12	84782129	84782715	+	1	587	74176	300185	ENCODEMG000074176	ENCODEMT000300185	ENCODEMG000074176	ENCODEMT000300185	Intergenic	Intergenic	None	None	None	None	None	None
m54284U_200831_121835/102695185/ccs	GCCAAGACCAAGACTATGGGCATC	mm10	chr1	73984970	73984009	-	1	642	1190	300177	ENSMUSG00000055322.15	ENCODEMT000300177	Tns1	ENCODEMT000300177	Known	Genomic	None	None	None	None	None	None
m54284U_200831_121835/16122462/ccs	AAGGTACAGCCACATAGTTTGTGA	mm10	chr3	88499651	88498571	-	1	1081	8500	300047	ENSMUSG00000028063.15	ENCODEMT000300047	Lmna	ENCODEMT000300047	Known	Genomic	None	None	None	None	None	None
m54284U_200901_184453/88738653/ccs	CGAACTTAACAAGCTAGTTCAACA	mm10	chr10	79912161	79910052	-	3	1257	30893	300186	ENSMUSG00000035781.14	ENCODEMT000300186	R3hdm4	ENCODEMT000300186	Known	ISM	Suffix	None	None	None	None	None
m54284U_200831_121835/74123644/ccs	GCCACATATATCAGCATCTATTAC	mm10	chr19	41911966	41918658	+	4	1730	50861	133303	ENSMUSG00000011752.7	ENSMUST00000011896.7	Pgam1	Pgam1-201	Known	Known	None	None	None	None	None	None
m54284U_200901_184453/73599573/ccs	GCTAACGAAGATCGCAATATTGGC	mm10	chr13	74808636	74741362	-	10	806	39426	300187	ENSMUSG00000021585.10	ENCODEMT000300187	Cast	ENCODEMT000300187	Known	ISM	Prefix	None	None	None	None	None
m54284U_200901_184453/180095826/ccs	AACTCACCGATGAATCCGAACGTC	mm10	chr11	60148310	60149473	+	1	1007	33139	300175	ENSMUSG00000062115.15	ENCODEMT000300175	Rai1	ENCODEMT000300175	Known	Genomic	None	None	None	None	None	None
m54284U_200901_184453/55773058/ccs	GTCGTAGATCCGTCTATGCGATCG	mm10	chr15	67137523	67136467	-	1	1057	43427	300188	ENSMUSG00000013846.10	ENCODEMT000300188	St3gal1	ENCODEMT000300188	Known	Genomic	None	None	None	None	None	None
m54284U_200831_121835/16583483/ccs	AGGCTAACAACTCACCTACTCGAA	mm10	chr2	44893143	44892952	-	1	192	4472	300189	ENSMUSG00000036890.13	ENCODEMT000300189	Gtdc1	ENCODEMT000300189	Known	Genomic	None	None	None	None	None	None
m54284U_200831_121835/111347563/ccs	AGGCTAACTATCAGCATCGTTTCG	mm10	chr1	73984986	73984095	-	1	572	1190	300177	ENSMUSG00000055322.15	ENCODEMT000300177	Tns1	ENCODEMT000300177	Known	Genomic	None	None	None	None	None	None
m54284U_200831_121835/148177737/ccs	AATGTTGCAAGACGGAGTCATATG	mm10	chr3	88499730	88498572	-	1	1159	8500	300047	ENSMUSG00000028063.15	ENCODEMT000300047	Lmna	ENCODEMT000300047	Known	Genomic	None	None	None	None	None	None
m54284U_200831_121835/107875030/ccs	AACGCTTAAGCAGGAATATAGTCG	mm10	chr14	70313601	70313011	-	1	396	42066	300172	ENSMUSG00000022094.15	ENCODEMT000300172	Slc39a14	ENCODEMT000300172	Known	Genomic	None	None	None	None	None	None
m54284U_200901_184453/170722394/ccs	ACACAGAATCCGTCTATGCTTGGG	mm10	chr18	69548882	69549305	+	1	248	49537	300182	ENSMUSG00000053477.17	ENCODEMT000300182	Tcf4	ENCODEMT000300182	Known	Genomic	None	None	None	None	None	None
m54284U_200901_184453/108265666/ccs	CAAGGAGCGCTCGGTACCGTTCTA	mm10	chr5	76974685	76987998	+	9	894	14384	300181	ENSMUSG00000036323.14	ENCODEMT000300181	Srp72	ENCODEMT000300181	Known	ISM	Prefix	None	None	None	None	None
m54284U_200901_184453/98042938/ccs	GCCAAGACAGCCATGCCGAACGTC	mm10	chr19	41911968	41917720	+	4	790	50861	133303	ENSMUSG00000011752.7	ENSMUST00000011896.7	Pgam1	Pgam1-201	Known	Known	None	None	None	None	None	None
m54284U_200901_184453/90505418/ccs	AGAGTCAAAACGCTTAGTCCGTAG	mm10	chr16	56128668	56129325	+	1	658	45518	300190	ENSMUSG00000052917.15	ENCODEMT000300190	Senp7	ENCODEMT000300190	Known	Genomic	None	None	None	None	None	None
m54284U_200901_184453/165808061/ccs	ACGCTCGAAAGACGGACTGCTTTG	mm10	chr11	60148618	60150147	+	1	1530	33139	300191	ENSMUSG00000062115.15	ENCODEMT000300191	Rai1	ENCODEMT000300191	Known	Genomic	None	None	None	None	None	None
m54284U_200831_121835/12191170/ccs	ACAAGCTAACATTGGCGTGCTAGC	mm10	chr3	88499142	88498654	-	1	489	8500	300047	ENSMUSG00000028063.15	ENCODEMT000300047	Lmna	ENCODEMT000300047	Known	Genomic	None	None	None	None	None	None
m54284U_200831_121835/137823182/ccs	AGTACAAGATTGGCTCTATAGTCG	mm10	chr14	70313500	70313012	-	1	294	42066	300172	ENSMUSG00000022094.15	ENCODEMT000300172	Slc39a14	ENCODEMT000300172	Known	Genomic	None	None	None	None	None	None
m54284U_200901_184453/92474122/ccs	AGATGTACCTGTAGCCGCCTGCAA	mm10	chr10	79916930	79910052	-	8	1822	30893	81189	ENSMUSG00000035781.14	ENSMUST00000045628.14	R3hdm4	R3hdm4-201	Known	Known	None	None	None	None	None	None
m54284U_200831_121835/105645023/ccs	ACAGCAGAACGTATCATGGGCATC	mm10	chr15	67137935	67137143	-	1	793	43427	300188	ENSMUSG00000013846.10	ENCODEMT000300188	St3gal1	ENCODEMT000300188	Known	Genomic	None	None	None	None	None	None
m54284U_200901_184453/127402257/ccs	TATCAGCAGTCGTAGATGGTATAC	mm10	chr5	76974685	76998335	+	19	2021	14384	37546	ENSMUSG00000036323.14	ENSMUST00000101087.9	Srp72	Srp72-201	Known	Known	None	None	None	None	None	None
m54284U_200901_184453/56690391/ccs	TGAAGAGAAAACATCGCATGATCA	mm10	chr19	41911984	41918649	+	4	1703	50861	133303	ENSMUSG00000011752.7	ENSMUST00000011896.7	Pgam1	Pgam1-201	Known	Known	None	None	None	None	None	None
m54284U_200831_121835/173607162/ccs	AGCCATGCAACGCTTAATATTGGC	mm10	chr1	73986309	73985094	-	4	239	1190	300192	ENSMUSG00000055322.15	ENCODEMT000300192	Tns1	ENCODEMT000300192	Known	ISM	Prefix	None	None	None	None	None
m54284U_200901_184453/158796158/ccs	ATTGGCTCCGACTGGACGTGGTTG	mm10	chr15	67138340	67137522	-	1	819	43427	300188	ENSMUSG00000013846.10	ENCODEMT000300188	St3gal1	ENCODEMT000300188	Known	Genomic	None	None	None	None	None	None
m54284U_200831_121835/82314716/ccs	CAAGGAGCGCTCGGTAGCTGCATG	mm10	chr13	74746604	74741389	-	4	255	39426	300193	ENSMUSG00000021585.10	ENCODEMT000300193	Cast	ENCODEMT000300193	Known	ISM	Suffix	None	None	None	None	None
m54284U_200831_121835/136317499/ccs	GATGAATCCACCTTACGGTTCTTC	mm10	chr14	70314537	70313129	-	1	1214	42066	300172	ENSMUSG00000022094.15	ENCODEMT000300172	Slc39a14	ENCODEMT000300172	Known	Genomic	None	None	None	None	None	None
m54284U_200831_121835/29885002/ccs	GCGAGTAAGACAGTGCGAGGTTGA	mm10	chr18	69549569	69550202	+	1	634	49537	300194	ENSMUSG00000053477.17	ENCODEMT000300194	Tcf4	ENCODEMT000300194	Known	Genomic	None	None	None	None	None	None
m54284U_200831_121835/125371238/ccs	AATCCGTCCCGTGAGATCTATTAC	mm10	chr4	101352944	101352489	-	1	456	11492	300195	ENSMUSG00000086782.2	ENCODEMT000300195	E130102H24Rik	ENCODEMT000300195	Known	Genomic	None	None	None	None	None	None
m54284U_200901_184453/174720750/ccs	CACTTCGAATCCTGTAGTCATATG	mm10	chr3	88499132	88498767	-	1	366	8500	300047	ENSMUSG00000028063.15	ENCODEMT000300047	Lmna	ENCODEMT000300047	Known	Genomic	None	None	None	None	None	None
m54284U_200831_121835/96274820/ccs	GTCTGTCATCCGTCTACGCCCGGA	mm10	chr16	56129518	56131189	+	1	1672	45518	300196	ENSMUSG00000052917.15	ENCODEMT000300196	Senp7	ENCODEMT000300196	Known	Genomic	None	None	None	None	None	None
m54284U_200831_121835/159713583/ccs	AACTCACCGATGAATCCGAACGTC	mm10	chr19	41911984	41913967	+	1	1995	50861	300197	ENSMUSG00000011752.7	ENCODEMT000300197	Pgam1	ENCODEMT000300197	Known	Genomic	None	None	None	None	None	None
m54284U_200831_121835/146737458/ccs	CGAACTTAACAAGCTAGTTCAACA	mm10	chr10	79910828	79910052	-	1	784	30893	300161	ENSMUSG00000035781.14	ENCODEMT000300161	R3hdm4	ENCODEMT000300161	Known	Genomic	None	None	None	None	None	None
m54284U_200831_121835/48890794/ccs	AGGCTAACTCCGTCTAGTTACGTA	mm10	chr2	44897156	44897573	+	1	418	74177	300198	ENCODEMG000074177	ENCODEMT000300198	ENCODEMG000074177	ENCODEMT000300198	Antisense	Antisense	None	None	None	None	None	None
m54284U_200831_121835/121767163/ccs	CCTCCTGACCGTGAGAATATTGGC	mm10	chr5	76974686	76994863	+	15	1490	14384	300199	ENSMUSG00000036323.14	ENCODEMT000300199	Srp72	ENCODEMT000300199	Known	ISM	Prefix	None	None	None	None	None
m54284U_200901_184453/49415289/ccs	AGATGTACAGTCACTAGAATAATG	mm10	chr14	70351413	70313687	-	4	684	42066	300200	ENSMUSG00000022094.15	ENCODEMT000300200	Slc39a14	ENCODEMT000300200	Known	ISM	Prefix	None	None	None	None	None
m54284U_200901_184453/14943409/ccs	GTACGCAACTCAATGAGTCCGTAG	mm10	chr15	67137995	67137683	-	1	313	43427	300201	ENSMUSG00000013846.10	ENCODEMT000300201	St3gal1	ENCODEMT000300201	Known	Genomic	None	None	None	None	None	None
m54284U_200831_121835/117112990/ccs	CAATGGAATGGCTTCAGTCATATG	mm10	chr11	60148904	60150076	+	1	1167	33139	300191	ENSMUSG00000062115.15	ENCODEMT000300191	Rai1	ENCODEMT000300191	Known	Genomic	None	None	None	None	None	None
m54284U_200831_121835/58459546/ccs	TCTTCACAGCTCGGTAACGCCGGC	mm10	chr12	84782129	84782715	+	1	587	74176	300185	ENCODEMG000074176	ENCODEMT000300185	ENCODEMG000074176	ENCODEMT000300185	Intergenic	Intergenic	None	None	None	None	None	None
m54284U_200901_184453/154208451/ccs	CCTCCTGACTAAGGTCGTTCAACA	mm10	chr11	60148904	60149405	+	1	496	33139	300191	ENSMUSG00000062115.15	ENCODEMT000300191	Rai1	ENCODEMT000300191	Known	Genomic	None	None	None	None	None	None
m54284U_200831_121835/174656241/ccs	ATGCCTAAAGTCACTAATCATGCA	mm10	chr1	74016449	73985094	-	14	1052	1190	300202	ENSMUSG00000055322.15	ENCODEMT000300202	Tns1	ENCODEMT000300202	Known	ISM	Prefix	None	None	None	None	None
m54284U_200831_121835/160564973/ccs	ACAGCAGAACGTATCAATCCGCGA	mm10	chr10	79916919	79910052	-	8	1811	30893	81189	ENSMUSG00000035781.14	ENSMUST00000045628.14	R3hdm4	R3hdm4-201	Known	Known	None	None	None	None	None	None
m54284U_200901_184453/87425250/ccs	ACCTCCAACCAGTTCAGCCCATGA	mm10	chr18	69550513	69550859	+	1	347	49537	300203	ENSMUSG00000053477.17	ENCODEMT000300203	Tcf4	ENCODEMT000300203	Known	Genomic	None	None	None	None	None	None
m54284U_200831_121835/2623642/ccs	CTGTAGCCGTGTTCTAGACCTTTC	mm10	chr13	74741533	74741412	-	1	122	39426	300204	ENSMUSG00000021585.10	ENCODEMT000300204	Cast	ENCODEMT000300204	Known	Genomic	None	None	None	None	None	None
m54284U_200901_184453/178062177/ccs	AACTCACCGATGAATCCGAACGTC	mm10	chr19	41912038	41913967	+	1	1995	50861	300197	ENSMUSG00000011752.7	ENCODEMT000300197	Pgam1	ENCODEMT000300197	Known	Genomic	None	None	None	None	None	None
m54284U_200901_184453/99812844/ccs	CCTCTATCTCCGTCTAACTATATA	mm10	chr4	101353779	101352984	-	1	796	11492	300205	ENSMUSG00000086782.2	ENCODEMT000300205	E130102H24Rik	ENCODEMT000300205	Known	Genomic	None	None	None	None	None	None
m54284U_200901_184453/24840254/ccs	TCTTCACAACAGATTCCCATCTTG	mm10	chr3	88499464	88498922	-	1	537	8500	300206	ENSMUSG00000028063.15	ENCODEMT000300206	Lmna	ENCODEMT000300206	Known	Genomic	None	None	None	None	None	None
m54284U_200831_121835/111151340/ccs	AGTCACTAATAGCGACGTCCGTAG	mm10	chr11	60149097	60149312	+	1	210	33139	300191	ENSMUSG00000062115.15	ENCODEMT000300191	Rai1	ENCODEMT000300191	Known	Genomic	None	None	None	None	None	None
m54284U_200901_184453/161680174/ccs	AGCCATGCAACGCTTAATATTGGC	mm10	chr16	56129665	56130655	+	1	798	45518	300196	ENSMUSG00000052917.15	ENCODEMT000300196	Senp7	ENCODEMT000300196	Known	Genomic	None	None	None	None	None	None
m54284U_200831_121835/88802222/ccs	TGGAACAAGTGTTCTACGTTCGAG	mm10	chr5	76974698	76996680	+	17	1702	14384	300169	ENSMUSG00000036323.14	ENCODEMT000300169	Srp72	ENCODEMT000300169	Known	ISM	Both	None	None	None	None	None
m54284U_200831_121835/127074454/ccs	AGTCACTAGAGTTAGCACTCGTAA	mm10	chr15	67138340	67138128	-	1	213	43427	300207	ENSMUSG00000013846.10	ENCODEMT000300207	St3gal1	ENCODEMT000300207	Known	Genomic	None	None	None	None	None	None
m54284U_200901_184453/83561286/ccs	CGAACTTATCTTCACAACTTACGA	mm10	chr19	41911988	41917841	+	4	891	50861	133303	ENSMUSG00000011752.7	ENSMUST00000011896.7	Pgam1	Pgam1-201	Known	Known	None	None	None	None	None	None
m54284U_200901_184453/118229513/ccs	AGCCATGCACAAGCTAGCTATGCG	mm10	chr11	60149432	60151292	+	1	1855	33139	300191	ENSMUSG00000062115.15	ENCODEMT000300191	Rai1	ENCODEMT000300191	Known	Genomic	None	None	None	None	None	None
m54284U_200831_121835/57147806/ccs	GATAGACAAAGACGGAGTGCTAGC	mm10	chr4	101353593	101352944	-	1	606	11492	300205	ENSMUSG00000086782.2	ENCODEMT000300205	E130102H24Rik	ENCODEMT000300205	Known	Genomic	None	None	None	None	None	None
m54284U_200901_184453/109576364/ccs	AGATGTACCTGTAGCCGCCTGCAA	mm10	chr10	79916930	79910052	-	8	1822	30893	81189	ENSMUSG00000035781.14	ENSMUST00000045628.14	R3hdm4	R3hdm4-201	Known	Known	None	None	None	None	None	None
m54284U_200831_121835/5311089/ccs	ACAGATTCGACTAGTAGCTATGCG	mm10	chr16	56130153	56131154	+	1	809	45518	300196	ENSMUSG00000052917.15	ENCODEMT000300196	Senp7	ENCODEMT000300196	Known	Genomic	None	None	None	None	None	None
m54284U_200831_121835/94963373/ccs	GAGCTGAACCATCCTCTGGTATAC	mm10	chr12	84784377	84783212	-	1	1166	36514	300208	ENSMUSG00000002020.15	ENCODEMT000300208	Ltbp2	ENCODEMT000300208	Known	ISM	None	None	None	None	None	None
m54284U_200831_121835/91882961/ccs	ACGTATCACTGTAGCCGCTCGCGG	mm10	chr2	44898558	44897715	-	1	844	4472	300209	ENSMUSG00000036890.13	ENCODEMT000300209	Gtdc1	ENCODEMT000300209	Known	Genomic	None	None	None	None	None	None
m54284U_200901_184453/27067789/ccs	AGCACCTCGACAGTGCGAGGTTGA	mm10	chr14	70314794	70313829	-	1	966	42066	300210	ENSMUSG00000022094.15	ENCODEMT000300210	Slc39a14	ENCODEMT000300210	Known	Genomic	None	None	None	None	None	None
m54284U_200831_121835/101779710/ccs	CCTCCTGAACACAGAAGTCCGTAG	mm10	chr18	69552841	69553463	+	1	623	49537	300211	ENSMUSG00000053477.17	ENCODEMT000300211	Tcf4	ENCODEMT000300211	Known	Genomic	None	None	None	None	None	None
m54284U_200831_121835/145032792/ccs	AGGCTAACTATCAGCATCGTTTCG	mm10	chr11	60150046	60150736	+	1	685	33139	300191	ENSMUSG00000062115.15	ENCODEMT000300191	Rai1	ENCODEMT000300191	Known	Genomic	None	None	None	None	None	None
m54284U_200901_184453/131924678/ccs	TGAAGAGAAAACATCGAAACGATA	mm10	chr19	41911988	41918658	+	4	1708	50861	133303	ENSMUSG00000011752.7	ENSMUST00000011896.7	Pgam1	Pgam1-201	Known	Known	None	None	None	None	None	None
m54284U_200831_121835/154798900/ccs	ACCACTGTCACCTTACTCTATTAC	mm10	chr13	74743685	74742032	-	1	1654	39426	300212	ENSMUSG00000021585.10	ENCODEMT000300212	Cast	ENCODEMT000300212	Known	Genomic	None	None	None	None	None	None
m54284U_200831_121835/165086119/ccs	CGACACACAAGGTACAATCCGCGA	mm10	chr10	79916920	79910053	-	8	1811	30893	81189	ENSMUSG00000035781.14	ENSMUST00000045628.14	R3hdm4	R3hdm4-201	Known	Known	None	None	None	None	None	None
m54284U_200831_121835/30540865/ccs	AGATGTACAGTCACTAGAATAATG	mm10	chr11	60150082	60150973	+	1	886	33139	300191	ENSMUSG00000062115.15	ENCODEMT000300191	Rai1	ENCODEMT000300191	Known	Genomic	None	None	None	None	None	None
m54284U_200901_184453/101845798/ccs	AGTCACTAGAGTTAGCCTGCTTTG	mm10	chr1	74037015	73985330	-	10	2726	1190	300213	ENSMUSG00000055322.15	ENCODEMT000300213	Tns1	ENCODEMT000300213	Known	NIC	None	None	None	None	None	None
m54284U_200901_184453/3868770/ccs	ACTATGCAAACCGAGAATATTGGC	mm10	chr15	67139688	67138884	-	1	805	43427	300214	ENSMUSG00000013846.10	ENCODEMT000300214	St3gal1	ENCODEMT000300214	Known	Genomic	None	None	None	None	None	None
m54284U_200901_184453/83756701/ccs	GCCAAGACTCCGTCTATTATTCTG	mm10	chr5	76974700	76996689	+	17	1709	14384	300169	ENSMUSG00000036323.14	ENCODEMT000300169	Srp72	ENCODEMT000300169	Known	ISM	Both	None	None	None	None	None
m54284U_200831_121835/117639117/ccs	TAGGATGACTCAATGAACTGCGCA	mm10	chr3	88499733	88499192	-	1	164	8500	300206	ENSMUSG00000028063.15	ENCODEMT000300206	Lmna	ENCODEMT000300206	Known	Genomic	None	None	None	None	None	None
m54284U_200901_184453/87231318/ccs	CGACACACAAGGTACATGGGCATC	mm10	chr14	70314695	70313905	-	1	415	42066	300210	ENSMUSG00000022094.15	ENCODEMT000300210	Slc39a14	ENCODEMT000300210	Known	Genomic	None	None	None	None	None	None
m54284U_200831_121835/133498948/ccs	GTCGTAGAGTCTGTCACTGAAAGG	mm10	chr4	101392751	101393028	+	1	269	11494	300216	ENSMUSG00000087361.7	ENCODEMT000300216	0610043K17Rik	ENCODEMT000300216	Known	Genomic	None	None	None	None	None	None
m54284U_200831_121835/26413715/ccs	AATGTTGCGAACAGGCCATTTGGA	mm10	chr16	56131312	56130497	-	1	816	74178	300215	ENCODEMG000074178	ENCODEMT000300215	ENCODEMG000074178	ENCODEMT000300215	Antisense	Antisense	None	None	None	None	None	None
m54284U_200831_121835/7669504/ccs	GAGCTGAACCATCCTCTGGTATAC	mm10	chr19	41911990	41918344	+	4	1392	50861	133303	ENSMUSG00000011752.7	ENSMUST00000011896.7	Pgam1	Pgam1-201	Known	Known	None	None	None	None	None	None
m54284U_200831_121835/16517214/ccs	GATGAATCCACCTTACGGTTCTTC	mm10	chr18	69552952	69554989	+	1	2038	49537	300211	ENSMUSG00000053477.17	ENCODEMT000300211	Tcf4	ENCODEMT000300211	Known	Genomic	None	None	None	None	None	None
m54284U_200901_184453/58852046/ccs	CGACACACAAGGTACAATCCGCGA	mm10	chr10	79916919	79910053	-	8	1810	30893	81189	ENSMUSG00000035781.14	ENSMUST00000045628.14	R3hdm4	R3hdm4-201	Known	Known	None	None	None	None	None	None
m54284U_200831_121835/124192045/ccs	AGTCACTAAGATGTACAATTTCTC	mm10	chr12	84785993	84783212	-	5	1804	36514	300217	ENSMUSG00000002020.15	ENCODEMT000300217	Ltbp2	ENCODEMT000300217	Known	ISM	Suffix	None	None	None	None	None
m54284U_200831_121835/95487043/ccs	GTCGTAGAGTGTTCTATGGTATAC	mm10	chr5	76974690	76998323	+	19	2004	14384	37546	ENSMUSG00000036323.14	ENSMUST00000101087.9	Srp72	Srp72-201	Known	Known	None	None	None	None	None	None
m54284U_200901_184453/148703464/ccs	GTCGTAGAGTGTTCTATGGTATAC	mm10	chr11	60150414	60153443	+	1	3030	33139	300218	ENSMUSG00000062115.15	ENCODEMT000300218	Rai1	ENCODEMT000300218	Known	Genomic	None	None	None	None	None	None
m54284U_200901_184453/147719643/ccs	CCGAAGTAACACGACCATCATGCA	mm10	chr3	88499733	88499192	-	1	164	8500	300206	ENSMUSG00000028063.15	ENCODEMT000300206	Lmna	ENCODEMT000300206	Known	Genomic	None	None	None	None	None	None
m54284U_200901_184453/168167489/ccs	CAACCACACATCAAGTATAAGCTC	mm10	chr15	67139828	67139181	-	1	648	43427	300214	ENSMUSG00000013846.10	ENCODEMT000300214	St3gal1	ENCODEMT000300214	Known	Genomic	None	None	None	None	None	None
m54284U_200831_121835/100731209/ccs	ACAGCAGAACGTATCATGGGCATC	mm10	chr14	70314695	70313912	-	1	408	42066	300210	ENSMUSG00000022094.15	ENCODEMT000300210	Slc39a14	ENCODEMT000300210	Known	Genomic	None	None	None	None	None	None
m54284U_200901_184453/97192234/ccs	GATGAATCCACCTTACGGTTCTTC	mm10	chr18	69552952	69554989	+	1	2038	49537	300211	ENSMUSG00000053477.17	ENCODEMT000300211	Tcf4	ENCODEMT000300211	Known	Genomic	None	None	None	None	None	None
m54284U_200831_121835/22546629/ccs	CAAGACTACACCTTACAAACGATA	mm10	chr13	74742167	74742039	-	1	129	39426	300212	ENSMUSG00000021585.10	ENCODEMT000300212	Cast	ENCODEMT000300212	Known	Genomic	None	None	None	None	None	None
m54284U_200901_184453/165348908/ccs	TAGGATGAACACAGAAAAACGATA	mm10	chr19	41911990	41918658	+	4	1706	50861	133303	ENSMUSG00000011752.7	ENSMUST00000011896.7	Pgam1	Pgam1-201	Known	Known	None	None	None	None	None	None
m54284U_200831_121835/75170772/ccs	CTGGCATAAGCCATGCCCGAGAAA	mm10	chr2	44900734	44898725	-	1	2010	4472	300219	ENSMUSG00000036890.13	ENCODEMT000300219	Gtdc1	ENCODEMT000300219	Known	Genomic	None	None	None	None	None	None
m54284U_200901_184453/120720177/ccs	CGCTGATCAGCCATGCGAGGTTGA	mm10	chr15	67140508	67139197	-	1	1312	43427	300214	ENSMUSG00000013846.10	ENCODEMT000300214	St3gal1	ENCODEMT000300214	Known	Genomic	None	None	None	None	None	None
m54284U_200831_121835/140968957/ccs	GACTAGTACGACTGGATTGTCTTA	mm10	chr14	70314695	70313926	-	1	394	42066	300210	ENSMUSG00000022094.15	ENCODEMT000300210	Slc39a14	ENCODEMT000300210	Known	Genomic	None	None	None	None	None	None
m54284U_200901_184453/57477860/ccs	AGGCTAACGACTAGTACGTTCGAG	mm10	chr5	76974708	76996680	+	17	1692	14384	300169	ENSMUSG00000036323.14	ENCODEMT000300169	Srp72	ENCODEMT000300169	Known	ISM	Both	None	None	None	None	None
m54284U_200831_121835/174784583/ccs	GCTAACGAAGATCGCAATATTGGC	mm10	chr1	73986595	73985215	-	1	1061	1190	300177	ENSMUSG00000055322.15	ENCODEMT000300177	Tns1	ENCODEMT000300177	Known	Genomic	None	None	None	None	None	None
m54284U_200901_184453/152307616/ccs	ACAAGCTAACGCTCGAACGCCGGC	mm10	chr10	79911953	79910054	-	2	1098	30893	300220	ENSMUSG00000035781.14	ENCODEMT000300220	R3hdm4	ENCODEMT000300220	Known	ISM	Suffix	None	None	None	None	None
m54284U_200831_121835/27328887/ccs	CACTTCGAAACCGAGAGAATAATG	mm10	chr3	88500110	88499670	-	1	441	8500	300221	ENSMUSG00000028063.15	ENCODEMT000300221	Lmna	ENCODEMT000300221	Known	Genomic	None	None	None	None	None	None
m54284U_200901_184453/122159664/ccs	AGGCTAACGACTAGTACGTTCGAG	mm10	chr19	41911997	41918658	+	4	1699	50861	133303	ENSMUSG00000011752.7	ENSMUST00000011896.7	Pgam1	Pgam1-201	Known	Known	None	None	None	None	None	None
m54284U_200831_121835/78710400/ccs	AAACATCGCCGTGAGACGCCCGGA	mm10	chr16	56130632	56130981	+	1	157	45518	300196	ENSMUSG00000052917.15	ENCODEMT000300196	Senp7	ENCODEMT000300196	Known	Genomic	None	None	None	None	None	None
m54284U_200901_184453/135529003/ccs	GTGTTCTACATACCAATTCGCTAC	mm10	chr11	60150357	60150962	+	1	339	33139	300218	ENSMUSG00000062115.15	ENCODEMT000300218	Rai1	ENCODEMT000300218	Known	Genomic	None	None	None	None	None	None
m54284U_200831_121835/152110706/ccs	AACTCACCAAGGTACAGAATAATG	mm10	chr18	69553822	69555035	+	1	1214	49537	300222	ENSMUSG00000053477.17	ENCODEMT000300222	Tcf4	ENCODEMT000300222	Known	Genomic	None	None	None	None	None	None
m54284U_200831_121835/126353575/ccs	ATCCTGTAAACCGAGATTACCTCG	mm10	chr12	84783978	84783212	-	1	749	36514	300208	ENSMUSG00000002020.15	ENCODEMT000300208	Ltbp2	ENCODEMT000300208	Known	ISM	None	None	None	None	None	None
m54284U_200831_121835/69272807/ccs	TCTTCACACTGTAGCCCGTTCGAG	mm10	chr5	76974709	76996689	+	17	1700	14384	300169	ENSMUSG00000036323.14	ENCODEMT000300169	Srp72	ENCODEMT000300169	Known	ISM	Both	None	None	None	None	None
m54284U_200901_184453/123210194/ccs	ACATTGGCAATCCGTCCTGCTTTG	mm10	chr1	73986294	73985228	-	1	747	1190	300177	ENSMUSG00000055322.15	ENCODEMT000300177	Tns1	ENCODEMT000300177	Known	Genomic	None	None	None	None	None	None
m54284U_200831_121835/116198140/ccs	ATCATTCCACAAGCTATGCGATCG	mm10	chr15	67140161	67139794	-	1	368	43427	300223	ENSMUSG00000013846.10	ENCODEMT000300223	St3gal1	ENCODEMT000300223	Known	Genomic	None	None	None	None	None	None
m54284U_200831_121835/36702806/ccs	AATCCGTCCAAGACTACGTTCGAG	mm10	chr14	70315245	70315068	-	1	178	42066	300224	ENSMUSG00000022094.15	ENCODEMT000300224	Slc39a14	ENCODEMT000300224	Known	Genomic	None	None	None	None	None	None
m54284U_200901_184453/77268773/ccs	ACAGCAGAACGTATCATGGGCATC	mm10	chr13	74745548	74743636	-	1	1913	39426	300212	ENSMUSG00000021585.10	ENCODEMT000300212	Cast	ENCODEMT000300212	Known	Genomic	None	None	None	None	None	None
m54284U_200901_184453/145099540/ccs	CTGGCATACTGGCATATATAGTCG	mm10	chr19	41911997	41917802	+	4	843	50861	133303	ENSMUSG00000011752.7	ENSMUST00000011896.7	Pgam1	Pgam1-201	Known	Known	None	None	None	None	None	None
m54284U_200901_184453/43058843/ccs	TGGTGGTATCCGTCTAGCTGCATG	mm10	chr11	60150511	60150927	+	1	150	33139	300218	ENSMUSG00000062115.15	ENCODEMT000300218	Rai1	ENCODEMT000300218	Known	Genomic	None	None	None	None	None	None
m54284U_200901_184453/149292733/ccs	AGCAGGAACGACACACCGCGACTA	mm10	chr16	56131270	56132291	+	1	1022	45518	300225	ENSMUSG00000052917.15	ENCODEMT000300225	Senp7	ENCODEMT000300225	Known	Genomic	None	None	None	None	None	None
m54284U_200831_121835/90245803/ccs	CTCAATGACAAGACTAACGTTAAC	mm10	chr4	101411485	101412659	+	1	1175	74179	300226	ENCODEMG000074179	ENCODEMT000300226	ENCODEMG000074179	ENCODEMT000300226	Intergenic	Intergenic	None	None	None	None	None	None
m54284U_200831_121835/151388377/ccs	ATCCTGTAAACCGAGATTACCTCG	mm10	chr12	84783978	84783212	-	1	749	36514	300208	ENSMUSG00000002020.15	ENCODEMT000300208	Ltbp2	ENCODEMT000300208	Known	ISM	None	None	None	None	None	None
m54284U_200901_184453/168887818/ccs	AATGTTGCCCATCCTCTAATACGC	mm10	chr2	44899650	44899322	-	1	162	4472	300219	ENSMUSG00000036890.13	ENCODEMT000300219	Gtdc1	ENCODEMT000300219	Known	Genomic	None	None	None	None	None	None
m54284U_200831_121835/85263061/ccs	GACAGTGCGCGAGTAACGTTCGAG	mm10	chr5	76974697	76998323	+	19	1997	14384	37546	ENSMUSG00000036323.14	ENSMUST00000101087.9	Srp72	Srp72-201	Known	Known	None	None	None	None	None	None
m54284U_200901_184453/36372938/ccs	AACTCACCGATGAATCCGAACGTC	mm10	chr11	60150707	60152964	+	1	1991	33139	300218	ENSMUSG00000062115.15	ENCODEMT000300218	Rai1	ENCODEMT000300218	Known	Genomic	None	None	None	None	None	None
m54284U_200901_184453/74122798/ccs	CAGCGTTAACACAGAAACTTACGA	mm10	chr1	74037132	73985750	-	13	1060	1190	300227	ENSMUSG00000055322.15	ENCODEMT000300227	Tns1	ENCODEMT000300227	Known	ISM	Prefix	None	None	None	None	None
m54284U_200901_184453/148965301/ccs	GATAGACACACTTCGACCATCTTG	mm10	chr19	41911997	41915880	+	2	466	50861	133305	ENSMUSG00000011752.7	ENSMUST00000235468.1	Pgam1	Pgam1-202	Known	Known	None	None	None	None	None	None
m54284U_200901_184453/33818234/ccs	ATCATTCCTATCAGCAATAAGCTC	mm10	chr18	69554525	69558268	+	1	3385	49537	300222	ENSMUSG00000053477.17	ENCODEMT000300222	Tcf4	ENCODEMT000300222	Known	Genomic	None	None	None	None	None	None
m54284U_200831_121835/10290991/ccs	ACAAGCTAACGCTCGAACGCCGGC	mm10	chr3	88499991	88499750	-	1	253	8500	300221	ENSMUSG00000028063.15	ENCODEMT000300221	Lmna	ENCODEMT000300221	Known	Genomic	None	None	None	None	None	None
m54284U_200901_184453/107872475/ccs	TCTTCACAGCTCGGTAACGCCGGC	mm10	chr10	79910679	79910056	-	1	631	30893	300161	ENSMUSG00000035781.14	ENCODEMT000300161	R3hdm4	ENCODEMT000300161	Known	Genomic	None	None	None	None	None	None
m54284U_200901_184453/39782300/ccs	CCATCCTCATCATTCCTTATTCTG	mm10	chr12	84783869	84783212	-	1	640	36514	300208	ENSMUSG00000002020.15	ENCODEMT000300208	Ltbp2	ENCODEMT000300208	Known	ISM	None	None	None	None	None	None
m54284U_200901_184453/120589103/ccs	AACTCACCGATGAATCCGAACGTC	mm10	chr11	60150707	60152964	+	1	1991	33139	300218	ENSMUSG00000062115.15	ENCODEMT000300218	Rai1	ENCODEMT000300218	Known	Genomic	None	None	None	None	None	None
m54284U_200831_121835/55052478/ccs	ATAGCGACACAGCAGACGCGACTA	mm10	chr13	74746883	74743805	-	2	1808	39426	300228	ENSMUSG00000021585.10	ENCODEMT000300228	Cast	ENCODEMT000300228	Known	ISM	Prefix	None	None	None	None	None
m54284U_200901_184453/122356207/ccs	AGATGTACAATCCGTCTACGGTTA	mm10	chr12	84785387	84783212	-	3	1529	36514	300229	ENSMUSG00000002020.15	ENCODEMT000300229	Ltbp2	ENCODEMT000300229	Known	NNC	None	None	None	None	None	None
m54284U_200831_121835/38076512/ccs	CTGGCATACTGGCATATATAGTCG	mm10	chr19	41911997	41917802	+	4	843	50861	133303	ENSMUSG00000011752.7	ENSMUST00000011896.7	Pgam1	Pgam1-201	Known	Known	None	None	None	None	None	None
m54284U_200831_121835/55380394/ccs	GACAGTGCGCGAGTAACGTTCGAG	mm10	chr14	70351388	70315068	-	4	2043	42066	300230	ENSMUSG00000022094.15	ENCODEMT000300230	Slc39a14	ENCODEMT000300230	Known	ISM	Prefix	None	None	None	None	None
m54284U_200831_121835/19270411/ccs	CAAGACTACACCTTACAAACGATA	mm10	chr5	76974709	76996689	+	17	1700	14384	300169	ENSMUSG00000036323.14	ENCODEMT000300169	Srp72	ENCODEMT000300169	Known	ISM	Both	None	None	None	None	None
m54284U_200831_121835/137692002/ccs	GCCAAGACCACCTTACCTATTTCA	mm10	chr3	88500175	88499933	-	1	254	8500	300221	ENSMUSG00000028063.15	ENCODEMT000300221	Lmna	ENCODEMT000300221	Known	Genomic	None	None	None	None	None	None
m54284U_200901_184453/168299314/ccs	AAGAGATCTCTTCACATGCGATCG	mm10	chr15	67142427	67140489	-	1	1939	43427	300231	ENSMUSG00000013846.10	ENCODEMT000300231	St3gal1	ENCODEMT000300231	Known	Genomic	None	None	None	None	None	None
m54284U_200901_184453/113313132/ccs	AGCCATGCACAAGCTAGCTATGCG	mm10	chr2	44903495	44902412	-	1	1084	4472	300232	ENSMUSG00000036890.13	ENCODEMT000300232	Gtdc1	ENCODEMT000300232	Known	Genomic	None	None	None	None	None	None
m54284U_200901_184453/54528102/ccs	CTAAGGTCGAATCTGAGTCCGTAG	mm10	chr10	79910198	79910833	+	1	636	74180	300233	ENCODEMG000074180	ENCODEMT000300233	ENCODEMG000074180	ENCODEMT000300233	Antisense	Antisense	None	None	None	None	None	None
m54284U_200901_184453/56428958/ccs	GACAGTGCGCGAGTAACGTTCGAG	mm10	chr18	69559017	69558185	-	1	833	74181	300234	ENCODEMG000074181	ENCODEMT000300234	ENCODEMG000074181	ENCODEMT000300234	Antisense	Antisense	None	None	None	None	None	None
m54284U_200831_121835/129565976/ccs	GTACGCAACCAGTTCAACGTTAAC	mm10	chr19	41911998	41917791	+	4	831	50861	133303	ENSMUSG00000011752.7	ENSMUST00000011896.7	Pgam1	Pgam1-201	Known	Known	None	None	None	None	None	None
m54284U_200901_184453/125897364/ccs	CTGGCATACTGGCATAATTCATGG	mm10	chr3	88503358	88499933	-	1	3437	8500	300221	ENSMUSG00000028063.15	ENCODEMT000300221	Lmna	ENCODEMT000300221	Known	Genomic	None	None	None	None	None	None
m54284U_200831_121835/136119802/ccs	AGGCTAACGACTAGTACGTTCGAG	mm10	chr5	76974709	76996680	+	17	1691	14384	300169	ENSMUSG00000036323.14	ENCODEMT000300169	Srp72	ENCODEMT000300169	Known	ISM	Both	None	None	None	None	None
m54284U_200901_184453/54461763/ccs	ACAGCAGACAATGGAACGTTCGAG	mm10	chr11	60151576	60153429	+	1	1587	33139	300218	ENSMUSG00000062115.15	ENCODEMT000300218	Rai1	ENCODEMT000300218	Known	Genomic	None	None	None	None	None	None
m54284U_200831_121835/63113978/ccs	GTACGCAACCAGTTCAACGTTAAC	mm10	chr19	41911998	41917791	+	4	831	50861	133303	ENSMUSG00000011752.7	ENSMUST00000011896.7	Pgam1	Pgam1-201	Known	Known	None	None	None	None	None	None
m54284U_200901_184453/87032072/ccs	CACTTCGAAACGCTTATGCGATCG	mm10	chr4	101419727	101463632	+	5	731	11497	300235	ENSMUSG00000028527.18	ENCODEMT000300235	Ak4	ENCODEMT000300235	Known	ISM	Suffix	None	None	None	None	None
m54284U_200901_184453/63309679/ccs	AGAGTCAAAAGAGATCCGTTCGAG	mm10	chr5	76974709	76996689	+	17	1700	14384	300169	ENSMUSG00000036323.14	ENCODEMT000300169	Srp72	ENCODEMT000300169	Known	ISM	Both	None	None	None	None	None
m54284U_200901_184453/161941900/ccs	CCTCCTGAGCGAGTAACGTCTAGG	mm10	chr3	88500196	88499938	-	1	270	8500	300221	ENSMUSG00000028063.15	ENCODEMT000300221	Lmna	ENCODEMT000300221	Known	Genomic	None	None	None	None	None	None
m54284U_200831_121835/164628480/ccs	CAAGGAGCATTGAGGATCTTAATC	mm10	chr15	67141033	67140489	-	1	545	43427	300231	ENSMUSG00000013846.10	ENCODEMT000300231	St3gal1	ENCODEMT000300231	Known	Genomic	None	None	None	None	None	None
m54284U_200901_184453/25625718/ccs	ACAGCAGACAATGGAACGTTCGAG	mm10	chr11	60151576	60153429	+	1	1587	33139	300218	ENSMUSG00000062115.15	ENCODEMT000300218	Rai1	ENCODEMT000300218	Known	Genomic	None	None	None	None	None	None
m54284U_200901_184453/143262289/ccs	TCTTCACAGCTCGGTAACGTTAAC	mm10	chr1	73995269	73985758	-	8	587	1190	300236	ENSMUSG00000055322.15	ENCODEMT000300236	Tns1	ENCODEMT000300236	Known	ISM	Both	None	None	None	None	None
m54284U_200831_121835/55773093/ccs	GTGTTCTACATACCAATTCGCTAC	mm10	chr16	56139009	56151458	+	2	277	45518	300237	ENSMUSG00000052917.15	ENCODEMT000300237	Senp7	ENCODEMT000300237	Known	ISM	Suffix	None	None	None	None	None
m54284U_200901_184453/109904960/ccs	AGGCTAACAACTCACCTATCCGGG	mm10	chr2	44903383	44903069	-	1	315	4472	300232	ENSMUSG00000036890.13	ENCODEMT000300232	Gtdc1	ENCODEMT000300232	Known	Genomic	None	None	None	None	None	None
m54284U_200901_184453/167838665/ccs	AGTCACTAGTCTGTCACCGTTCTA	mm10	chr12	84793966	84783212	-	17	3376	36514	300238	ENSMUSG00000002020.15	ENCODEMT000300238	Ltbp2	ENCODEMT000300238	Known	ISM	Suffix	None	None	None	None	None
m54284U_200901_184453/92735467/ccs	CGCATACACGCATACACCGTTCTA	mm10	chr19	41911998	41918658	+	4	1698	50861	133303	ENSMUSG00000011752.7	ENSMUST00000011896.7	Pgam1	Pgam1-201	Known	Known	None	None	None	None	None	None
m54284U_200831_121835/97714529/ccs	GGAGAACACCGTGAGACATTTGGA	mm10	chr14	70315121	70315111	-	1	188	42066	300224	ENSMUSG00000022094.15	ENCODEMT000300224	Slc39a14	ENCODEMT000300224	Known	Genomic	None	None	None	None	None	None
m54284U_200831_121835/199518/ccs	GAATCTGACCAGTTCACGTTCGAG	mm10	chr13	74808870	74744630	-	9	984	39426	300239	ENSMUSG00000021585.10	ENCODEMT000300239	Cast	ENCODEMT000300239	Known	ISM	Prefix	None	None	None	None	None
m54284U_200831_121835/84937203/ccs	AATCCGTCAACTCACCCATTTGGA	mm10	chr3	88500483	88499943	-	1	552	8500	300221	ENSMUSG00000028063.15	ENCODEMT000300221	Lmna	ENCODEMT000300221	Known	Genomic	None	None	None	None	None	None
m54284U_200831_121835/83035521/ccs	AGCCATGCAACGCTTAATATTGGC	mm10	chr15	67141454	67140833	-	1	622	43427	300231	ENSMUSG00000013846.10	ENCODEMT000300231	St3gal1	ENCODEMT000300231	Known	Genomic	None	None	None	None	None	None
m54284U_200901_184453/129041522/ccs	CGAACTTATCTTCACACGTTCGAG	mm10	chr5	76974697	76987998	+	9	882	14384	300181	ENSMUSG00000036323.14	ENCODEMT000300181	Srp72	ENCODEMT000300181	Known	ISM	Prefix	None	None	None	None	None
m54284U_200901_184453/96078484/ccs	ATTGAGGAAAGAGATCTCTATTAC	mm10	chr19	41912000	41918656	+	4	1694	50861	133303	ENSMUSG00000011752.7	ENSMUST00000011896.7	Pgam1	Pgam1-201	Known	Known	None	None	None	None	None	None
m54284U_200901_184453/56099855/ccs	ACAGCAGACAATGGAACGTTCGAG	mm10	chr11	60151576	60153429	+	1	1587	33139	300218	ENSMUSG00000062115.15	ENCODEMT000300218	Rai1	ENCODEMT000300218	Known	Genomic	None	None	None	None	None	None
m54284U_200831_121835/120521450/ccs	CAACCACACATCAAGTATAAGCTC	mm10	chr14	70351423	70315111	-	4	2072	42066	300230	ENSMUSG00000022094.15	ENCODEMT000300230	Slc39a14	ENCODEMT000300230	Known	ISM	Prefix	None	None	None	None	None
m54284U_200831_121835/102695437/ccs	GCCAAGACTCCGTCTATTATTCTG	mm10	chr3	88501161	88499943	-	1	1230	8500	300221	ENSMUSG00000028063.15	ENCODEMT000300221	Lmna	ENCODEMT000300221	Known	Genomic	None	None	None	None	None	None
m54284U_200901_184453/62325738/ccs	ACCACTGTCACCTTACTCTATTAC	mm10	chr18	69560926	69559066	-	1	1861	74182	300240	ENCODEMG000074182	ENCODEMT000300240	ENCODEMG000074182	ENCODEMT000300240	Antisense	Antisense	None	None	None	None	None	None
m54284U_200831_121835/168690083/ccs	GCTAACGAAGATCGCAATATTGGC	mm10	chr2	44912399	44911703	-	1	697	4472	300241	ENSMUSG00000036890.13	ENCODEMT000300241	Gtdc1	ENCODEMT000300241	Known	Genomic	None	None	None	None	None	None
m54284U_200831_121835/56165974/ccs	CAATGGAACTAAGGTCGTTCAACA	mm10	chr15	67141249	67140974	-	1	276	43427	300231	ENSMUSG00000013846.10	ENCODEMT000300231	St3gal1	ENCODEMT000300231	Known	Genomic	None	None	None	None	None	None
m54284U_200831_121835/106168915/ccs	GAATCTGACCAGTTCACGTTCGAG	mm10	chr5	76974712	76996689	+	17	1697	14384	300169	ENSMUSG00000036323.14	ENCODEMT000300169	Srp72	ENCODEMT000300169	Known	ISM	Both	None	None	None	None	None
m54284U_200901_184453/70386915/ccs	ACAGCAGAACGTATCATGGGCATC	mm10	chr4	101419789	101464371	+	5	1414	11497	300235	ENSMUSG00000028527.18	ENCODEMT000300235	Ak4	ENCODEMT000300235	Known	ISM	Suffix	None	None	None	None	None
m54284U_200901_184453/6818357/ccs	CAAGGAGCATAGCGACTACGGTTA	mm10	chr3	88500483	88499943	-	1	552	8500	300221	ENSMUSG00000028063.15	ENCODEMT000300221	Lmna	ENCODEMT000300221	Known	Genomic	None	None	None	None	None	None
m54284U_200901_184453/68813311/ccs	GATGAATCACGTATCAACTCGTAA	mm10	chr11	60151720	60153443	+	1	1457	33139	300218	ENSMUSG00000062115.15	ENCODEMT000300218	Rai1	ENCODEMT000300218	Known	Genomic	None	None	None	None	None	None
m54284U_200901_184453/153223569/ccs	TGAAGAGAAAACATCGAAACGATA	mm10	chr19	41912001	41918658	+	4	1695	50861	133303	ENSMUSG00000011752.7	ENSMUST00000011896.7	Pgam1	Pgam1-201	Known	Known	None	None	None	None	None	None
m54284U_200831_121835/139855724/ccs	GACAGTGCGCGAGTAACGTTCGAG	mm10	chr14	70315772	70315111	-	1	839	42066	300224	ENSMUSG00000022094.15	ENCODEMT000300224	Slc39a14	ENCODEMT000300224	Known	Genomic	None	None	None	None	None	None
m54284U_200901_184453/49284049/ccs	AATCCGTCCAAGACTACGTTCGAG	mm10	chr16	56138985	56151458	+	2	277	45518	300237	ENSMUSG00000052917.15	ENCODEMT000300237	Senp7	ENCODEMT000300237	Known	ISM	Suffix	None	None	None	None	None
m54284U_200831_121835/129957919/ccs	GAATCTGACCAGTTCACGTTCGAG	mm10	chr5	76974712	76996689	+	17	1697	14384	300169	ENSMUSG00000036323.14	ENCODEMT000300169	Srp72	ENCODEMT000300169	Known	ISM	Both	None	None	None	None	None
m54284U_200831_121835/17367523/ccs	AATCCGTCCCGTGAGATCTATTAC	mm10	chr11	60152013	60153429	+	1	1150	33139	300218	ENSMUSG00000062115.15	ENCODEMT000300218	Rai1	ENCODEMT000300218	Known	Genomic	None	None	None	None	None	None
m54284U_200831_121835/76153175/ccs	CGGATTGCAGTCACTATAAATATC	mm10	chr15	67141517	67140974	-	1	544	43427	300231	ENSMUSG00000013846.10	ENCODEMT000300231	St3gal1	ENCODEMT000300231	Known	Genomic	None	None	None	None	None	None
m54284U_200831_121835/77203540/ccs	AGATGTACAATCCGTCTACGGTTA	mm10	chr12	84785485	84783212	-	3	1529	36514	300229	ENSMUSG00000002020.15	ENCODEMT000300229	Ltbp2	ENCODEMT000300229	Known	NNC	None	None	None	None	None	None
m54284U_200901_184453/132776305/ccs	AATGTTGCAAGACGGAGTCATATG	mm10	chr10	79910667	79910391	-	1	277	30893	300242	ENSMUSG00000035781.14	ENCODEMT000300242	R3hdm4	ENCODEMT000300242	Known	Genomic	None	None	None	None	None	None
m54284U_200901_184453/90833228/ccs	ACATTGGCAACTCACCTGTCTGAA	mm10	chr3	88500355	88499943	-	1	424	8500	300221	ENSMUSG00000028063.15	ENCODEMT000300221	Lmna	ENCODEMT000300221	Known	Genomic	None	None	None	None	None	None
m54284U_200901_184453/79430321/ccs	CCTCCTGACCGACAACTGGGCATC	mm10	chr1	73995302	73985907	-	7	567	1190	300243	ENSMUSG00000055322.15	ENCODEMT000300243	Tns1	ENCODEMT000300243	Known	ISM	Prefix	None	None	None	None	None
m54284U_200831_121835/149817268/ccs	GACAGTGCGCGAGTAACGTTCGAG	mm10	chr14	70351394	70315111	-	4	2043	42066	300230	ENSMUSG00000022094.15	ENCODEMT000300230	Slc39a14	ENCODEMT000300230	Known	ISM	Prefix	None	None	None	None	None
m54284U_200831_121835/74383444/ccs	GAGCTGAACCATCCTCTGGTATAC	mm10	chr5	76974701	76999915	+	19	3585	14384	37546	ENSMUSG00000036323.14	ENSMUST00000101087.9	Srp72	Srp72-201	Known	Known	None	None	None	None	None	None
m54284U_200901_184453/132122093/ccs	TAGGATGAATGCCTAAACGCCGGC	mm10	chr11	60152357	60153411	+	1	788	33139	300218	ENSMUSG00000062115.15	ENCODEMT000300218	Rai1	ENCODEMT000300218	Known	Genomic	None	None	None	None	None	None
m54284U_200831_121835/103024831/ccs	GAATCTGACCAGTTCACGTTCGAG	mm10	chr16	56139039	56151458	+	2	223	45518	300237	ENSMUSG00000052917.15	ENCODEMT000300237	Senp7	ENCODEMT000300237	Known	ISM	Suffix	None	None	None	None	None
m54284U_200901_184453/10815175/ccs	ACACGACCCACTTCGACATTTGGA	mm10	chr15	67141748	67140974	-	1	775	43427	300231	ENSMUSG00000013846.10	ENCODEMT000300231	St3gal1	ENCODEMT000300231	Known	Genomic	None	None	None	None	None	None
m54284U_200831_121835/97126519/ccs	CAACCACAACTATGCAAAACGATA	mm10	chr19	41912004	41918658	+	4	1692	50861	133303	ENSMUSG00000011752.7	ENSMUST00000011896.7	Pgam1	Pgam1-201	Known	Known	None	None	None	None	None	None
m54284U_200831_121835/87426483/ccs	CGGATTGCCCTCTATCTTATTCTG	mm10	chr5	76974701	76996675	+	17	2358	14384	300244	ENSMUSG00000036323.14	ENCODEMT000300244	Srp72	ENCODEMT000300244	Known	NNC	None	None	None	None	None	None
m54284U_200901_184453/93784624/ccs	AGTCACTAGAGTTAGCACTCGTAA	mm10	chr3	88500483	88499943	-	1	552	8500	300221	ENSMUSG00000028063.15	ENCODEMT000300221	Lmna	ENCODEMT000300221	Known	Genomic	None	None	None	None	None	None
m54284U_200831_121835/158861981/ccs	CATACCAAGACTAGTATGAAGCAA	mm10	chr12	84783971	84783212	-	1	742	36514	300208	ENSMUSG00000002020.15	ENCODEMT000300208	Ltbp2	ENCODEMT000300208	Known	ISM	None	None	None	None	None	None
m54284U_200831_121835/4260500/ccs	CAAGGAGCATAGCGACTACGGTTA	mm10	chr4	101424452	101425138	+	1	687	11497	300245	ENSMUSG00000028527.18	ENCODEMT000300245	Ak4	ENCODEMT000300245	Known	Genomic	None	None	None	None	None	None
m54284U_200901_184453/33358185/ccs	TGGTGGTATGGCTTCACGTCTAGG	mm10	chr2	44916684	44916144	-	1	541	4472	300246	ENSMUSG00000036890.13	ENCODEMT000300246	Gtdc1	ENCODEMT000300246	Known	Genomic	None	None	None	None	None	None
m54284U_200831_121835/153551923/ccs	AGCCATGCAACGCTTATGTCTGAA	mm10	chr14	70351404	70315068	-	4	1357	42066	300247	ENSMUSG00000022094.15	ENCODEMT000300247	Slc39a14	ENCODEMT000300247	Known	NIC	None	None	None	None	None	None
m54284U_200901_184453/58851964/ccs	CCTAATCCAAGGTACAATAAGCTC	mm10	chr15	67152043	67140974	-	2	6231	43427	300248	ENSMUSG00000013846.10	ENCODEMT000300248	St3gal1	ENCODEMT000300248	Known	Genomic	None	None	None	None	None	None
m54284U_200831_121835/137496606/ccs	GATGAATCCTGAGCCATGGTATAC	mm10	chr19	41912010	41918658	+	4	1686	50861	133303	ENSMUSG00000011752.7	ENSMUST00000011896.7	Pgam1	Pgam1-201	Known	Known	None	None	None	None	None	None
m54284U_200831_121835/167445229/ccs	ATTGAGGAGCTAACGAGCCGTGTA	mm10	chr11	60152405	60153443	+	1	772	33139	300218	ENSMUSG00000062115.15	ENCODEMT000300218	Rai1	ENCODEMT000300218	Known	Genomic	None	None	None	None	None	None
m54284U_200901_184453/56560469/ccs	CATACCAAGACTAGTATGAAGCAA	mm10	chr12	84783954	84783212	-	1	718	36514	300208	ENSMUSG00000002020.15	ENCODEMT000300208	Ltbp2	ENCODEMT000300208	Known	ISM	None	None	None	None	None	None
m54284U_200901_184453/7209592/ccs	GTCTGTCAAGAGTCAAACGCCGGC	mm10	chr10	79916900	79910620	-	8	1224	30893	81189	ENSMUSG00000035781.14	ENSMUST00000045628.14	R3hdm4	R3hdm4-201	Known	Known	None	None	None	None	None	None
m54284U_200831_121835/124192487/ccs	AATGTTGCGAACAGGCAGGTAATA	mm10	chr18	69559511	69559968	+	1	458	49537	300249	ENSMUSG00000053477.17	ENCODEMT000300249	Tcf4	ENCODEMT000300249	Known	Genomic	None	None	None	None	None	None
m54284U_200831_121835/152569394/ccs	CGAACTTACCGAAGTACTATTTCA	mm10	chr3	88500482	88499948	-	1	546	8500	300221	ENSMUSG00000028063.15	ENCODEMT000300221	Lmna	ENCODEMT000300221	Known	Genomic	None	None	None	None	None	None
m54284U_200901_184453/94372659/ccs	GTACGCAACCAGTTCAACGTTAAC	mm10	chr16	56139064	56153459	+	3	307	45518	300250	ENSMUSG00000052917.15	ENCODEMT000300250	Senp7	ENCODEMT000300250	Known	ISM	Suffix	None	None	None	None	None
m54284U_200901_184453/64947367/ccs	GAGCTGAACCATCCTCTGGTATAC	mm10	chr13	74780554	74744630	-	7	466	39426	300251	ENSMUSG00000021585.10	ENCODEMT000300251	Cast	ENCODEMT000300251	Known	ISM	Suffix	None	None	None	None	None
m54284U_200901_184453/29099132/ccs	AGTCACTAAAGACGGAGGGTAGCG	mm10	chr1	73993214	73985915	-	6	458	1190	300252	ENSMUSG00000055322.15	ENCODEMT000300252	Tns1	ENCODEMT000300252	Known	ISM	Suffix	None	None	None	None	None
m54284U_200901_184453/73729026/ccs	ATTGAGGAGCTAACGAGCCGTGTA	mm10	chr11	60152405	60153443	+	1	772	33139	300218	ENSMUSG00000062115.15	ENCODEMT000300218	Rai1	ENCODEMT000300218	Known	Genomic	None	None	None	None	None	None
m54284U_200831_121835/128385793/ccs	GTCGTAGAGTGTTCTAACGGACTC	mm10	chr19	41912012	41918658	+	4	1684	50861	133303	ENSMUSG00000011752.7	ENSMUST00000011896.7	Pgam1	Pgam1-201	Known	Known	None	None	None	None	None	None
m54284U_200831_121835/40569658/ccs	AAGAGATCTGGAACAATGGGCATC	mm10	chr10	79911845	79910908	-	1	938	30893	300253	ENSMUSG00000035781.14	ENCODEMT000300253	R3hdm4	ENCODEMT000300253	Known	Genomic	None	None	None	None	None	None
m54284U_200901_184453/33687829/ccs	TATCAGCAGTCGTAGATGGTATAC	mm10	chr5	76974701	76999414	+	19	3084	14384	37546	ENSMUSG00000036323.14	ENSMUST00000101087.9	Srp72	Srp72-201	Known	Known	None	None	None	None	None	None
m54284U_200901_184453/87951266/ccs	AATCCGTCCCAGTTCAACTCGTAA	mm10	chr12	84787939	84783212	-	8	2171	36514	300254	ENSMUSG00000002020.15	ENCODEMT000300254	Ltbp2	ENCODEMT000300254	Known	ISM	Suffix	None	None	None	None	None
m54284U_200831_121835/160694590/ccs	CCTCCTGACCGTGAGAAATTTCTC	mm10	chr14	70316729	70315111	-	1	1796	42066	300224	ENSMUSG00000022094.15	ENCODEMT000300224	Slc39a14	ENCODEMT000300224	Known	Genomic	None	None	None	None	None	None
m54284U_200831_121835/112132323/ccs	AACTCACCTGGTGGTACTGTCCCG	mm10	chr3	88500238	88499953	-	1	297	8500	300221	ENSMUSG00000028063.15	ENCODEMT000300221	Lmna	ENCODEMT000300221	Known	Genomic	None	None	None	None	None	None
m54284U_200831_121835/4523833/ccs	ATTGAGGAATTGGCTCATTCATGG	mm10	chr19	41912019	41918658	+	4	1677	50861	133303	ENSMUSG00000011752.7	ENSMUST00000011896.7	Pgam1	Pgam1-201	Known	Known	None	None	None	None	None	None
m54284U_200831_121835/122947718/ccs	AGCCATGCAACGCTTATGTCTGAA	mm10	chr11	60152487	60153429	+	1	676	33139	300218	ENSMUSG00000062115.15	ENCODEMT000300218	Rai1	ENCODEMT000300218	Known	Genomic	None	None	None	None	None	None
m54284U_200831_121835/60229693/ccs	GATGAATCCACCTTACGGTTCTTC	mm10	chr4	101446045	101446491	+	1	447	11497	300255	ENSMUSG00000028527.18	ENCODEMT000300255	Ak4	ENCODEMT000300255	Known	Genomic	None	None	None	None	None	None
m54284U_200831_121835/10356947/ccs	GCCACATAGAGCTGAACCGTTCTA	mm10	chr19	41912019	41918661	+	4	1680	50861	133303	ENSMUSG00000011752.7	ENSMUST00000011896.7	Pgam1	Pgam1-201	Known	Known	None	None	None	None	None	None
m54284U_200901_184453/64685250/ccs	CGCATACACGCATACACCGTTCTA	mm10	chr5	76974713	76996680	+	17	1687	14384	300169	ENSMUSG00000036323.14	ENCODEMT000300169	Srp72	ENCODEMT000300169	Known	ISM	Both	None	None	None	None	None
m54284U_200901_184453/22152390/ccs	CAAGGAGCATAGCGACTACGGTTA	mm10	chr3	88500642	88499953	-	1	701	8500	300221	ENSMUSG00000028063.15	ENCODEMT000300221	Lmna	ENCODEMT000300221	Known	Genomic	None	None	None	None	None	None
m54284U_200831_121835/112003210/ccs	AGATGTACCTGTAGCCGCCTGCAA	mm10	chr15	67176778	67140974	-	4	2408	43427	300256	ENSMUSG00000013846.10	ENCODEMT000300256	St3gal1	ENCODEMT000300256	Known	NNC	None	None	None	None	None	None
m54284U_200901_184453/20972403/ccs	CCATCCTCATCATTCCGCTTATAG	mm10	chr1	74016426	73986280	-	11	820	1190	300257	ENSMUSG00000055322.15	ENCODEMT000300257	Tns1	ENCODEMT000300257	Known	ISM	Prefix	None	None	None	None	None
m54284U_200831_121835/115868929/ccs	AGATGTACCTGTAGCCCCGAGAAA	mm10	chr2	44920989	44919949	-	1	1041	4472	300258	ENSMUSG00000036890.13	ENCODEMT000300258	Gtdc1	ENCODEMT000300258	Known	Genomic	None	None	None	None	None	None
m54284U_200831_121835/131793520/ccs	ACCTCCAACGAACTTACATTTGGA	mm10	chr11	60152649	60153058	+	1	143	33139	300218	ENSMUSG00000062115.15	ENCODEMT000300218	Rai1	ENCODEMT000300218	Known	Genomic	None	None	None	None	None	None
m54284U_200831_121835/158598517/ccs	AACGTGATACAGCAGATGTCTGAA	mm10	chr13	74808567	74744630	-	8	624	39426	300259	ENSMUSG00000021585.10	ENCODEMT000300259	Cast	ENCODEMT000300259	Known	ISM	Prefix	None	None	None	None	None
m54284U_200831_121835/163381832/ccs	GCCACATACACTTCGACCGTTCTA	mm10	chr14	70351318	70315111	-	4	1967	42066	300230	ENSMUSG00000022094.15	ENCODEMT000300230	Slc39a14	ENCODEMT000300230	Known	ISM	Prefix	None	None	None	None	None
m54284U_200901_184453/29033764/ccs	AGCCATGCACAAGCTACGTCTAGG	mm10	chr3	88500578	88499953	-	1	637	8500	300221	ENSMUSG00000028063.15	ENCODEMT000300221	Lmna	ENCODEMT000300221	Known	Genomic	None	None	None	None	None	None
m54284U_200831_121835/11471460/ccs	GATGAATCAGTGGTCAGAATAATG	mm10	chr19	41912019	41917800	+	4	819	50861	133303	ENSMUSG00000011752.7	ENSMUST00000011896.7	Pgam1	Pgam1-201	Known	Known	None	None	None	None	None	None
m54284U_200831_121835/171182442/ccs	AAGAGATCTCTTCACAGGTGGAGC	mm10	chr18	69560899	69561367	+	1	469	49537	300260	ENSMUSG00000053477.17	ENCODEMT000300260	Tcf4	ENCODEMT000300260	Known	Genomic	None	None	None	None	None	None
m54284U_200901_184453/156893837/ccs	GAGCTGAACCATCCTCTGGTATAC	mm10	chr12	84807467	84783212	-	23	4283	36514	300261	ENSMUSG00000002020.15	ENCODEMT000300261	Ltbp2	ENCODEMT000300261	Known	NNC	None	None	None	None	None	None
m54284U_200831_121835/115476188/ccs	CCGTGAGAGTGTTCTATTCCGATC	mm10	chr16	56139040	56151458	+	2	222	45518	300237	ENSMUSG00000052917.15	ENCODEMT000300237	Senp7	ENCODEMT000300237	Known	ISM	Suffix	None	None	None	None	None
m54284U_200901_184453/176032146/ccs	AAGAGATCTGGAACAATGGGCATC	mm10	chr10	79911942	79910856	-	1	938	30893	300253	ENSMUSG00000035781.14	ENCODEMT000300253	R3hdm4	ENCODEMT000300253	Known	Genomic	None	None	None	None	None	None
m54284U_200831_121835/31984226/ccs	AACAACCATATCAGCAATAAGCTC	mm10	chr11	60152756	60153429	+	1	407	33139	300218	ENSMUSG00000062115.15	ENCODEMT000300218	Rai1	ENCODEMT000300218	Known	Genomic	None	None	None	None	None	None
m54284U_200831_121835/30738072/ccs	CGCATACACGCATACACCGTTCTA	mm10	chr5	76974713	76996680	+	17	1687	14384	300169	ENSMUSG00000036323.14	ENCODEMT000300169	Srp72	ENCODEMT000300169	Known	ISM	Both	None	None	None	None	None
m54284U_200901_184453/102957546/ccs	AGATGTACCTGTAGCCCCGAGAAA	mm10	chr2	44920988	44919949	-	1	1040	4472	300258	ENSMUSG00000036890.13	ENCODEMT000300258	Gtdc1	ENCODEMT000300258	Known	Genomic	None	None	None	None	None	None
m54284U_200831_121835/173670816/ccs	CAACCACACATCAAGTATAAGCTC	mm10	chr14	70351423	70315111	-	4	2072	42066	300230	ENSMUSG00000022094.15	ENCODEMT000300230	Slc39a14	ENCODEMT000300230	Known	ISM	Prefix	None	None	None	None	None
m54284U_200831_121835/102237743/ccs	AACTCACCGATGAATCTTCGCTAC	mm10	chr4	101457849	101459086	+	1	1226	11497	300262	ENSMUSG00000028527.18	ENCODEMT000300262	Ak4	ENCODEMT000300262	Known	Genomic	None	None	None	None	None	None
m54284U_200831_121835/123668127/ccs	GAGCTGAACCATCCTCTGGTATAC	mm10	chr5	76974701	76999915	+	19	3585	14384	37546	ENSMUSG00000036323.14	ENSMUST00000101087.9	Srp72	Srp72-201	Known	Known	None	None	None	None	None	None
m54284U_200901_184453/50333280/ccs	ACTATGCACGCTGATCATTCATGG	mm10	chr13	74770676	74744630	-	6	488	39426	300263	ENSMUSG00000021585.10	ENCODEMT000300263	Cast	ENCODEMT000300263	Known	ISM	Prefix	None	None	None	None	None
m54284U_200901_184453/4262322/ccs	AGATGTACCTGTAGCCGCCTGCAA	mm10	chr14	70351419	70315111	-	4	2068	42066	300230	ENSMUSG00000022094.15	ENCODEMT000300230	Slc39a14	ENCODEMT000300230	Known	ISM	Prefix	None	None	None	None	None
m54284U_200901_184453/49613371/ccs	AGATGTACCTGTAGCCGCCTGCAA	mm10	chr15	67176780	67140974	-	4	2408	43427	300256	ENSMUSG00000013846.10	ENCODEMT000300256	St3gal1	ENCODEMT000300256	Known	NNC	None	None	None	None	None	None
m54284U_200901_184453/8914370/ccs	CCATCCTCCCTCCTGAGGGCGATG	mm10	chr11	60154198	60155985	+	1	1788	33139	300264	ENSMUSG00000062115.15	ENCODEMT000300264	Rai1	ENCODEMT000300264	Known	Genomic	None	None	None	None	None	None
m54284U_200901_184453/154339709/ccs	CACCTTACATCCTGTATTACCTCG	mm10	chr3	88500160	88499953	-	1	219	8500	300221	ENSMUSG00000028063.15	ENCODEMT000300221	Lmna	ENCODEMT000300221	Known	Genomic	None	None	None	None	None	None
m54284U_200901_184453/79692245/ccs	AAGAGATCTCTTCACATGCGATCG	mm10	chr1	74069153	73986280	-	12	1167	1190	300265	ENSMUSG00000055322.15	ENCODEMT000300265	Tns1	ENCODEMT000300265	Known	ISM	Prefix	None	None	None	None	None
m54284U_200831_121835/171050877/ccs	CGAACTTATCTTCACACGTTCGAG	mm10	chr16	56139040	56151458	+	2	222	45518	300237	ENSMUSG00000052917.15	ENCODEMT000300237	Senp7	ENCODEMT000300237	Known	ISM	Suffix	None	None	None	None	None
m54284U_200831_121835/79890410/ccs	GTGTTCTAGTGTTCTAGGTGGAGC	mm10	chr12	84783805	84783213	-	1	575	36514	300208	ENSMUSG00000002020.15	ENCODEMT000300208	Ltbp2	ENCODEMT000300208	Known	ISM	None	None	None	None	None	None
m54284U_200831_121835/36636475/ccs	GCGAGTAACGCATACAACGCCGGC	mm10	chr19	41912019	41918658	+	4	1677	50861	133303	ENSMUSG00000011752.7	ENSMUST00000011896.7	Pgam1	Pgam1-201	Known	Known	None	None	None	None	None	None
m54284U_200901_184453/137822345/ccs	TCTTCACAGCTCGGTAACGTTAAC	mm10	chr10	79912185	79910919	-	2	421	30893	300220	ENSMUSG00000035781.14	ENCODEMT000300220	R3hdm4	ENCODEMT000300220	Known	ISM	Suffix	None	None	None	None	None
m54284U_200901_184453/11602705/ccs	ATCCTGTAAACCGAGAGGGTAGCG	mm10	chr5	76974701	76987998	+	9	878	14384	300181	ENSMUSG00000036323.14	ENCODEMT000300181	Srp72	ENCODEMT000300181	Known	ISM	Prefix	None	None	None	None	None
m54284U_200901_184453/127075278/ccs	ACTATGCAAACCGAGATGTCTGAA	mm10	chr15	67141800	67140974	-	1	827	43427	300231	ENSMUSG00000013846.10	ENCODEMT000300231	St3gal1	ENCODEMT000300231	Known	Genomic	None	None	None	None	None	None
m54284U_200901_184453/140379572/ccs	GCGAGTAACGCATACAACGCCGGC	mm10	chr12	84783869	84783214	-	1	638	36514	300208	ENSMUSG00000002020.15	ENCODEMT000300208	Ltbp2	ENCODEMT000300208	Known	ISM	None	None	None	None	None	None
m54284U_200831_121835/30083496/ccs	CCTCTATCCACTTCGACGTTCGAG	mm10	chr2	44927529	44927916	+	1	388	74183	300266	ENCODEMG000074183	ENCODEMT000300266	ENCODEMG000074183	ENCODEMT000300266	Antisense	Antisense	None	None	None	None	None	None
m54284U_200831_121835/67045055/ccs	ACCACTGTAACGTGATCGCGACTA	mm10	chr3	88500046	88499953	-	1	105	8500	300221	ENSMUSG00000028063.15	ENCODEMT000300221	Lmna	ENCODEMT000300221	Known	Genomic	None	None	None	None	None	None
m54284U_200901_184453/40962063/ccs	ACGTATCAAGTGGTCACTATTTCA	mm10	chr14	70315071	70315111	-	1	138	42066	300224	ENSMUSG00000022094.15	ENCODEMT000300224	Slc39a14	ENCODEMT000300224	Known	Genomic	None	None	None	None	None	None
m54284U_200831_121835/61670249/ccs	AAGAGATCTGGAACAAATCCGCGA	mm10	chr19	41912019	41918656	+	4	1675	50861	133303	ENSMUSG00000011752.7	ENSMUST00000011896.7	Pgam1	Pgam1-201	Known	Known	None	None	None	None	None	None
m54284U_200831_121835/10747987/ccs	GCTAACGAGACAGTGCTCTATTAC	mm10	chr16	56140411	56139740	-	1	672	74184	300267	ENCODEMG000074184	ENCODEMT000300267	ENCODEMG000074184	ENCODEMT000300267	Antisense	Antisense	None	None	None	None	None	None
m54284U_200901_184453/52233686/ccs	TATCAGCAGTCGTAGATGGTATAC	mm10	chr5	76974701	76999414	+	19	3084	14384	37546	ENSMUSG00000036323.14	ENSMUST00000101087.9	Srp72	Srp72-201	Known	Known	None	None	None	None	None	None
m54284U_200831_121835/87558219/ccs	CGACACACAAGGTACATGGGCATC	mm10	chr19	41912073	41912663	+	1	645	50861	300197	ENSMUSG00000011752.7	ENCODEMT000300197	Pgam1	ENCODEMT000300197	Known	Genomic	None	None	None	None	None	None
m54284U_200831_121835/95748768/ccs	TGGTGGTATGGCTTCACGTCTAGG	mm10	chr3	88500047	88499958	-	1	101	8500	300221	ENSMUSG00000028063.15	ENCODEMT000300221	Lmna	ENCODEMT000300221	Known	Genomic	None	None	None	None	None	None
m54284U_200831_121835/163187426/ccs	AACGCTTACAATGGAAAAACGATA	mm10	chr12	84785256	84783214	-	3	1385	36514	300268	ENSMUSG00000002020.15	ENCODEMT000300268	Ltbp2	ENCODEMT000300268	Known	ISM	Suffix	None	None	None	None	None
m54284U_200831_121835/129173216/ccs	CCATCCTCCCTCCTGAGGGCGATG	mm10	chr11	60154198	60155985	+	1	1788	33139	300264	ENSMUSG00000062115.15	ENCODEMT000300264	Rai1	ENCODEMT000300264	Known	Genomic	None	None	None	None	None	None
m54284U_200901_184453/125043104/ccs	GATGAATCTCTTCACATATCCGGG	mm10	chr10	79912716	79910922	-	4	448	30893	300171	ENSMUSG00000035781.14	ENCODEMT000300171	R3hdm4	ENCODEMT000300171	Known	ISM	Suffix	None	None	None	None	None
m54284U_200831_121835/113378850/ccs	GGTGCGAAAAACATCGGCCTGCAA	mm10	chr4	101464735	101465873	+	1	1139	11497	300269	ENSMUSG00000028527.18	ENCODEMT000300269	Ak4	ENCODEMT000300269	Known	Genomic	None	None	None	None	None	None
m54284U_200831_121835/5310949/ccs	GATGAATCCTGAGCCATGGTATAC	mm10	chr18	69562658	69566293	+	1	3627	49537	300270	ENSMUSG00000053477.17	ENCODEMT000300270	Tcf4	ENCODEMT000300270	Known	Genomic	None	None	None	None	None	None
m54284U_200901_184453/146735866/ccs	AGATGTACCTGTAGCCGCCTGCAA	mm10	chr15	67176776	67140974	-	4	2404	43427	300256	ENSMUSG00000013846.10	ENCODEMT000300256	St3gal1	ENCODEMT000300256	Known	NNC	None	None	None	None	None	None
m54284U_200901_184453/90441074/ccs	GTCTGTCAGATGAATCTGGTATAC	mm10	chr5	76974701	76998323	+	19	1993	14384	37546	ENSMUSG00000036323.14	ENSMUST00000101087.9	Srp72	Srp72-201	Known	Known	None	None	None	None	None	None
m54284U_200901_184453/141166135/ccs	AACTCACCGATGAATCCGAACGTC	mm10	chr17	36231413	36231211	-	1	142	74089	299303	ENCODEMG000074089	ENCODEMT000299303	ENCODEMG000074089	ENCODEMT000299303	Antisense	Antisense	None	None	None	None	None	None
m54284U_200831_121835/88672381/ccs	AAGGACACGCCACATACTGCTTTG	mm10	chr19	41912073	41914188	+	1	2181	50861	300197	ENSMUSG00000011752.7	ENCODEMT000300197	Pgam1	ENCODEMT000300197	Known	Genomic	None	None	None	None	None	None
m54284U_200901_184453/60819331/ccs	TGGTGGTAGCCACATAGCCGTGTA	mm10	chr14	70318713	70315068	-	2	1609	42066	300271	ENSMUSG00000022094.15	ENCODEMT000300271	Slc39a14	ENCODEMT000300271	Known	ISM	Both	None	None	None	None	None
m54284U_200831_121835/13633683/ccs	CAGCGTTACACCTTACTGGCGCGC	mm10	chr11	60154301	60155366	+	1	1066	33139	300264	ENSMUSG00000062115.15	ENCODEMT000300264	Rai1	ENCODEMT000300264	Known	Genomic	None	None	None	None	None	None
m54284U_200831_121835/76939384/ccs	ATGCCTAAAGTCACTAGTTCAACA	mm10	chr3	88500047	88499973	-	1	86	8500	300221	ENSMUSG00000028063.15	ENCODEMT000300221	Lmna	ENCODEMT000300221	Known	Genomic	None	None	None	None	None	None
m54284U_200901_184453/109512805/ccs	AAGAGATCTCTTCACATGCGATCG	mm10	chr1	74069080	73986263	-	12	1169	1190	300265	ENSMUSG00000055322.15	ENCODEMT000300265	Tns1	ENCODEMT000300265	Known	ISM	Prefix	None	None	None	None	None
m54284U_200901_184453/76612646/ccs	ACAAGCTAGATAGACACATTTGGA	mm10	chr13	74807909	74744630	-	8	583	39426	300272	ENSMUSG00000021585.10	ENCODEMT000300272	Cast	ENCODEMT000300272	Known	ISM	Prefix	None	None	None	None	None
m54284U_200831_121835/134546903/ccs	GACTAGTACGACTGGATTGTCTTA	mm10	chr15	67141910	67140981	-	1	930	43427	300231	ENSMUSG00000013846.10	ENCODEMT000300231	St3gal1	ENCODEMT000300231	Known	Genomic	None	None	None	None	None	None
m54284U_200901_184453/166463709/ccs	GAGCTGAACCATCCTCTGGTATAC	mm10	chr5	76974701	76998333	+	19	2003	14384	37546	ENSMUSG00000036323.14	ENSMUST00000101087.9	Srp72	Srp72-201	Known	Known	None	None	None	None	None	None
m54284U_200831_121835/22348976/ccs	AAGAGATCTGGAACAATGGGCATC	mm10	chr10	79916922	79910963	-	7	1070	30893	300273	ENSMUSG00000035781.14	ENCODEMT000300273	R3hdm4	ENCODEMT000300273	Known	NIC	None	None	None	None	None	None
m54284U_200831_121835/171050455/ccs	ATCATTCCGATAGACACTTTGGTC	mm10	chr11	60154577	60155370	+	1	794	33139	300264	ENSMUSG00000062115.15	ENCODEMT000300264	Rai1	ENCODEMT000300264	Known	Genomic	None	None	None	None	None	None
m54284U_200831_121835/112593101/ccs	CAACCACAAATGTTGCTACGGTTA	mm10	chr19	41912019	41918657	+	4	1676	50861	133303	ENSMUSG00000011752.7	ENSMUST00000011896.7	Pgam1	Pgam1-201	Known	Known	None	None	None	None	None	None
m54284U_200831_121835/56953278/ccs	CAACCACAACTATGCAAAACGATA	mm10	chr5	76974703	76998335	+	19	2003	14384	37546	ENSMUSG00000036323.14	ENSMUST00000101087.9	Srp72	Srp72-201	Known	Known	None	None	None	None	None	None
m54284U_200901_184453/39060550/ccs	CAAGACTAGAGTTAGCATCCGCGA	mm10	chr11	60155131	60155370	+	1	240	33139	300264	ENSMUSG00000062115.15	ENCODEMT000300264	Rai1	ENCODEMT000300264	Known	Genomic	None	None	None	None	None	None
m54284U_200901_184453/145294716/ccs	AGTGGTCAAGTACAAGTATCCGGG	mm10	chr18	69563086	69564260	+	1	1524	49537	300270	ENSMUSG00000053477.17	ENCODEMT000300270	Tcf4	ENCODEMT000300270	Known	Genomic	None	None	None	None	None	None
m54284U_200901_184453/32901246/ccs	GTCTGTCAAGAGTCAAACGCCGGC	mm10	chr3	88503346	88500550	-	1	2797	8500	300274	ENSMUSG00000028063.15	ENCODEMT000300274	Lmna	ENCODEMT000300274	Known	Genomic	None	None	None	None	None	None
m54284U_200901_184453/175442046/ccs	CGGATTGCAGTCACTATAAATATC	mm10	chr15	67141800	67140981	-	1	820	43427	300231	ENSMUSG00000013846.10	ENCODEMT000300231	St3gal1	ENCODEMT000300231	Known	Genomic	None	None	None	None	None	None
m54284U_200831_121835/150210493/ccs	GCTAACGAGACAGTGCTCTATTAC	mm10	chr16	56140411	56139511	-	1	672	74184	300267	ENCODEMG000074184	ENCODEMT000300267	ENCODEMG000074184	ENCODEMT000300267	Antisense	Antisense	None	None	None	None	None	None
m54284U_200831_121835/176031909/ccs	GCCACATACACTTCGAGCTGCATG	mm10	chr2	44931719	44930466	-	1	1254	74185	300275	ENCODEMG000074185	ENCODEMT000300275	ENCODEMG000074185	ENCODEMT000300275	Intergenic	Intergenic	None	None	None	None	None	None
m54284U_200901_184453/165349269/ccs	ACGCTCGACCTCTATCGGGTAGCG	mm10	chr11	60155350	60155889	+	1	540	33139	300264	ENSMUSG00000062115.15	ENCODEMT000300264	Rai1	ENCODEMT000300264	Known	Genomic	None	None	None	None	None	None
m54284U_200901_184453/85264986/ccs	TCTTCACAAACGTGATATTCATGG	mm10	chr5	76974707	76997478	+	18	1728	14384	300178	ENSMUSG00000036323.14	ENCODEMT000300178	Srp72	ENCODEMT000300178	Known	ISM	Prefix	None	None	None	None	None
m54284U_200901_184453/37945948/ccs	GGAGAACACCGTGAGACATTTGGA	mm10	chr13	74808624	74744631	-	8	726	39426	300259	ENSMUSG00000021585.10	ENCODEMT000300259	Cast	ENCODEMT000300259	Known	ISM	Prefix	None	None	None	None	None
m54284U_200831_121835/135202017/ccs	CCGAAGTAAAACATCGGGGTAGCG	mm10	chr19	41912019	41918255	+	4	1274	50861	133303	ENSMUSG00000011752.7	ENSMUST00000011896.7	Pgam1	Pgam1-201	Known	Known	None	None	None	None	None	None
m54284U_200901_184453/88933047/ccs	AGATGTACCTGTAGCCGCCTGCAA	mm10	chr15	67176780	67140982	-	4	2400	43427	300256	ENSMUSG00000013846.10	ENCODEMT000300256	St3gal1	ENCODEMT000300256	Known	NNC	None	None	None	None	None	None
m54284U_200901_184453/12517957/ccs	AGTGGTCACTGGCATACATGATCA	mm10	chr1	73986513	73986307	-	1	207	1190	300276	ENSMUSG00000055322.15	ENCODEMT000300276	Tns1	ENCODEMT000300276	Known	ISM	None	None	None	None	None	None
m54284U_200831_121835/7931014/ccs	ACCACTGTCACCTTACTATTTAAG	mm10	chr10	79913585	79910981	-	6	736	30893	300277	ENSMUSG00000035781.14	ENCODEMT000300277	R3hdm4	ENCODEMT000300277	Known	NIC	None	None	None	None	None	None
m54284U_200901_184453/69404968/ccs	GATGAATCAAGAGATCACGCCGGC	mm10	chr14	70351399	70315068	-	3	1956	42066	108644	ENSMUSG00000022094.15	ENSMUST00000127000.1	Slc39a14	Slc39a14-203	Known	Known	None	None	None	None	None	None
m54284U_200901_184453/94896504/ccs	GTCTGTCAAGAGTCAAACGCCGGC	mm10	chr3	88503337	88500550	-	1	2797	8500	300274	ENSMUSG00000028063.15	ENCODEMT000300274	Lmna	ENCODEMT000300274	Known	Genomic	None	None	None	None	None	None
m54284U_200831_121835/112525679/ccs	AACAACCAAGATCGCAACTCGTAA	mm10	chr11	60155980	60157406	+	1	1435	33139	300264	ENSMUSG00000062115.15	ENCODEMT000300264	Rai1	ENCODEMT000300264	Known	Genomic	None	None	None	None	None	None
m54284U_200901_184453/100731308/ccs	ACAAGCTACAATGGAAGACCTTTC	mm10	chr4	101520364	101520492	+	1	129	11498	300278	ENSMUSG00000028528.16	ENCODEMT000300278	Dnajc6	ENCODEMT000300278	Known	Genomic	None	None	None	None	None	None
m54284U_200831_121835/114166208/ccs	TGGCTTCAGCTCGGTATCTATTAC	mm10	chr12	84786143	84783215	-	5	1848	36514	300217	ENSMUSG00000002020.15	ENCODEMT000300217	Ltbp2	ENCODEMT000300217	Known	ISM	Suffix	None	None	None	None	None
m54284U_200901_184453/142280053/ccs	CCTCTATCCACTTCGACGTTCGAG	mm10	chr15	67144022	67140987	-	1	3043	43427	300231	ENSMUSG00000013846.10	ENCODEMT000300231	St3gal1	ENCODEMT000300231	Known	Genomic	None	None	None	None	None	None
m54284U_200831_121835/33685849/ccs	CGAACTTATCTTCACAACTTACGA	mm10	chr5	76974706	76994188	+	13	1289	14384	300279	ENSMUSG00000036323.14	ENCODEMT000300279	Srp72	ENCODEMT000300279	Known	ISM	Prefix	None	None	None	None	None
m54284U_200901_184453/41158108/ccs	ACAAGCTAACACAGAAGAAATTAG	mm10	chr18	69564043	69642900	+	5	429	49537	300280	ENSMUSG00000053477.17	ENCODEMT000300280	Tcf4	ENCODEMT000300280	Known	ISM	Suffix	None	None	None	None	None
m54284U_200831_121835/141755708/ccs	CTGTAGCCAACCGAGAATATTGGC	mm10	chr19	41912019	41917802	+	4	821	50861	133303	ENSMUSG00000011752.7	ENSMUST00000011896.7	Pgam1	Pgam1-201	Known	Known	None	None	None	None	None	None
m54284U_200901_184453/103024190/ccs	GGTGCGAAAACGTGATCTTTGGTC	mm10	chr14	70316282	70315111	-	1	1349	42066	300224	ENSMUSG00000022094.15	ENCODEMT000300224	Slc39a14	ENCODEMT000300224	Known	Genomic	None	None	None	None	None	None
m54284U_200831_121835/63046469/ccs	GACAGTGCGCGAGTAACGTTCGAG	mm10	chr16	56139944	56142200	+	1	2257	45518	300281	ENSMUSG00000052917.15	ENCODEMT000300281	Senp7	ENCODEMT000300281	Known	Genomic	None	None	None	None	None	None
m54284U_200831_121835/63112864/ccs	ACAGCAGATTCACGCACTGCTTTG	mm10	chr3	88502760	88500662	-	1	2108	8500	300274	ENSMUSG00000028063.15	ENCODEMT000300274	Lmna	ENCODEMT000300274	Known	Genomic	None	None	None	None	None	None
m54284U_200831_121835/9766986/ccs	AACGTGATACAGCAGAATATTGGC	mm10	chr11	60155981	60156184	+	1	204	33139	300264	ENSMUSG00000062115.15	ENCODEMT000300264	Rai1	ENCODEMT000300264	Known	Genomic	None	None	None	None	None	None
m54284U_200901_184453/105974425/ccs	AACTCACCGTACGCAAAATTTCTC	mm10	chr14	70315122	70315111	-	1	189	42066	300224	ENSMUSG00000022094.15	ENCODEMT000300224	Slc39a14	ENCODEMT000300224	Known	Genomic	None	None	None	None	None	None
m54284U_200901_184453/151323132/ccs	AGTACAAGTGGCTTCATTATTCTG	mm10	chr13	74748860	74744634	-	5	349	39426	300282	ENSMUSG00000021585.10	ENCODEMT000300282	Cast	ENCODEMT000300282	Known	ISM	Suffix	None	None	None	None	None
m54284U_200901_184453/11665799/ccs	CGAACTTATCTTCACACGTTCGAG	mm10	chr12	84785795	84783215	-	4	1681	36514	300283	ENSMUSG00000002020.15	ENCODEMT000300283	Ltbp2	ENCODEMT000300283	Known	ISM	Suffix	None	None	None	None	None
m54284U_200831_121835/152504527/ccs	TGGTGGTATCCGTCTACCGTTCTA	mm10	chr19	41912019	41918663	+	4	1682	50861	133303	ENSMUSG00000011752.7	ENSMUST00000011896.7	Pgam1	Pgam1-201	Known	Known	None	None	None	None	None	None
m54284U_200831_121835/116654544/ccs	AGATGTACAGTCACTAGAATAATG	mm10	chr10	79912700	79911043	-	5	377	30893	300284	ENSMUSG00000035781.14	ENCODEMT000300284	R3hdm4	ENCODEMT000300284	Known	ISM	Suffix	None	None	None	None	None
m54284U_200901_184453/112460793/ccs	CTGTAGCCAACCGAGAATATTGGC	mm10	chr2	44981020	44979547	-	1	1457	74186	300285	ENCODEMG000074186	ENCODEMT000300285	ENCODEMG000074186	ENCODEMT000300285	Intergenic	Intergenic	None	None	None	None	None	None
m54284U_200831_121835/117506792/ccs	AGATCGCAGTGTTCTACTGCTTTG	mm10	chr1	74016395	73986325	-	10	955	1190	300286	ENSMUSG00000055322.15	ENCODEMT000300286	Tns1	ENCODEMT000300286	Known	ISM	Both	None	None	None	None	None
m54284U_200901_184453/145948888/ccs	GTCTGTCAAGAGTCAAACGTTAAC	mm10	chr15	67142986	67141999	-	1	988	43427	300231	ENSMUSG00000013846.10	ENCODEMT000300231	St3gal1	ENCODEMT000300231	Known	Genomic	None	None	None	None	None	None
m54284U_200831_121835/36637471/ccs	TCTTCACACTGTAGCCACTTACGA	mm10	chr3	88502327	88500722	-	1	1615	8500	300274	ENSMUSG00000028063.15	ENCODEMT000300274	Lmna	ENCODEMT000300274	Known	Genomic	None	None	None	None	None	None
m54284U_200901_184453/121307725/ccs	CGGATTGCAGTCACTATAAATATC	mm10	chr14	70315043	70315111	-	1	110	42066	300224	ENSMUSG00000022094.15	ENCODEMT000300224	Slc39a14	ENCODEMT000300224	Known	Genomic	None	None	None	None	None	None
m54284U_200901_184453/24446476/ccs	AACTCACCGATGAATCCGAACGTC	mm10	chr11	60156264	60156601	+	1	346	33139	300287	ENSMUSG00000062115.15	ENCODEMT000300287	Rai1	ENCODEMT000300287	Known	Genomic	None	None	None	None	None	None
m54284U_200901_184453/129893370/ccs	TCTTCACACTGTAGCCACTTACGA	mm10	chr3	88502327	88500722	-	1	1615	8500	300274	ENSMUSG00000028063.15	ENCODEMT000300274	Lmna	ENCODEMT000300274	Known	Genomic	None	None	None	None	None	None
m54284U_200901_184453/117180792/ccs	ACAAGCTACAATGGAAGACCTTTC	mm10	chr4	101533690	101535294	+	1	1605	11498	300288	ENSMUSG00000028528.16	ENCODEMT000300288	Dnajc6	ENCODEMT000300288	Known	Genomic	None	None	None	None	None	None
m54284U_200831_121835/159909036/ccs	AGATCGCACCTCCTGAAAACGATA	mm10	chr19	41912019	41918658	+	4	1651	50861	133303	ENSMUSG00000011752.7	ENSMUST00000011896.7	Pgam1	Pgam1-201	Known	Known	None	None	None	None	None	None
m54284U_200831_121835/139134174/ccs	ACCACTGTCCTCTATCATCCGCGA	mm10	chr16	56142405	56144483	+	1	2079	45518	300289	ENSMUSG00000052917.15	ENCODEMT000300289	Senp7	ENCODEMT000300289	Known	Genomic	None	None	None	None	None	None
m54284U_200901_184453/165216433/ccs	CAGCGTTAAGTCACTAGGTTCTTC	mm10	chr18	69564050	69636859	+	4	299	49537	300290	ENSMUSG00000053477.17	ENCODEMT000300290	Tcf4	ENCODEMT000300290	Known	ISM	Both	None	None	None	None	None
m54284U_200831_121835/98305652/ccs	ACAGATTCGACTAGTACGTCTAGG	mm10	chr15	67142680	67142126	-	1	555	43427	300231	ENSMUSG00000013846.10	ENCODEMT000300231	St3gal1	ENCODEMT000300231	Known	Genomic	None	None	None	None	None	None
m54284U_200831_121835/157352803/ccs	CGACTGGAACACGACCCACAATTG	mm10	chr12	84784025	84783538	-	1	470	36514	300208	ENSMUSG00000002020.15	ENCODEMT000300208	Ltbp2	ENCODEMT000300208	Known	ISM	None	None	None	None	None	None
m54284U_200901_184453/127863172/ccs	GATGAATCAAGAGATCACGCCGGC	mm10	chr14	70351399	70315068	-	3	1956	42066	108644	ENSMUSG00000022094.15	ENSMUST00000127000.1	Slc39a14	Slc39a14-203	Known	Known	None	None	None	None	None	None
m54284U_200831_121835/64553398/ccs	TATCAGCAGTCGTAGAACGGACTC	mm10	chr13	74808835	74744691	-	8	877	39426	300259	ENSMUSG00000021585.10	ENCODEMT000300259	Cast	ENCODEMT000300259	Known	ISM	Prefix	None	None	None	None	None
m54284U_200831_121835/97059444/ccs	CTGGCATACTGTAGCCCTGAAAGG	mm10	chr3	88503298	88501300	-	1	2008	8500	300274	ENSMUSG00000028063.15	ENCODEMT000300274	Lmna	ENCODEMT000300274	Known	Genomic	None	None	None	None	None	None
m54284U_200901_184453/42337713/ccs	GTCTGTCATCCGTCTACGCCCGGA	mm10	chr15	67142680	67142201	-	1	480	43427	300231	ENSMUSG00000013846.10	ENCODEMT000300231	St3gal1	ENCODEMT000300231	Known	Genomic	None	None	None	None	None	None
m54284U_200901_184453/1029/ccs	GCCACATATCTTCACAATATTGGC	mm10	chr12	84783843	84783556	-	1	270	36514	300208	ENSMUSG00000002020.15	ENCODEMT000300208	Ltbp2	ENCODEMT000300208	Known	ISM	None	None	None	None	None	None
m54284U_200831_121835/160367571/ccs	AAGGACACGACAGTGCAATTTCTC	mm10	chr5	76974703	76995197	+	15	1764	14384	300199	ENSMUSG00000036323.14	ENCODEMT000300199	Srp72	ENCODEMT000300199	Known	ISM	Prefix	None	None	None	None	None
m54284U_200901_184453/15729811/ccs	ACAGCAGATTCACGCAACTCGTAA	mm10	chr19	41912019	41918658	+	4	1677	50861	133303	ENSMUSG00000011752.7	ENSMUST00000011896.7	Pgam1	Pgam1-201	Known	Known	None	None	None	None	None	None
m54284U_200901_184453/140708694/ccs	TATCAGCAGTCGTAGAACGGACTC	mm10	chr13	74808835	74744691	-	8	877	39426	300259	ENSMUSG00000021585.10	ENCODEMT000300259	Cast	ENCODEMT000300259	Known	ISM	Prefix	None	None	None	None	None
m54284U_200831_121835/39322856/ccs	ACTATGCAAACCGAGAATATTGGC	mm10	chr10	79912687	79910788	-	5	374	30893	300284	ENSMUSG00000035781.14	ENCODEMT000300284	R3hdm4	ENCODEMT000300284	Known	ISM	Suffix	None	None	None	None	None
m54284U_200901_184453/132254155/ccs	CTGGCATACTGTAGCCCTGAAAGG	mm10	chr3	88503298	88501300	-	1	2008	8500	300274	ENSMUSG00000028063.15	ENCODEMT000300274	Lmna	ENCODEMT000300274	Known	Genomic	None	None	None	None	None	None
m54284U_200901_184453/178193418/ccs	AGATGTACCTGTAGCCGCCTGCAA	mm10	chr14	70351410	70315111	-	4	2059	42066	300230	ENSMUSG00000022094.15	ENCODEMT000300230	Slc39a14	ENCODEMT000300230	Known	ISM	Prefix	None	None	None	None	None
m54284U_200901_184453/157286824/ccs	CGACACACAACCGAGAAAACGATA	mm10	chr2	44979859	44979575	-	1	285	74186	300285	ENCODEMG000074186	ENCODEMT000300285	ENCODEMG000074186	ENCODEMT000300285	Intergenic	Intergenic	None	None	None	None	None	None
m54284U_200831_121835/43190613/ccs	GTCTGTCAGATGAATCACGGACTC	mm10	chr15	67142986	67142407	-	1	580	43427	300231	ENSMUSG00000013846.10	ENCODEMT000300231	St3gal1	ENCODEMT000300231	Known	Genomic	None	None	None	None	None	None
m54284U_200901_184453/56953412/ccs	AGATGTACCTGTAGCCGCCTGCAA	mm10	chr5	76974706	76995177	+	16	1984	14384	300291	ENSMUSG00000036323.14	ENCODEMT000300291	Srp72	ENCODEMT000300291	Known	NNC	None	None	None	None	None	None
m54284U_200901_184453/16581054/ccs	GAGCTGAACCATCCTCTGGTATAC	mm10	chr19	41912019	41918344	+	4	1363	50861	133303	ENSMUSG00000011752.7	ENSMUST00000011896.7	Pgam1	Pgam1-201	Known	Known	None	None	None	None	None	None
m54284U_200901_184453/114165306/ccs	CCTCTATCAGATGTACTTATTCTG	mm10	chr12	84783869	84783633	-	1	219	36514	300208	ENSMUSG00000002020.15	ENCODEMT000300208	Ltbp2	ENCODEMT000300208	Known	ISM	None	None	None	None	None	None
m54284U_200831_121835/111477049/ccs	AGATGTACAATCCGTCTACGGTTA	mm10	chr13	74808667	74745991	-	8	691	39426	300292	ENSMUSG00000021585.10	ENCODEMT000300292	Cast	ENCODEMT000300292	Known	ISM	Prefix	None	None	None	None	None
m54284U_200901_184453/131992146/ccs	CTGTAGCCCACCTTACTCGTTTCG	mm10	chr1	74037132	73986328	-	11	905	1190	300293	ENSMUSG00000055322.15	ENCODEMT000300293	Tns1	ENCODEMT000300293	Known	ISM	Prefix	None	None	None	None	None
m54284U_200901_184453/33425406/ccs	CTGGCATAAGTACAAGACGTTAAC	mm10	chr10	79912331	79911089	-	1	1094	30893	300253	ENSMUSG00000035781.14	ENCODEMT000300253	R3hdm4	ENCODEMT000300253	Known	Genomic	None	None	None	None	None	None
m54284U_200831_121835/33818856/ccs	GTACGCAACCAGTTCAACGCCGGC	mm10	chr3	88502158	88501368	-	1	800	8500	300274	ENSMUSG00000028063.15	ENCODEMT000300274	Lmna	ENCODEMT000300274	Known	Genomic	None	None	None	None	None	None
m54284U_200901_184453/168166187/ccs	CCTAATCCAAGGTACAATAAGCTC	mm10	chr11	60157754	60158366	+	1	613	33139	300294	ENSMUSG00000062115.15	ENCODEMT000300294	Rai1	ENCODEMT000300294	Known	Genomic	None	None	None	None	None	None
m54284U_200901_184453/22610231/ccs	ACCACTGTCCTCTATCATCCGCGA	mm10	chr16	56142200	56144483	+	1	2079	45518	300289	ENSMUSG00000052917.15	ENCODEMT000300289	Senp7	ENCODEMT000300289	Known	Genomic	None	None	None	None	None	None
m54284U_200831_121835/64357103/ccs	CGACACACTCTTCACATGCGATCG	mm10	chr4	101539926	101540573	+	1	641	11498	300295	ENSMUSG00000028528.16	ENCODEMT000300295	Dnajc6	ENCODEMT000300295	Known	Genomic	None	None	None	None	None	None
m54284U_200901_184453/42403831/ccs	CTGTAGCCAACCGAGAATATTGGC	mm10	chr18	69564052	69633641	+	3	227	49537	300296	ENSMUSG00000053477.17	ENCODEMT000300296	Tcf4	ENCODEMT000300296	Known	ISM	Both	None	None	None	None	None
m54284U_200901_184453/77203671/ccs	ACTATGCAAACCGAGATGTCTGAA	mm10	chr15	67142986	67142755	-	1	232	43427	300297	ENSMUSG00000013846.10	ENCODEMT000300297	St3gal1	ENCODEMT000300297	Known	Genomic	None	None	None	None	None	None
m54284U_200831_121835/29099185/ccs	ACGTATCAAGTGGTCACTATTTCA	mm10	chr14	70315073	70315111	-	1	140	42066	300224	ENSMUSG00000022094.15	ENCODEMT000300224	Slc39a14	ENCODEMT000300224	Known	Genomic	None	None	None	None	None	None
m54284U_200901_184453/35261257/ccs	AGTACAAGATTGGCTCATTCATGG	mm10	chr19	41912019	41918658	+	4	1677	50861	133303	ENSMUSG00000011752.7	ENSMUST00000011896.7	Pgam1	Pgam1-201	Known	Known	None	None	None	None	None	None
m54284U_200831_121835/70059448/ccs	CCGTGAGATCTTCACAACGCCGGC	mm10	chr16	56142222	56142742	+	1	316	45518	300289	ENSMUSG00000052917.15	ENCODEMT000300289	Senp7	ENCODEMT000300289	Known	Genomic	None	None	None	None	None	None
m54284U_200901_184453/74515907/ccs	ACGCTCGACCTCTATCTTACCTCG	mm10	chr5	76974706	76987998	+	9	873	14384	300181	ENSMUSG00000036323.14	ENCODEMT000300181	Srp72	ENCODEMT000300181	Known	ISM	Prefix	None	None	None	None	None
m54284U_200831_121835/146276569/ccs	GTACGCAACCAGTTCAACGTTAAC	mm10	chr12	84786908	84783878	-	5	1887	36514	300299	ENSMUSG00000002020.15	ENCODEMT000300299	Ltbp2	ENCODEMT000300299	Known	NIC	None	None	None	None	None	None
m54284U_200901_184453/46794877/ccs	ACGCTCGACTGGCATAGCCGTGTA	mm10	chr2	44982752	44981280	-	1	1473	74187	300298	ENCODEMG000074187	ENCODEMT000300298	ENCODEMG000074187	ENCODEMT000300298	Intergenic	Intergenic	None	None	None	None	None	None
m54284U_200901_184453/78643983/ccs	TGGCTTCACGACACACTACGGTTA	mm10	chr3	88502760	88501375	-	1	1395	8500	300274	ENSMUSG00000028063.15	ENCODEMT000300274	Lmna	ENCODEMT000300274	Known	Genomic	None	None	None	None	None	None
m54284U_200901_184453/28640318/ccs	AGATGTACAGTCACTAGAATAATG	mm10	chr10	79913632	79912407	-	4	394	30893	300300	ENSMUSG00000035781.14	ENCODEMT000300300	R3hdm4	ENCODEMT000300300	Known	ISM	Prefix	None	None	None	None	None
m54284U_200831_121835/65733551/ccs	GATGAATCCTCAATGACTATTTCA	mm10	chr14	70315122	70315111	-	1	189	42066	300224	ENSMUSG00000022094.15	ENCODEMT000300224	Slc39a14	ENCODEMT000300224	Known	Genomic	None	None	None	None	None	None
m54284U_200901_184453/143329788/ccs	ACATTGGCAATCCGTCACTCGTAA	mm10	chr11	60158250	60159915	+	1	1672	33139	300294	ENSMUSG00000062115.15	ENCODEMT000300294	Rai1	ENCODEMT000300294	Known	Genomic	None	None	None	None	None	None
m54284U_200901_184453/49154436/ccs	GTCTGTCAGATGAATCTGGTATAC	mm10	chr13	74808743	74745992	-	8	623	39426	300292	ENSMUSG00000021585.10	ENCODEMT000300292	Cast	ENCODEMT000300292	Known	ISM	Prefix	None	None	None	None	None
m54284U_200831_121835/175506283/ccs	CACCTTACGTACGCAAGTGCTAGC	mm10	chr1	73986390	73986288	-	1	197	1190	300276	ENSMUSG00000055322.15	ENCODEMT000300276	Tns1	ENCODEMT000300276	Known	ISM	None	None	None	None	None	None
m54284U_200901_184453/44697115/ccs	ACGTATCACACTTCGAAAACGATA	mm10	chr19	41912019	41918663	+	4	1682	50861	133303	ENSMUSG00000011752.7	ENSMUST00000011896.7	Pgam1	Pgam1-201	Known	Known	None	None	None	None	None	None
m54284U_200901_184453/6687135/ccs	AAGAGATCTCTTCACATGCGATCG	mm10	chr16	56147825	56148708	+	1	884	45518	300301	ENSMUSG00000052917.15	ENCODEMT000300301	Senp7	ENCODEMT000300301	Known	Genomic	None	None	None	None	None	None
m54284U_200901_184453/149161127/ccs	TGGTGGTATCCGTCTAGCTGCATG	mm10	chr3	88502371	88501392	-	1	989	8500	300274	ENSMUSG00000028063.15	ENCODEMT000300274	Lmna	ENCODEMT000300274	Known	Genomic	None	None	None	None	None	None
m54284U_200831_121835/53216660/ccs	AACGCTTAAGCAGGAAATTCATGG	mm10	chr4	101647711	101659362	+	4	1911	11500	29491	ENSMUSG00000035212.14	ENSMUST00000030254.14	Leprot	Leprot-201	Known	Known	None	None	None	None	None	None
m54284U_200901_184453/87427903/ccs	AGTCACTAGAGTTAGCACTCGTAA	mm10	chr5	76974706	76987998	+	9	873	14384	300181	ENSMUSG00000036323.14	ENCODEMT000300181	Srp72	ENCODEMT000300181	Known	ISM	Prefix	None	None	None	None	None
m54284U_200831_121835/69075428/ccs	AAGACGGACACCTTACCACAATTG	mm10	chr14	70351404	70315068	-	3	1961	42066	108644	ENSMUSG00000022094.15	ENSMUST00000127000.1	Slc39a14	Slc39a14-203	Known	Known	None	None	None	None	None	None
m54284U_200901_184453/172556687/ccs	AGATCGCAGTGTTCTAACTCGTAA	mm10	chr13	74780554	74745993	-	5	317	39426	300302	ENSMUSG00000021585.10	ENCODEMT000300302	Cast	ENCODEMT000300302	Known	ISM	None	None	None	None	None	None
m54284U_200831_121835/103940937/ccs	CAAGACTAGAGTTAGCTGGGCATC	mm10	chr15	67143286	67142775	-	1	457	43427	300297	ENSMUSG00000013846.10	ENCODEMT000300297	St3gal1	ENCODEMT000300297	Known	Genomic	None	None	None	None	None	None
m54284U_200831_121835/88082229/ccs	CGCTGATCAGCCATGCGAGGTTGA	mm10	chr12	84786142	84783882	-	5	1222	36514	300217	ENSMUSG00000002020.15	ENCODEMT000300217	Ltbp2	ENCODEMT000300217	Known	ISM	Suffix	None	None	None	None	None
m54284U_200901_184453/89589762/ccs	CGACACACAACCGAGACATGATCA	mm10	chr3	88503297	88501467	-	1	1840	8500	300274	ENSMUSG00000028063.15	ENCODEMT000300274	Lmna	ENCODEMT000300274	Known	Genomic	None	None	None	None	None	None
m54284U_200901_184453/68880262/ccs	TGAAGAGAAAACATCGAAACGATA	mm10	chr19	41912019	41918654	+	4	1673	50861	133303	ENSMUSG00000011752.7	ENSMUST00000011896.7	Pgam1	Pgam1-201	Known	Known	None	None	None	None	None	None
m54284U_200901_184453/25430762/ccs	CAAGACTACTGTAGCCACGCCGGC	mm10	chr1	73995269	73986332	-	6	436	1190	300303	ENSMUSG00000055322.15	ENCODEMT000300303	Tns1	ENCODEMT000300303	Known	ISM	Both	None	None	None	None	None
m54284U_200831_121835/135661816/ccs	CATCAAGTTATCAGCACGCCCGGA	mm10	chr18	69564095	69633763	+	3	277	49537	300296	ENSMUSG00000053477.17	ENCODEMT000300296	Tcf4	ENCODEMT000300296	Known	ISM	Both	None	None	None	None	None
m54284U_200831_121835/173083398/ccs	AACAACCAAATGTTGCCTGCTTTG	mm10	chr11	60158824	60159476	+	1	653	33139	300304	ENSMUSG00000062115.15	ENCODEMT000300304	Rai1	ENCODEMT000300304	Known	Genomic	None	None	None	None	None	None
m54284U_200831_121835/80872170/ccs	AGGCTAACAACTCACCTACTCGAA	mm10	chr14	70316169	70315111	-	1	1236	42066	300224	ENSMUSG00000022094.15	ENCODEMT000300224	Slc39a14	ENCODEMT000300224	Known	Genomic	None	None	None	None	None	None
m54284U_200831_121835/106956348/ccs	AATCCGTCCCAGTTCAACTCGTAA	mm10	chr16	56148115	56148402	+	1	288	45518	300301	ENSMUSG00000052917.15	ENCODEMT000300301	Senp7	ENCODEMT000300301	Known	Genomic	None	None	None	None	None	None
m54284U_200901_184453/110955337/ccs	GCTAACGAGACTAGTATTACCTCG	mm10	chr5	76974718	76996684	+	17	1686	14384	300169	ENSMUSG00000036323.14	ENCODEMT000300169	Srp72	ENCODEMT000300169	Known	ISM	Both	None	None	None	None	None
m54284U_200831_121835/73730572/ccs	ACACAGAAGACAGTGCGCTTATAG	mm10	chr4	101647725	101656217	+	3	286	11500	300305	ENSMUSG00000035212.14	ENCODEMT000300305	Leprot	ENCODEMT000300305	Known	ISM	Prefix	None	None	None	None	None
m54284U_200901_184453/55707127/ccs	AAGAGATCTGGAACAATGGGCATC	mm10	chr10	79915218	79912457	-	2	2307	30893	300306	ENSMUSG00000035781.14	ENCODEMT000300306	R3hdm4	ENCODEMT000300306	Known	ISM	Suffix	None	None	None	None	None
m54284U_200831_121835/58590453/ccs	CAAGACTAGAGTTAGCATCCGCGA	mm10	chr18	69565119	69566293	+	1	1524	49537	300270	ENSMUSG00000053477.17	ENCODEMT000300270	Tcf4	ENCODEMT000300270	Known	Genomic	None	None	None	None	None	None
m54284U_200901_184453/98108097/ccs	GGAGAACACTGGCATAGTGGGTTC	mm10	chr3	88501971	88501559	-	1	422	8500	300274	ENSMUSG00000028063.15	ENCODEMT000300274	Lmna	ENCODEMT000300274	Known	Genomic	None	None	None	None	None	None
m54284U_200831_121835/81201358/ccs	AGGCTAACTATCAGCAAATTTCTC	mm10	chr14	70315121	70315111	-	1	188	42066	300224	ENSMUSG00000022094.15	ENCODEMT000300224	Slc39a14	ENCODEMT000300224	Known	Genomic	None	None	None	None	None	None
m54284U_200901_184453/2492623/ccs	AACTCACCGATGAATCTTCGCTAC	mm10	chr13	74748900	74748341	-	1	560	39426	300307	ENSMUSG00000021585.10	ENCODEMT000300307	Cast	ENCODEMT000300307	Known	Genomic	None	None	None	None	None	None
m54284U_200831_121835/136118741/ccs	GCTAACGAGACTAGTAGGGTAGCG	mm10	chr16	56148430	56149651	+	1	1222	45518	300301	ENSMUSG00000052917.15	ENCODEMT000300301	Senp7	ENCODEMT000300301	Known	Genomic	None	None	None	None	None	None
m54284U_200831_121835/46269865/ccs	CCTCCTGACCGTGAGAATATTGGC	mm10	chr12	84784804	84783884	-	2	563	36514	300308	ENSMUSG00000002020.15	ENCODEMT000300308	Ltbp2	ENCODEMT000300308	Known	ISM	Suffix	None	None	None	None	None
m54284U_200831_121835/124519062/ccs	AGTCACTAAAGACGGAGGGTAGCG	mm10	chr15	67147810	67144288	-	1	3531	43427	300309	ENSMUSG00000013846.10	ENCODEMT000300309	St3gal1	ENCODEMT000300309	Known	Genomic	None	None	None	None	None	None
m54284U_200901_184453/78579877/ccs	CACTTCGAGAATCTGAGCCTGCAA	mm10	chr19	41912019	41918665	+	4	1684	50861	133303	ENSMUSG00000011752.7	ENSMUST00000011896.7	Pgam1	Pgam1-201	Known	Known	None	None	None	None	None	None
m54284U_200831_121835/61540489/ccs	ACGCTCGACTGGCATAGCCGTGTA	mm10	chr2	44982752	44981020	-	1	1473	74187	300298	ENCODEMG000074187	ENCODEMT000300298	ENCODEMG000074187	ENCODEMT000300298	Intergenic	Intergenic	None	None	None	None	None	None
m54284U_200901_184453/117836389/ccs	AGATGTACCTGTAGCCGCCTGCAA	mm10	chr5	76974707	76995127	+	16	1965	14384	300291	ENSMUSG00000036323.14	ENCODEMT000300291	Srp72	ENCODEMT000300291	Known	NNC	None	None	None	None	None	None
m54284U_200831_121835/101187739/ccs	AAGAGATCTCTTCACAGGTGGAGC	mm10	chr18	69565163	69565083	+	1	270	49537	300270	ENSMUSG00000053477.17	ENCODEMT000300270	Tcf4	ENCODEMT000300270	Known	Genomic	None	None	None	None	None	None
m54284U_200901_184453/150668919/ccs	ATGCCTAAAGTACAAGGTGGGTTC	mm10	chr3	88502932	88501564	-	1	1378	8500	300274	ENSMUSG00000028063.15	ENCODEMT000300274	Lmna	ENCODEMT000300274	Known	Genomic	None	None	None	None	None	None
m54284U_200831_121835/178784674/ccs	GTCTGTCAAGAGTCAAACGCCGGC	mm10	chr2	44982752	44981182	-	1	1311	74187	300298	ENCODEMG000074187	ENCODEMT000300298	ENCODEMG000074187	ENCODEMT000300298	Intergenic	Intergenic	None	None	None	None	None	None
m54284U_200831_121835/92146139/ccs	AGATGTACTATCAGCATTATTCTG	mm10	chr14	70315122	70315111	-	1	189	42066	300224	ENSMUSG00000022094.15	ENCODEMT000300224	Slc39a14	ENCODEMT000300224	Known	Genomic	None	None	None	None	None	None
m54284U_200831_121835/22088059/ccs	AATCCGTCCCAGTTCACTGCTTTG	mm10	chr11	60160502	60160670	+	1	169	33139	300310	ENSMUSG00000062115.15	ENCODEMT000300310	Rai1	ENCODEMT000300310	Known	Genomic	None	None	None	None	None	None
m54284U_200901_184453/89327860/ccs	ACAGCAGAACGTATCAATCCGCGA	mm10	chr19	41912019	41918658	+	4	1677	50861	133303	ENSMUSG00000011752.7	ENSMUST00000011896.7	Pgam1	Pgam1-201	Known	Known	None	None	None	None	None	None
m54284U_200831_121835/88213832/ccs	CAAGACTAGAGTTAGCATCCGCGA	mm10	chr18	69565462	69566293	+	1	1181	49537	300270	ENSMUSG00000053477.17	ENCODEMT000300270	Tcf4	ENCODEMT000300270	Known	Genomic	None	None	None	None	None	None
m54284U_200901_184453/145359604/ccs	TAGGATGAAAGGTACAGGGTAGCG	mm10	chr15	67147809	67144288	-	1	3522	43427	300309	ENSMUSG00000013846.10	ENCODEMT000300309	St3gal1	ENCODEMT000300309	Known	Genomic	None	None	None	None	None	None
m54284U_200901_184453/48628697/ccs	TGGAACAACAATGGAAGTTTGTGA	mm10	chr16	56149823	56150428	+	1	606	45518	300311	ENSMUSG00000052917.15	ENCODEMT000300311	Senp7	ENCODEMT000300311	Known	Genomic	None	None	None	None	None	None
m54284U_200831_121835/68944955/ccs	ACAGCAGAACGTATCATGGGCATC	mm10	chr3	88503288	88501640	-	1	1658	8500	300274	ENSMUSG00000028063.15	ENCODEMT000300274	Lmna	ENCODEMT000300274	Known	Genomic	None	None	None	None	None	None
m54284U_200901_184453/23200623/ccs	CCTCTATCCACTTCGACGTTCGAG	mm10	chr4	101647726	101652964	+	2	672	11500	300312	ENSMUSG00000035212.14	ENCODEMT000300312	Leprot	ENCODEMT000300312	Known	ISM	Prefix	None	None	None	None	None
m54284U_200901_184453/93718312/ccs	CAAGGAGCATAGCGACCATAGCTA	mm10	chr13	74749951	74748713	-	1	1180	39426	300307	ENSMUSG00000021585.10	ENCODEMT000300307	Cast	ENCODEMT000300307	Known	Genomic	None	None	None	None	None	None
m54284U_200831_121835/102172375/ccs	AGCCATGCAACGCTTATGTCTGAA	mm10	chr14	70351414	70315111	-	4	1357	42066	300247	ENSMUSG00000022094.15	ENCODEMT000300247	Slc39a14	ENCODEMT000300247	Known	NIC	None	None	None	None	None	None
m54284U_200831_121835/108398877/ccs	ACAGCAGAACGTATCAATCCGCGA	mm10	chr2	44982571	44982101	-	1	211	74187	300298	ENCODEMG000074187	ENCODEMT000300298	ENCODEMG000074187	ENCODEMT000300298	Intergenic	Intergenic	None	None	None	None	None	None
m54284U_200831_121835/18613076/ccs	ATTGAGGAATTGGCTCTATAGTCG	mm10	chr10	79916900	79912460	-	5	498	30893	300313	ENSMUSG00000035781.14	ENCODEMT000300313	R3hdm4	ENCODEMT000300313	Known	ISM	Prefix	None	None	None	None	None
m54284U_200901_184453/176752114/ccs	CAGATCTGACAGCAGAACTCGTAA	mm10	chr5	76974706	76987998	+	9	873	14384	300181	ENSMUSG00000036323.14	ENCODEMT000300181	Srp72	ENCODEMT000300181	Known	ISM	Prefix	None	None	None	None	None
m54284U_200831_121835/164299095/ccs	CGACACACAAGGTACATGGGCATC	mm10	chr15	67145588	67144348	-	1	1241	43427	300309	ENSMUSG00000013846.10	ENCODEMT000300309	St3gal1	ENCODEMT000300309	Known	Genomic	None	None	None	None	None	None
m54284U_200831_121835/128976381/ccs	GTGTTCTAAGCACCTCTCTTAATC	mm10	chr13	74749671	74748733	-	1	880	39426	300307	ENSMUSG00000021585.10	ENCODEMT000300307	Cast	ENCODEMT000300307	Known	Genomic	None	None	None	None	None	None
m54284U_200901_184453/37226865/ccs	AAGGTACAAATCCGTCGTTCAACA	mm10	chr18	69566737	69565447	-	1	1291	74188	300314	ENCODEMG000074188	ENCODEMT000300314	ENCODEMG000074188	ENCODEMT000300314	Antisense	Antisense	None	None	None	None	None	None
m54284U_200901_184453/37159980/ccs	GTGTTCTAGTGTTCTATGCGATCG	mm10	chr3	88502324	88501641	-	1	693	8500	300274	ENSMUSG00000028063.15	ENCODEMT000300274	Lmna	ENCODEMT000300274	Known	Genomic	None	None	None	None	None	None
m54284U_200901_184453/11731912/ccs	ACGCTCGACCTCTATCTTACCTCG	mm10	chr11	60160593	60162605	+	1	2031	33139	300310	ENSMUSG00000062115.15	ENCODEMT000300310	Rai1	ENCODEMT000300310	Known	Genomic	None	None	None	None	None	None
m54284U_200901_184453/78448766/ccs	GTACGCAACCAGTTCAACGTTAAC	mm10	chr12	84784384	84783954	-	1	413	36514	300208	ENSMUSG00000002020.15	ENCODEMT000300208	Ltbp2	ENCODEMT000300208	Known	ISM	None	None	None	None	None	None
m54284U_200901_184453/18286053/ccs	ACATTGGCAAGGTACATGGTATAC	mm10	chr14	70351404	70315111	-	4	2053	42066	300230	ENSMUSG00000022094.15	ENCODEMT000300230	Slc39a14	ENCODEMT000300230	Known	ISM	Prefix	None	None	None	None	None
m54284U_200901_184453/92145193/ccs	AGGCTAACAACTCACCTATCCGGG	mm10	chr19	41912019	41917832	+	4	851	50861	133303	ENSMUSG00000011752.7	ENSMUST00000011896.7	Pgam1	Pgam1-201	Known	Known	None	None	None	None	None	None
m54284U_200831_121835/109315219/ccs	ACTATGCACGCTGATCATTCATGG	mm10	chr16	56149648	56150997	+	1	1089	45518	300311	ENSMUSG00000052917.15	ENCODEMT000300311	Senp7	ENCODEMT000300311	Known	Genomic	None	None	None	None	None	None
m54284U_200901_184453/18743728/ccs	CCGACAACGTCTGTCACCATCTTG	mm10	chr15	67144653	67144511	-	1	143	43427	300309	ENSMUSG00000013846.10	ENCODEMT000300309	St3gal1	ENCODEMT000300309	Known	Genomic	None	None	None	None	None	None
m54284U_200901_184453/92801727/ccs	GCCACATAGAGCTGAAGCTGCATG	mm10	chr3	88503295	88501775	-	1	1530	8500	300274	ENSMUSG00000028063.15	ENCODEMT000300274	Lmna	ENCODEMT000300274	Known	Genomic	None	None	None	None	None	None
m54284U_200831_121835/121176691/ccs	CCGTGAGATCTTCACAACGCCGGC	mm10	chr1	73992212	73986332	-	4	306	1190	300315	ENSMUSG00000055322.15	ENCODEMT000300315	Tns1	ENCODEMT000300315	Known	ISM	Both	None	None	None	None	None
m54284U_200831_121835/3277067/ccs	CGAACTTATCTTCACAACTTACGA	mm10	chr5	76974707	76994237	+	13	1289	14384	300279	ENSMUSG00000036323.14	ENCODEMT000300279	Srp72	ENCODEMT000300279	Known	ISM	Prefix	None	None	None	None	None
m54284U_200901_184453/164692338/ccs	AGGCTAACTCCGTCTAGTTACGTA	mm10	chr16	56153502	56151431	-	2	156	74189	300316	ENCODEMG000074189	ENCODEMT000300316	ENCODEMG000074189	ENCODEMT000300316	Antisense	Antisense	None	None	None	None	None	None
m54284U_200901_184453/27265688/ccs	TATCAGCAGTCGTAGATGGTATAC	mm10	chr14	70315103	70315111	-	1	170	42066	300224	ENSMUSG00000022094.15	ENCODEMT000300224	Slc39a14	ENCODEMT000300224	Known	Genomic	None	None	None	None	None	None
m54284U_200901_184453/172164074/ccs	CCATCCTCATCATTCCGCTTATAG	mm10	chr12	84791103	84783995	-	12	2055	36514	300317	ENSMUSG00000002020.15	ENCODEMT000300317	Ltbp2	ENCODEMT000300317	Known	ISM	Suffix	None	None	None	None	None
m54284U_200901_184453/171575890/ccs	GCTAACGAGACAGTGCTCTATTAC	mm10	chr13	74750564	74749067	-	1	1498	39426	300318	ENSMUSG00000021585.10	ENCODEMT000300318	Cast	ENCODEMT000300318	Known	Genomic	None	None	None	None	None	None
m54284U_200901_184453/117967140/ccs	CAATGGAACTAAGGTCATCATGCA	mm10	chr15	67145588	67144512	-	1	1077	43427	300309	ENSMUSG00000013846.10	ENCODEMT000300309	St3gal1	ENCODEMT000300309	Known	Genomic	None	None	None	None	None	None
m54284U_200831_121835/130025870/ccs	TGGTGGTACGGATTGCGAATAATG	mm10	chr10	79916900	79912694	-	4	431	30893	300319	ENSMUSG00000035781.14	ENCODEMT000300319	R3hdm4	ENCODEMT000300319	Known	ISM	Prefix	None	None	None	None	None
m54284U_200901_184453/27788301/ccs	AATCCGTCCAAGACTAACTTACGA	mm10	chr3	88502555	88501777	-	1	788	8500	300274	ENSMUSG00000028063.15	ENCODEMT000300274	Lmna	ENCODEMT000300274	Known	Genomic	None	None	None	None	None	None
m54284U_200901_184453/102696414/ccs	GCCACATATATCAGCATATTTAAG	mm10	chr19	41912019	41917845	+	4	864	50861	133303	ENSMUSG00000011752.7	ENSMUST00000011896.7	Pgam1	Pgam1-201	Known	Known	None	None	None	None	None	None
m54284U_200831_121835/75892482/ccs	AATCCGTCCCGTGAGATCTATTAC	mm10	chr11	60161162	60163263	+	1	2122	33139	300320	ENSMUSG00000062115.15	ENCODEMT000300320	Rai1	ENCODEMT000300320	Known	Genomic	None	None	None	None	None	None
m54284U_200901_184453/77267463/ccs	AATCCGTCCAAGACTAACTTACGA	mm10	chr3	88502555	88501777	-	1	788	8500	300274	ENSMUSG00000028063.15	ENCODEMT000300274	Lmna	ENCODEMT000300274	Known	Genomic	None	None	None	None	None	None
m54284U_200831_121835/113182841/ccs	CCTCTATCAGATGTACGCTTATAG	mm10	chr5	76974706	76975409	+	1	704	14384	300321	ENSMUSG00000036323.14	ENCODEMT000300321	Srp72	ENCODEMT000300321	Known	Genomic	None	None	None	None	None	None
m54284U_200901_184453/125634723/ccs	GGAGAACACCGAAGTAGTGGGTTC	mm10	chr2	44983621	44983312	-	1	310	74190	300322	ENCODEMG000074190	ENCODEMT000300322	ENCODEMG000074190	ENCODEMT000300322	Intergenic	Intergenic	None	None	None	None	None	None
m54284U_200831_121835/133630731/ccs	TGGTGGTAGACAGTGCATCGCATA	mm10	chr4	101647728	101659360	+	4	1892	11500	29491	ENSMUSG00000035212.14	ENSMUST00000030254.14	Leprot	Leprot-201	Known	Known	None	None	None	None	None	None
m54284U_200831_121835/138545032/ccs	CGACACACCAATGGAAGAGGTTGA	mm10	chr15	67147705	67145602	-	1	2104	43427	300309	ENSMUSG00000013846.10	ENCODEMT000300309	St3gal1	ENCODEMT000300309	Known	Genomic	None	None	None	None	None	None
m54284U_200901_184453/47712137/ccs	AACTCACCATCATTCCGCCTGCAA	mm10	chr14	70351410	70315111	-	4	2059	42066	300230	ENSMUSG00000022094.15	ENCODEMT000300230	Slc39a14	ENCODEMT000300230	Known	ISM	Prefix	None	None	None	None	None
m54284U_200901_184453/19399821/ccs	CCTCCTGACCGTGAGAATATTGGC	mm10	chr18	69566541	69567174	+	1	983	49537	300270	ENSMUSG00000053477.17	ENCODEMT000300270	Tcf4	ENCODEMT000300270	Known	Genomic	None	None	None	None	None	None
m54284U_200901_184453/145031478/ccs	CTCAATGAGAGCTGAATGCGATCG	mm10	chr15	67146536	67145621	-	1	916	43427	300309	ENSMUSG00000013846.10	ENCODEMT000300309	St3gal1	ENCODEMT000300309	Known	Genomic	None	None	None	None	None	None
m54284U_200901_184453/56493124/ccs	TGGTGGTAGACAGTGCATCGCATA	mm10	chr4	101647728	101659360	+	4	1892	11500	29491	ENSMUSG00000035212.14	ENSMUST00000030254.14	Leprot	Leprot-201	Known	Known	None	None	None	None	None	None
m54284U_200901_184453/102367676/ccs	CCATCCTCATCATTCCGCTTATAG	mm10	chr12	84791117	84783878	-	12	2055	36514	300317	ENSMUSG00000002020.15	ENCODEMT000300317	Ltbp2	ENCODEMT000300317	Known	ISM	Suffix	None	None	None	None	None
m54284U_200831_121835/129829283/ccs	ATTGAGGACACCTTACTGGTATAC	mm10	chr13	74752658	74748889	-	1	3564	39426	300318	ENSMUSG00000021585.10	ENCODEMT000300318	Cast	ENCODEMT000300318	Known	Genomic	None	None	None	None	None	None
m54284U_200901_184453/112724165/ccs	AACAACCAAATGTTGCACTCGTAA	mm10	chr19	41912019	41918654	+	4	1673	50861	133303	ENSMUSG00000011752.7	ENSMUST00000011896.7	Pgam1	Pgam1-201	Known	Known	None	None	None	None	None	None
m54284U_200901_184453/133890377/ccs	ACATTGGCAATCCGTCACTCGTAA	mm10	chr1	73987067	73986677	-	1	391	1190	300323	ENSMUSG00000055322.15	ENCODEMT000300323	Tns1	ENCODEMT000300323	Known	Genomic	None	None	None	None	None	None
m54284U_200901_184453/101844045/ccs	CCTCCTGACCGTGAGAATATTGGC	mm10	chr18	69566541	69567174	+	1	983	49537	300270	ENSMUSG00000053477.17	ENCODEMT000300270	Tcf4	ENCODEMT000300270	Known	Genomic	None	None	None	None	None	None
m54284U_200831_121835/7013422/ccs	CAAGGAGCATAGCGACTACGGTTA	mm10	chr11	60160789	60163268	+	1	2008	33139	300320	ENSMUSG00000062115.15	ENCODEMT000300320	Rai1	ENCODEMT000300320	Known	Genomic	None	None	None	None	None	None
m54284U_200831_121835/91162515/ccs	ACACAGAAGACAGTGCTTATTCTG	mm10	chr10	79913585	79912967	-	1	619	30893	81195	ENSMUSG00000035781.14	ENSMUST00000219206.1	R3hdm4	R3hdm4-206	Known	Known	None	None	None	None	None	None
m54284U_200901_184453/119408937/ccs	ACGCTCGAAAGACGGACTGCTTTG	mm10	chr3	88503298	88501782	-	1	1526	8500	300274	ENSMUSG00000028063.15	ENCODEMT000300274	Lmna	ENCODEMT000300274	Known	Genomic	None	None	None	None	None	None
m54284U_200831_121835/143723171/ccs	CGAACTTATCTTCACAACTTACGA	mm10	chr5	76974707	76994237	+	13	1289	14384	300279	ENSMUSG00000036323.14	ENCODEMT000300279	Srp72	ENCODEMT000300279	Known	ISM	Prefix	None	None	None	None	None
m54284U_200901_184453/102763310/ccs	ACGTATCATAGGATGAGCCGTGTA	mm10	chr14	70351412	70315068	-	3	1969	42066	108644	ENSMUSG00000022094.15	ENSMUST00000127000.1	Slc39a14	Slc39a14-203	Known	Known	None	None	None	None	None	None
m54284U_200901_184453/72877313/ccs	AATCCGTCCCAGTTCACTGCTTTG	mm10	chr13	74751168	74749310	-	1	1653	39426	300318	ENSMUSG00000021585.10	ENCODEMT000300318	Cast	ENCODEMT000300318	Known	Genomic	None	None	None	None	None	None
m54284U_200831_121835/16384463/ccs	TGGTGGTAAGGCTAACCATGATCA	mm10	chr12	84784164	84784005	-	1	142	36514	300208	ENSMUSG00000002020.15	ENCODEMT000300208	Ltbp2	ENCODEMT000300208	Known	ISM	None	None	None	None	None	None
m54284U_200831_121835/525014/ccs	AATCCGTCCAAGACTACGTTCGAG	mm10	chr4	101647748	101659364	+	4	1876	11500	29491	ENSMUSG00000035212.14	ENSMUST00000030254.14	Leprot	Leprot-201	Known	Known	None	None	None	None	None	None
m54284U_200901_184453/9177442/ccs	ATAGCGACACAGCAGAGAATAATG	mm10	chr15	67145679	67148019	+	1	2349	74191	300324	ENCODEMG000074191	ENCODEMT000300324	ENCODEMG000074191	ENCODEMT000300324	Antisense	Antisense	None	None	None	None	None	None
m54284U_200831_121835/63506860/ccs	AAGGACACAACCGAGAGTCCGTAG	mm10	chr11	60160932	60162566	+	1	1163	33139	300320	ENSMUSG00000062115.15	ENCODEMT000300320	Rai1	ENCODEMT000300320	Known	Genomic	None	None	None	None	None	None
m54284U_200831_121835/67241254/ccs	ACACAGAAGACAGTGCGCTTATAG	mm10	chr3	88503298	88501787	-	1	1521	8500	300274	ENSMUSG00000028063.15	ENCODEMT000300274	Lmna	ENCODEMT000300274	Known	Genomic	None	None	None	None	None	None
m54284U_200831_121835/4326352/ccs	ACCACTGTCACCTTACTCTATTAC	mm10	chr19	41912019	41918658	+	4	1677	50861	133303	ENSMUSG00000011752.7	ENSMUST00000011896.7	Pgam1	Pgam1-201	Known	Known	None	None	None	None	None	None
m54284U_200831_121835/120783303/ccs	GCCAAGACTCCGTCTATTATTCTG	mm10	chr10	79913780	79912967	-	1	814	30893	81195	ENSMUSG00000035781.14	ENSMUST00000219206.1	R3hdm4	R3hdm4-206	Known	Known	None	None	None	None	None	None
m54284U_200831_121835/83823045/ccs	GCCACATACACCTTACGTTTGTGA	mm10	chr18	69566464	69566741	+	1	278	49537	300325	ENSMUSG00000053477.17	ENCODEMT000300325	Tcf4	ENCODEMT000300325	Known	Genomic	None	None	None	None	None	None
m54284U_200831_121835/5966029/ccs	AACTCACCGATGAATCTTCGCTAC	mm10	chr13	74750426	74749371	-	1	850	39426	300318	ENSMUSG00000021585.10	ENCODEMT000300318	Cast	ENCODEMT000300318	Known	Genomic	None	None	None	None	None	None
m54284U_200901_184453/155387673/ccs	AGATGTACCTGTAGCCGCCTGCAA	mm10	chr16	56153375	56188889	+	16	2674	45518	300326	ENSMUSG00000052917.15	ENCODEMT000300326	Senp7	ENCODEMT000300326	Known	ISM	Suffix	None	None	None	None	None
m54284U_200831_121835/171444214/ccs	ACCACTGTCCTCTATCTGGGCATC	mm10	chr5	76974706	76998284	+	19	1949	14384	37546	ENSMUSG00000036323.14	ENSMUST00000101087.9	Srp72	Srp72-201	Known	Known	None	None	None	None	None	None
m54284U_200831_121835/33688088/ccs	AGATCGCAACAGATTCCATGATCA	mm10	chr12	84789189	84784012	-	9	1633	36514	300327	ENSMUSG00000002020.15	ENCODEMT000300327	Ltbp2	ENCODEMT000300327	Known	ISM	Suffix	None	None	None	None	None
m54284U_200901_184453/23595776/ccs	TGGAACAAGTGTTCTACGTTCGAG	mm10	chr4	101647748	101658663	+	4	1175	11500	29491	ENSMUSG00000035212.14	ENSMUST00000030254.14	Leprot	Leprot-201	Known	Known	None	None	None	None	None	None
m54284U_200831_121835/32049397/ccs	TGGAACAAACAGCAGACATAGCTA	mm10	chr11	60160991	60163690	+	1	2228	33139	300320	ENSMUSG00000062115.15	ENCODEMT000300320	Rai1	ENCODEMT000300320	Known	Genomic	None	None	None	None	None	None
m54284U_200901_184453/116851421/ccs	AGTACAAGATTGGCTCATTCATGG	mm10	chr14	70351336	70315068	-	3	1893	42066	108644	ENSMUSG00000022094.15	ENSMUST00000127000.1	Slc39a14	Slc39a14-203	Known	Known	None	None	None	None	None	None
m54284U_200831_121835/161219009/ccs	AACTCACCGTACGCAATCGTTTCG	mm10	chr3	88502555	88501790	-	1	775	8500	300274	ENSMUSG00000028063.15	ENCODEMT000300274	Lmna	ENCODEMT000300274	Known	Genomic	None	None	None	None	None	None
m54284U_200831_121835/102564361/ccs	CAGCGTTAACACAGAACGTTCGAG	mm10	chr13	74750565	74749371	-	1	989	39426	300318	ENSMUSG00000021585.10	ENCODEMT000300318	Cast	ENCODEMT000300318	Known	Genomic	None	None	None	None	None	None
m54284U_200901_184453/161024360/ccs	ATCATTCCGCTAACGAATTCATGG	mm10	chr10	79915070	79913397	-	1	1674	30893	81195	ENSMUSG00000035781.14	ENSMUST00000219206.1	R3hdm4	R3hdm4-206	Known	Known	None	None	None	None	None	None
m54284U_200831_121835/168558839/ccs	CGAACTTAACAAGCTAGTTCAACA	mm10	chr1	73988417	73987275	-	1	1134	1190	300328	ENSMUSG00000055322.15	ENCODEMT000300328	Tns1	ENCODEMT000300328	Known	Genomic	None	None	None	None	None	None
m54284U_200831_121835/15141676/ccs	ACAGCAGACGACTGGATGCTTGGG	mm10	chr19	41912019	41918658	+	4	1677	50861	133303	ENSMUSG00000011752.7	ENSMUST00000011896.7	Pgam1	Pgam1-201	Known	Known	None	None	None	None	None	None
m54284U_200831_121835/116719935/ccs	AACAACCAAATGTTGCCTGCTTTG	mm10	chr13	74750580	74749548	-	1	827	39426	300318	ENSMUSG00000021585.10	ENCODEMT000300318	Cast	ENCODEMT000300318	Known	Genomic	None	None	None	None	None	None
m54284U_200831_121835/61670785/ccs	GTCTGTCAGATGAATCTGGTATAC	mm10	chr2	44984714	44983708	-	1	1007	4474	300329	ENSMUSG00000026872.17	ENCODEMT000300329	Zeb2	ENCODEMT000300329	Known	Genomic	None	None	None	None	None	None
m54284U_200901_184453/33162260/ccs	ACGCTCGAAAGACGGACTGCTTTG	mm10	chr5	76974706	76980371	+	4	456	14384	37548	ENSMUSG00000036323.14	ENSMUST00000150661.1	Srp72	Srp72-209	Known	Known	None	None	None	None	None	None
m54284U_200901_184453/51316882/ccs	GCTAACGACTAAGGTCGAGGTTGA	mm10	chr11	60160991	60161820	+	1	338	33139	300320	ENSMUSG00000062115.15	ENCODEMT000300320	Rai1	ENCODEMT000300320	Known	Genomic	None	None	None	None	None	None
m54284U_200901_184453/136317022/ccs	CAATGGAAAGTCACTAGAATAATG	mm10	chr3	88502919	88501796	-	1	1133	8500	300274	ENSMUSG00000028063.15	ENCODEMT000300274	Lmna	ENCODEMT000300274	Known	Genomic	None	None	None	None	None	None
m54284U_200901_184453/119079129/ccs	AACTCACCGATGAATCTTCGCTAC	mm10	chr14	70315122	70315111	-	1	189	42066	300224	ENSMUSG00000022094.15	ENCODEMT000300224	Slc39a14	ENCODEMT000300224	Known	Genomic	None	None	None	None	None	None
m54284U_200901_184453/139461687/ccs	GCGAGTAACGCATACAACGTTAAC	mm10	chr10	79916179	79915661	-	1	519	30893	81195	ENSMUSG00000035781.14	ENSMUST00000219206.1	R3hdm4	R3hdm4-206	Known	Known	None	None	None	None	None	None
m54284U_200901_184453/133236304/ccs	AACAACCATATCAGCAACCGTACG	mm10	chr4	101647748	101648616	+	1	869	11500	300330	ENSMUSG00000035212.14	ENCODEMT000300330	Leprot	ENCODEMT000300330	Known	Genomic	None	None	None	None	None	None
m54284U_200831_121835/9110424/ccs	CACTTCGAGAATCTGAGCCTGCAA	mm10	chr13	74751390	74749554	-	1	1631	39426	300318	ENSMUSG00000021585.10	ENCODEMT000300318	Cast	ENCODEMT000300318	Known	Genomic	None	None	None	None	None	None
m54284U_200831_121835/104008485/ccs	CCTCTATCAGATGTACGCTTATAG	mm10	chr12	84788048	84784014	-	8	1489	36514	300331	ENSMUSG00000002020.15	ENCODEMT000300331	Ltbp2	ENCODEMT000300331	Known	NIC	None	None	None	None	None	None
m54284U_200901_184453/39127082/ccs	CAACCACAAATGTTGCTACGGTTA	mm10	chr11	60161230	60162684	+	1	983	33139	300320	ENSMUSG00000062115.15	ENCODEMT000300320	Rai1	ENCODEMT000300320	Known	Genomic	None	None	None	None	None	None
m54284U_200901_184453/44565424/ccs	AGATGTACCTGTAGCCGCCTGCAA	mm10	chr16	56153375	56188730	+	16	2674	45518	300326	ENSMUSG00000052917.15	ENCODEMT000300326	Senp7	ENCODEMT000300326	Known	ISM	Suffix	None	None	None	None	None
m54284U_200831_121835/84935069/ccs	AGAGTCAAAAGAGATCACTTACGA	mm10	chr19	41912019	41918523	+	4	1542	50861	133303	ENSMUSG00000011752.7	ENSMUST00000011896.7	Pgam1	Pgam1-201	Known	Known	None	None	None	None	None	None
m54284U_200831_121835/36176485/ccs	GTACGCAATCCGTCTAGAGGTTGA	mm10	chr3	88502268	88501801	-	1	477	8500	300274	ENSMUSG00000028063.15	ENCODEMT000300274	Lmna	ENCODEMT000300274	Known	Genomic	None	None	None	None	None	None
m54284U_200901_184453/121307394/ccs	CAATGGAAAGTCACTACGCGACTA	mm10	chr18	69567287	69568159	+	1	879	49537	300332	ENSMUSG00000053477.17	ENCODEMT000300332	Tcf4	ENCODEMT000300332	Known	Genomic	None	None	None	None	None	None
m54284U_200901_184453/12582935/ccs	CCTCCTGACCGACAACATCCGCGA	mm10	chr14	70315122	70315112	-	1	188	42066	300224	ENSMUSG00000022094.15	ENCODEMT000300224	Slc39a14	ENCODEMT000300224	Known	Genomic	None	None	None	None	None	None
m54284U_200901_184453/36438698/ccs	ACGCTCGAAAGACGGACTGCTTTG	mm10	chr5	76974706	76989328	+	10	1003	14384	300333	ENSMUSG00000036323.14	ENCODEMT000300333	Srp72	ENCODEMT000300333	Known	ISM	Prefix	None	None	None	None	None
m54284U_200831_121835/144442850/ccs	GCCACATATATCAGCATCTATTAC	mm10	chr2	44984569	44983645	-	1	849	4474	300329	ENSMUSG00000026872.17	ENCODEMT000300329	Zeb2	ENCODEMT000300329	Known	Genomic	None	None	None	None	None	None
m54284U_200831_121835/47187084/ccs	CACTTCGAACACAGAATCTTAATC	mm10	chr11	60161631	60162508	+	1	406	33139	300320	ENSMUSG00000062115.15	ENCODEMT000300320	Rai1	ENCODEMT000300320	Known	Genomic	None	None	None	None	None	None
m54284U_200901_184453/42666636/ccs	GTACGCAATCCGTCTAGAGGTTGA	mm10	chr3	88502728	88501802	-	1	936	8500	300274	ENSMUSG00000028063.15	ENCODEMT000300274	Lmna	ENCODEMT000300274	Known	Genomic	None	None	None	None	None	None
m54284U_200831_121835/179963671/ccs	CAGCGTTAACACAGAAACTTACGA	mm10	chr10	79916902	79916454	-	1	449	30893	81195	ENSMUSG00000035781.14	ENSMUST00000219206.1	R3hdm4	R3hdm4-206	Known	Known	None	None	None	None	None	None
m54284U_200901_184453/103416632/ccs	CGAACTTAACAAGCTAGTTCAACA	mm10	chr1	73988417	73987063	-	1	1132	1190	300328	ENSMUSG00000055322.15	ENCODEMT000300328	Tns1	ENCODEMT000300328	Known	Genomic	None	None	None	None	None	None
m54284U_200901_184453/15534481/ccs	CGAACTTAACAAGCTAGTTCAACA	mm10	chr13	74751168	74750820	-	1	349	39426	300334	ENSMUSG00000021585.10	ENCODEMT000300334	Cast	ENCODEMT000300334	Known	Genomic	None	None	None	None	None	None
m54284U_200901_184453/172426154/ccs	ACATTGGCAAGGTACATGGTATAC	mm10	chr14	70351404	70315113	-	4	2051	42066	300230	ENSMUSG00000022094.15	ENCODEMT000300230	Slc39a14	ENCODEMT000300230	Known	ISM	Prefix	None	None	None	None	None
m54284U_200901_184453/18549490/ccs	GCGAGTAAGACAGTGCGAGGTTGA	mm10	chr15	67148631	67145690	-	1	2951	43427	300309	ENSMUSG00000013846.10	ENCODEMT000300309	St3gal1	ENCODEMT000300309	Known	Genomic	None	None	None	None	None	None
m54284U_200901_184453/51513717/ccs	AGAGTCAAAAGAGATCCGTTCGAG	mm10	chr16	56153681	56169753	+	6	600	45518	300335	ENSMUSG00000052917.15	ENCODEMT000300335	Senp7	ENCODEMT000300335	Known	ISM	Both	None	None	None	None	None
m54284U_200831_121835/110560471/ccs	ACAGCAGATTCACGCACTGCTTTG	mm10	chr19	41912019	41917973	+	4	992	50861	133303	ENSMUSG00000011752.7	ENSMUST00000011896.7	Pgam1	Pgam1-201	Known	Known	None	None	None	None	None	None
m54284U_200831_121835/48038354/ccs	CAATGGAACTAAGGTCATCATGCA	mm10	chr3	88502289	88501890	-	1	409	8500	300274	ENSMUSG00000028063.15	ENCODEMT000300274	Lmna	ENCODEMT000300274	Known	Genomic	None	None	None	None	None	None
m54284U_200831_121835/112330384/ccs	AATCCGTCGTACGCAAGAATAATG	mm10	chr11	60161631	60163260	+	1	1158	33139	300320	ENSMUSG00000062115.15	ENCODEMT000300320	Rai1	ENCODEMT000300320	Known	Genomic	None	None	None	None	None	None
m54284U_200901_184453/64356442/ccs	CATACCAAGACTAGTATGAAGCAA	mm10	chr2	44984061	44983735	-	1	251	4474	300329	ENSMUSG00000026872.17	ENCODEMT000300329	Zeb2	ENCODEMT000300329	Known	Genomic	None	None	None	None	None	None
m54284U_200831_121835/137626998/ccs	GATGAATCAGTGGTCACGCGACTA	mm10	chr14	70315122	70315113	-	1	187	42066	300224	ENSMUSG00000022094.15	ENCODEMT000300224	Slc39a14	ENCODEMT000300224	Known	Genomic	None	None	None	None	None	None
m54284U_200901_184453/87033036/ccs	CTGTAGCCAACCGAGATGTCTGAA	mm10	chr15	67147070	67146244	-	1	827	43427	300309	ENSMUSG00000013846.10	ENCODEMT000300309	St3gal1	ENCODEMT000300309	Known	Genomic	None	None	None	None	None	None
m54284U_200901_184453/157942584/ccs	ACAAGCTAGATAGACAAGGTAATA	mm10	chr10	79916930	79916456	-	1	475	30893	81195	ENSMUSG00000035781.14	ENSMUST00000219206.1	R3hdm4	R3hdm4-206	Known	Known	None	None	None	None	None	None
m54284U_200901_184453/118228363/ccs	AGAGTCAAAAGAGATCACTTACGA	mm10	chr12	84785773	84784018	-	4	867	36514	300336	ENSMUSG00000002020.15	ENCODEMT000300336	Ltbp2	ENCODEMT000300336	Known	ISM	Suffix	None	None	None	None	None
m54284U_200831_121835/2097946/ccs	AGTACAAGTGGCTTCAGCTTATAG	mm10	chr3	88502400	88501952	-	1	458	8500	300274	ENSMUSG00000028063.15	ENCODEMT000300274	Lmna	ENCODEMT000300274	Known	Genomic	None	None	None	None	None	None
m54284U_200831_121835/121505220/ccs	CAAGGAGCATAGCGACTACGGTTA	mm10	chr1	73988342	73987069	-	1	1051	1190	300328	ENSMUSG00000055322.15	ENCODEMT000300328	Tns1	ENCODEMT000300328	Known	Genomic	None	None	None	None	None	None
m54284U_200831_121835/70452628/ccs	GCCACATATATCAGCATCTATTAC	mm10	chr2	44987986	44983735	-	1	4182	4474	300329	ENSMUSG00000026872.17	ENCODEMT000300329	Zeb2	ENCODEMT000300329	Known	Genomic	None	None	None	None	None	None
m54284U_200831_121835/120914497/ccs	ATAGCGACACAGCAGAGAATAATG	mm10	chr19	41912019	41917800	+	4	819	50861	133303	ENSMUSG00000011752.7	ENSMUST00000011896.7	Pgam1	Pgam1-201	Known	Known	None	None	None	None	None	None
m54284U_200831_121835/166790961/ccs	CAAGACTAGAGTTAGCTGGGCATC	mm10	chr15	67147618	67147056	-	1	563	43427	300309	ENSMUSG00000013846.10	ENCODEMT000300309	St3gal1	ENCODEMT000300309	Known	Genomic	None	None	None	None	None	None
m54284U_200901_184453/101845258/ccs	GATGAATCAAGAGATCACGCCGGC	mm10	chr14	70351397	70315070	-	3	1952	42066	108644	ENSMUSG00000022094.15	ENSMUST00000127000.1	Slc39a14	Slc39a14-203	Known	Known	None	None	None	None	None	None
m54284U_200901_184453/173474217/ccs	ACCTCCAACGAACTTACATTTGGA	mm10	chr11	60161962	60163268	+	1	815	33139	300320	ENSMUSG00000062115.15	ENCODEMT000300320	Rai1	ENCODEMT000300320	Known	Genomic	None	None	None	None	None	None
m54284U_200901_184453/43910879/ccs	TGGTGGTATCCGTCTACCGTTCTA	mm10	chr4	101647753	101658508	+	4	1007	11500	29491	ENSMUSG00000035212.14	ENSMUST00000030254.14	Leprot	Leprot-201	Known	Known	None	None	None	None	None	None
m54284U_200831_121835/106564345/ccs	AGATCGCAGTGTTCTACTGCTTTG	mm10	chr18	69567483	69567659	+	1	183	49537	300332	ENSMUSG00000053477.17	ENCODEMT000300332	Tcf4	ENCODEMT000300332	Known	Genomic	None	None	None	None	None	None
m54284U_200901_184453/120391782/ccs	ACCTCCAACGAACTTAAGGTAATA	mm10	chr10	79916919	79916637	-	1	283	30893	81195	ENSMUSG00000035781.14	ENSMUST00000219206.1	R3hdm4	R3hdm4-206	Known	Known	None	None	None	None	None	None
m54284U_200901_184453/95486300/ccs	AGAGTCAAAAGAGATCCGTTCGAG	mm10	chr1	73987785	73987077	-	1	497	1190	300328	ENSMUSG00000055322.15	ENCODEMT000300328	Tns1	ENCODEMT000300328	Known	Genomic	None	None	None	None	None	None
m54284U_200831_121835/47580875/ccs	TGGTGGTAGCCACATAATCATGCA	mm10	chr15	67148657	67147060	-	1	1598	43427	300309	ENSMUSG00000013846.10	ENCODEMT000300309	St3gal1	ENCODEMT000300309	Known	Genomic	None	None	None	None	None	None
m54284U_200831_121835/57344165/ccs	AACTCACCACACGACCCGAACGTC	mm10	chr3	88502728	88501952	-	1	786	8500	300274	ENSMUSG00000028063.15	ENCODEMT000300274	Lmna	ENCODEMT000300274	Known	Genomic	None	None	None	None	None	None
m54284U_200901_184453/39388330/ccs	AATCCGTCCCAGTTCAACTCGTAA	mm10	chr5	76974718	76996680	+	17	1682	14384	300169	ENSMUSG00000036323.14	ENCODEMT000300169	Srp72	ENCODEMT000300169	Known	ISM	Both	None	None	None	None	None
m54284U_200831_121835/125370582/ccs	TGGTGGTATCCGTCTACCGTTCTA	mm10	chr19	41912019	41918658	+	4	1677	50861	133303	ENSMUSG00000011752.7	ENSMUST00000011896.7	Pgam1	Pgam1-201	Known	Known	None	None	None	None	None	None
m54284U_200831_121835/114296376/ccs	CAAGGAGCGCTCGGTACCGTTCTA	mm10	chr18	69567483	69568159	+	1	683	49537	300332	ENSMUSG00000053477.17	ENCODEMT000300332	Tcf4	ENCODEMT000300332	Known	Genomic	None	None	None	None	None	None
m54284U_200831_121835/160629706/ccs	CGACTGGATGGTGGTACGTCTAGG	mm10	chr13	74751824	74750569	-	1	1000	39426	300334	ENSMUSG00000021585.10	ENCODEMT000300334	Cast	ENCODEMT000300334	Known	Genomic	None	None	None	None	None	None
m54284U_200831_121835/50136092/ccs	AGTCACTAAAGACGGAGGGTAGCG	mm10	chr15	67148381	67147557	-	1	818	43427	300309	ENSMUSG00000013846.10	ENCODEMT000300309	St3gal1	ENCODEMT000300309	Known	Genomic	None	None	None	None	None	None
m54284U_200831_121835/87491873/ccs	AATGTTGCAGCACCTCGTGGGTTC	mm10	chr14	70351418	70315118	-	4	2060	42066	300230	ENSMUSG00000022094.15	ENCODEMT000300230	Slc39a14	ENCODEMT000300230	Known	ISM	Prefix	None	None	None	None	None
m54284U_200901_184453/524721/ccs	CGCTGATCAGCCATGCTTGGGAGA	mm10	chr1	73988342	73987079	-	1	1044	1190	300328	ENSMUSG00000055322.15	ENCODEMT000300328	Tns1	ENCODEMT000300328	Known	Genomic	None	None	None	None	None	None
m54284U_200901_184453/88998021/ccs	AACTCACCGATGAATCTTCGCTAC	mm10	chr11	60162148	60163268	+	1	629	33139	300320	ENSMUSG00000062115.15	ENCODEMT000300320	Rai1	ENCODEMT000300320	Known	Genomic	None	None	None	None	None	None
m54284U_200901_184453/62391390/ccs	TCTTCACACAAGACTATGTCTGAA	mm10	chr16	56153681	56155349	+	2	154	45518	300337	ENSMUSG00000052917.15	ENCODEMT000300337	Senp7	ENCODEMT000300337	Known	ISM	Prefix	None	None	None	None	None
m54284U_200831_121835/69796654/ccs	GCCACATATCTTCACAATATTGGC	mm10	chr3	88503287	88501952	-	1	1345	8500	300274	ENSMUSG00000028063.15	ENCODEMT000300274	Lmna	ENCODEMT000300274	Known	Genomic	None	None	None	None	None	None
m54284U_200901_184453/155714994/ccs	GTCTGTCAGATGAATCACGGACTC	mm10	chr15	67148540	67147587	-	1	962	43427	300309	ENSMUSG00000013846.10	ENCODEMT000300309	St3gal1	ENCODEMT000300309	Known	Genomic	None	None	None	None	None	None
m54284U_200901_184453/87755609/ccs	GATGAATCCACCTTACAGCGAAAC	mm10	chr18	69567483	69568159	+	1	683	49537	300332	ENSMUSG00000053477.17	ENCODEMT000300332	Tcf4	ENCODEMT000300332	Known	Genomic	None	None	None	None	None	None
m54284U_200831_121835/173475434/ccs	TGGTGGTATCCGTCTACCGTTCTA	mm10	chr4	101647753	101658508	+	4	1007	11500	29491	ENSMUSG00000035212.14	ENSMUST00000030254.14	Leprot	Leprot-201	Known	Known	None	None	None	None	None	None
m54284U_200831_121835/131271452/ccs	GTCGTAGAGTGTTCTATGGTATAC	mm10	chr19	41912019	41918658	+	4	1677	50861	133303	ENSMUSG00000011752.7	ENSMUST00000011896.7	Pgam1	Pgam1-201	Known	Known	None	None	None	None	None	None
m54284U_200901_184453/176229214/ccs	ACCACTGTAAGACGGATGGCGCGC	mm10	chr10	79916987	79917580	+	1	594	30895	300338	ENSMUSG00000035773.6	ENCODEMT000300338	Kiss1r	ENCODEMT000300338	Known	Genomic	None	None	None	None	None	None
m54284U_200901_184453/145426624/ccs	CAAGGAGCGCTCGGTACCGTTCTA	mm10	chr5	76974718	76996677	+	17	1679	14384	300169	ENSMUSG00000036323.14	ENCODEMT000300169	Srp72	ENCODEMT000300169	Known	ISM	Both	None	None	None	None	None
m54284U_200901_184453/10291794/ccs	AACTCACCTGGTGGTACTAAGGGA	mm10	chr12	84784953	84784036	-	2	455	36514	300308	ENSMUSG00000002020.15	ENCODEMT000300308	Ltbp2	ENCODEMT000300308	Known	ISM	Suffix	None	None	None	None	None
m54284U_200831_121835/144246846/ccs	TCTTCACAGGTGCGAATGGGCATC	mm10	chr2	44986685	44985404	-	1	1282	4474	300339	ENSMUSG00000026872.17	ENCODEMT000300339	Zeb2	ENCODEMT000300339	Known	Genomic	None	None	None	None	None	None
m54284U_200831_121835/155124740/ccs	TCCGTCTACATCAAGTGTTCAACA	mm10	chr1	73989989	73987093	-	1	2676	1190	300328	ENSMUSG00000055322.15	ENCODEMT000300328	Tns1	ENCODEMT000300328	Known	Genomic	None	None	None	None	None	None
m54284U_200901_184453/166857405/ccs	AATGTTGCAGCACCTCGTGGGTTC	mm10	chr14	70351418	70315118	-	4	2060	42066	300230	ENSMUSG00000022094.15	ENCODEMT000300230	Slc39a14	ENCODEMT000300230	Known	ISM	Prefix	None	None	None	None	None
m54284U_200901_184453/59769515/ccs	AACTCACCGATGAATCCGAACGTC	mm10	chr3	88502268	88501956	-	1	322	8500	300274	ENSMUSG00000028063.15	ENCODEMT000300274	Lmna	ENCODEMT000300274	Known	Genomic	None	None	None	None	None	None
m54284U_200901_184453/115083209/ccs	CAAGGAGCGCTCGGTACCGTTCTA	mm10	chr18	69567483	69568159	+	1	683	49537	300332	ENSMUSG00000053477.17	ENCODEMT000300332	Tcf4	ENCODEMT000300332	Known	Genomic	None	None	None	None	None	None
m54284U_200831_121835/30542135/ccs	CAATGGAAAGTCACTAGAATAATG	mm10	chr13	74752627	74751843	-	1	785	39426	300340	ENSMUSG00000021585.10	ENCODEMT000300340	Cast	ENCODEMT000300340	Known	Genomic	None	None	None	None	None	None
m54284U_200831_121835/19334763/ccs	ATGCCTAAAGTACAAGGTGGGTTC	mm10	chr11	60163544	60163890	+	1	347	33139	300341	ENSMUSG00000062115.15	ENCODEMT000300341	Rai1	ENCODEMT000300341	Known	Genomic	None	None	None	None	None	None
m54284U_200831_121835/24775365/ccs	ATGCCTAAAGTCACTAGTTCAACA	mm10	chr4	101647746	101652964	+	2	644	11500	300312	ENSMUSG00000035212.14	ENCODEMT000300312	Leprot	ENCODEMT000300312	Known	ISM	Prefix	None	None	None	None	None
m54284U_200901_184453/91422723/ccs	GTACGCAATCCGTCTAGAGGTTGA	mm10	chr15	67149163	67148566	-	1	598	43427	300342	ENSMUSG00000013846.10	ENCODEMT000300342	St3gal1	ENCODEMT000300342	Known	Genomic	None	None	None	None	None	None
m54284U_200901_184453/97583763/ccs	GGAGAACAGCTCGGTATTATTCTG	mm10	chr16	56158694	56159214	+	1	521	45518	300343	ENSMUSG00000052917.15	ENCODEMT000300343	Senp7	ENCODEMT000300343	Known	Genomic	None	None	None	None	None	None
m54284U_200831_121835/137037610/ccs	TGGTGGTAAGGCTAACCATGATCA	mm10	chr12	84786469	84784149	-	6	1099	36514	300344	ENSMUSG00000002020.15	ENCODEMT000300344	Ltbp2	ENCODEMT000300344	Known	ISM	Suffix	None	None	None	None	None
m54284U_200831_121835/40634147/ccs	AAGAGATCACACGACCATATTGGC	mm10	chr3	88502268	88501959	-	1	319	8500	300274	ENSMUSG00000028063.15	ENCODEMT000300274	Lmna	ENCODEMT000300274	Known	Genomic	None	None	None	None	None	None
m54284U_200831_121835/151718223/ccs	TGGAACAAGTGTTCTACGTTCGAG	mm10	chr19	41912019	41918658	+	4	1677	50861	133303	ENSMUSG00000011752.7	ENSMUST00000011896.7	Pgam1	Pgam1-201	Known	Known	None	None	None	None	None	None
m54284U_200901_184453/173015368/ccs	AACAACCATATCAGCAATAAGCTC	mm10	chr14	70315122	70315127	-	1	173	42066	300224	ENSMUSG00000022094.15	ENCODEMT000300224	Slc39a14	ENCODEMT000300224	Known	Genomic	None	None	None	None	None	None
m54284U_200901_184453/156501798/ccs	ACAGCAGATTCACGCAACTCGTAA	mm10	chr5	76974706	76998468	+	19	2133	14384	37546	ENSMUSG00000036323.14	ENSMUST00000101087.9	Srp72	Srp72-201	Known	Known	None	None	None	None	None	None
m54284U_200831_121835/71043503/ccs	AAGAGATCTCTTCACATGCGATCG	mm10	chr18	69567488	69568782	+	1	1301	49537	300332	ENSMUSG00000053477.17	ENCODEMT000300332	Tcf4	ENCODEMT000300332	Known	Genomic	None	None	None	None	None	None
m54284U_200831_121835/148113232/ccs	ACCACTGTAAGACGGATGGCGCGC	mm10	chr10	79916971	79917580	+	1	594	30895	300338	ENSMUSG00000035773.6	ENCODEMT000300338	Kiss1r	ENCODEMT000300338	Known	Genomic	None	None	None	None	None	None
m54284U_200831_121835/147981888/ccs	CGCATACACGCATACAGCTGCATG	mm10	chr2	44987063	44985515	-	1	1113	4474	300339	ENSMUSG00000026872.17	ENCODEMT000300339	Zeb2	ENCODEMT000300339	Known	Genomic	None	None	None	None	None	None
m54284U_200831_121835/61475058/ccs	ATAGCGACACAGCAGAGAATAATG	mm10	chr1	73988636	73987125	-	1	1292	1190	300328	ENSMUSG00000055322.15	ENCODEMT000300328	Tns1	ENCODEMT000300328	Known	Genomic	None	None	None	None	None	None
m54284U_200831_121835/56820941/ccs	GCCAAGACCAAGACTATGGGCATC	mm10	chr13	74753018	74751857	-	1	1162	39426	300340	ENSMUSG00000021585.10	ENCODEMT000300340	Cast	ENCODEMT000300340	Known	Genomic	None	None	None	None	None	None
m54284U_200831_121835/134285073/ccs	AAGAGATCTCTTCACATGCGATCG	mm10	chr18	69567488	69568782	+	1	1301	49537	300332	ENSMUSG00000053477.17	ENCODEMT000300332	Tcf4	ENCODEMT000300332	Known	Genomic	None	None	None	None	None	None
m54284U_200831_121835/145558295/ccs	AGTCACTAGTCTGTCACCGTTCTA	mm10	chr4	101647766	101659360	+	4	1854	11500	29491	ENSMUSG00000035212.14	ENSMUST00000030254.14	Leprot	Leprot-201	Known	Known	None	None	None	None	None	None
m54284U_200901_184453/112395019/ccs	TGAAGAGAAGTCACTACATAGCTA	mm10	chr11	60163265	60165194	+	1	1649	33139	300341	ENSMUSG00000062115.15	ENCODEMT000300341	Rai1	ENCODEMT000300341	Known	Genomic	None	None	None	None	None	None
m54284U_200831_121835/163774772/ccs	GCGAGTAAACAAGCTATTCATCGC	mm10	chr3	88502398	88501970	-	1	432	8500	300274	ENSMUSG00000028063.15	ENCODEMT000300274	Lmna	ENCODEMT000300274	Known	Genomic	None	None	None	None	None	None
m54284U_200901_184453/6816699/ccs	CCGAAGTAAAACATCGTTACCTCG	mm10	chr19	41912019	41918658	+	4	1677	50861	133303	ENSMUSG00000011752.7	ENSMUST00000011896.7	Pgam1	Pgam1-201	Known	Known	None	None	None	None	None	None
m54284U_200901_184453/16583225/ccs	GGAGAACAAGGCTAACCTAAGGGA	mm10	chr2	44987745	44985668	-	1	1642	4474	300339	ENSMUSG00000026872.17	ENCODEMT000300339	Zeb2	ENCODEMT000300339	Known	Genomic	None	None	None	None	None	None
m54284U_200831_121835/124390234/ccs	CTGTAGCCAACCGAGAATATTGGC	mm10	chr15	67150795	67149128	-	1	1658	43427	300342	ENSMUSG00000013846.10	ENCODEMT000300342	St3gal1	ENCODEMT000300342	Known	Genomic	None	None	None	None	None	None
m54284U_200901_184453/3015462/ccs	GAATCTGACACTTCGAAATTTCTC	mm10	chr14	70315122	70315127	-	1	173	42066	300224	ENSMUSG00000022094.15	ENCODEMT000300224	Slc39a14	ENCODEMT000300224	Known	Genomic	None	None	None	None	None	None
m54284U_200831_121835/74253904/ccs	TGGAACAAGTGTTCTAACTTACGA	mm10	chr13	74753648	74751858	-	1	1791	39426	300340	ENSMUSG00000021585.10	ENCODEMT000300340	Cast	ENCODEMT000300340	Known	Genomic	None	None	None	None	None	None
m54284U_200901_184453/68813564/ccs	ACACAGAATCCGTCTACTGTCCCG	mm10	chr18	69567507	69568251	+	1	751	49537	300332	ENSMUSG00000053477.17	ENCODEMT000300332	Tcf4	ENCODEMT000300332	Known	Genomic	None	None	None	None	None	None
m54284U_200901_184453/45810632/ccs	CGAACTTATCTTCACAACTTACGA	mm10	chr5	76974708	76994237	+	13	1288	14384	300279	ENSMUSG00000036323.14	ENCODEMT000300279	Srp72	ENCODEMT000300279	Known	ISM	Prefix	None	None	None	None	None
m54284U_200901_184453/102238289/ccs	GCCACATATCTTCACAATATTGGC	mm10	chr10	79918676	79922293	+	4	1662	30895	300345	ENSMUSG00000035773.6	ENCODEMT000300345	Kiss1r	ENCODEMT000300345	Known	NIC	None	None	None	None	None	None
m54284U_200901_184453/14025247/ccs	CAGATCTGACAGCAGACTGCTTTG	mm10	chr16	56158880	56159332	+	1	373	45518	300343	ENSMUSG00000052917.15	ENCODEMT000300343	Senp7	ENCODEMT000300343	Known	Genomic	None	None	None	None	None	None
m54284U_200831_121835/150013278/ccs	GCCAAGACTCCGTCTAGCTTATAG	mm10	chr3	88503298	88502137	-	1	1171	8500	300274	ENSMUSG00000028063.15	ENCODEMT000300274	Lmna	ENCODEMT000300274	Known	Genomic	None	None	None	None	None	None
m54284U_200831_121835/80741383/ccs	TGGTGGTATCCGTCTAGCTGCATG	mm10	chr15	67153097	67149201	-	1	3885	43427	300346	ENSMUSG00000013846.10	ENCODEMT000300346	St3gal1	ENCODEMT000300346	Known	Genomic	None	None	None	None	None	None
m54284U_200901_184453/28312297/ccs	TAGGATGAAAGGTACATTACCTCG	mm10	chr14	70351415	70315084	-	3	1956	42066	108644	ENSMUSG00000022094.15	ENSMUST00000127000.1	Slc39a14	Slc39a14-203	Known	Known	None	None	None	None	None	None
m54284U_200831_121835/26935971/ccs	CGACACACAAGGTACATGGGCATC	mm10	chr13	74753884	74751861	-	1	2024	39426	300340	ENSMUSG00000021585.10	ENCODEMT000300340	Cast	ENCODEMT000300340	Known	Genomic	None	None	None	None	None	None
m54284U_200901_184453/17039542/ccs	AGATCGCAGTGTTCTAACTCGTAA	mm10	chr19	41912019	41918658	+	4	1677	50861	133303	ENSMUSG00000011752.7	ENSMUST00000011896.7	Pgam1	Pgam1-201	Known	Known	None	None	None	None	None	None
m54284U_200901_184453/45285800/ccs	ATCATTCCGCTAACGAATTCATGG	mm10	chr2	44988852	44985727	-	1	2696	4474	300339	ENSMUSG00000026872.17	ENCODEMT000300339	Zeb2	ENCODEMT000300339	Known	Genomic	None	None	None	None	None	None
m54284U_200901_184453/147327228/ccs	ACTATGCACGCTGATCATTCATGG	mm10	chr18	69567520	69568195	+	1	676	49537	300332	ENSMUSG00000053477.17	ENCODEMT000300332	Tcf4	ENCODEMT000300332	Known	Genomic	None	None	None	None	None	None
m54284U_200901_184453/160368431/ccs	CGCTGATCCGGATTGCCACAATTG	mm10	chr16	56158898	56159217	+	1	240	45518	300343	ENSMUSG00000052917.15	ENCODEMT000300343	Senp7	ENCODEMT000300343	Known	Genomic	None	None	None	None	None	None
m54284U_200831_121835/30344670/ccs	GATGAATCCTGAGCCATGGTATAC	mm10	chr5	76974711	76997536	+	18	1782	14384	300178	ENSMUSG00000036323.14	ENCODEMT000300178	Srp72	ENCODEMT000300178	Known	ISM	Prefix	None	None	None	None	None
m54284U_200901_184453/169608764/ccs	AGCACCTCCAAGGAGCCGTTCGAG	mm10	chr4	101647763	101652964	+	2	627	11500	300312	ENSMUSG00000035212.14	ENCODEMT000300312	Leprot	ENCODEMT000300312	Known	ISM	Prefix	None	None	None	None	None
m54284U_200831_121835/109249270/ccs	ACCACTGTAACGTGATCGCGACTA	mm10	chr1	73991024	73989545	-	1	1480	1190	300347	ENSMUSG00000055322.15	ENCODEMT000300347	Tns1	ENCODEMT000300347	Known	Genomic	None	None	None	None	None	None
m54284U_200831_121835/114688655/ccs	GCCAAGACTCCGTCTAGCTTATAG	mm10	chr3	88503298	88502138	-	1	1170	8500	300274	ENSMUSG00000028063.15	ENCODEMT000300274	Lmna	ENCODEMT000300274	Known	Genomic	None	None	None	None	None	None
m54284U_200831_121835/118163311/ccs	AAGGTACAAATCCGTCGTTCAACA	mm10	chr11	60164745	60165094	+	1	350	33139	300348	ENSMUSG00000062115.15	ENCODEMT000300348	Rai1	ENCODEMT000300348	Known	Genomic	None	None	None	None	None	None
m54284U_200831_121835/45157090/ccs	ATCATTCCGCTAACGATATAGTCG	mm10	chr16	56159006	56159382	+	1	297	45518	300343	ENSMUSG00000052917.15	ENCODEMT000300343	Senp7	ENCODEMT000300343	Known	Genomic	None	None	None	None	None	None
m54284U_200831_121835/84347375/ccs	TGGAACAAGTGTTCTAACTTACGA	mm10	chr13	74808565	74751877	-	4	2759	39426	300349	ENSMUSG00000021585.10	ENCODEMT000300349	Cast	ENCODEMT000300349	Known	ISM	Prefix	None	None	None	None	None
m54284U_200831_121835/27265076/ccs	ACCACTGTCACCTTACTATTTAAG	mm10	chr2	44986899	44985963	-	1	501	4474	300339	ENSMUSG00000026872.17	ENCODEMT000300339	Zeb2	ENCODEMT000300339	Known	Genomic	None	None	None	None	None	None
m54284U_200831_121835/117572618/ccs	GCCACATATCTTCACAATATTGGC	mm10	chr10	79920948	79921852	+	2	601	30895	300350	ENSMUSG00000035773.6	ENCODEMT000300350	Kiss1r	ENCODEMT000300350	Known	ISM	Suffix	None	None	None	None	None
m54284U_200901_184453/138414579/ccs	GGAGAACAAGGCTAACCTGTCCCG	mm10	chr14	70318800	70315127	-	2	1660	42066	300271	ENSMUSG00000022094.15	ENCODEMT000300271	Slc39a14	ENCODEMT000300271	Known	ISM	Both	None	None	None	None	None
m54284U_200831_121835/14354701/ccs	AATGTTGCAAGACGGAGTCATATG	mm10	chr3	88503298	88502310	-	1	998	8500	300274	ENSMUSG00000028063.15	ENCODEMT000300274	Lmna	ENCODEMT000300274	Known	Genomic	None	None	None	None	None	None
m54284U_200901_184453/71567787/ccs	ACCACTGTAACGTGATCGCGACTA	mm10	chr1	73991025	73989722	-	1	1481	1190	300347	ENSMUSG00000055322.15	ENCODEMT000300347	Tns1	ENCODEMT000300347	Known	Genomic	None	None	None	None	None	None
m54284U_200901_184453/137757840/ccs	GATGAATCCTGAGCCATGGTATAC	mm10	chr4	101647764	101652964	+	2	626	11500	300312	ENSMUSG00000035212.14	ENCODEMT000300312	Leprot	ENCODEMT000300312	Known	ISM	Prefix	None	None	None	None	None
m54284U_200831_121835/71565361/ccs	ACAGCAGAACCACTGTTAAATATC	mm10	chr2	44987063	44986163	-	1	465	4474	300339	ENSMUSG00000026872.17	ENCODEMT000300339	Zeb2	ENCODEMT000300339	Known	Genomic	None	None	None	None	None	None
m54284U_200901_184453/60687684/ccs	TGGTGGTATCCGTCTAGCTGCATG	mm10	chr15	67153043	67149163	-	1	3881	43427	300346	ENSMUSG00000013846.10	ENCODEMT000300346	St3gal1	ENCODEMT000300346	Known	Genomic	None	None	None	None	None	None
m54284U_200901_184453/40174150/ccs	GATGAATCCTGAGCCATGGTATAC	mm10	chr18	69568713	69570777	+	1	2097	49537	300351	ENSMUSG00000053477.17	ENCODEMT000300351	Tcf4	ENCODEMT000300351	Known	Genomic	None	None	None	None	None	None
m54284U_200901_184453/155059791/ccs	CCATCCTCAAACATCGAAACGATA	mm10	chr14	70351413	70315084	-	3	1954	42066	108644	ENSMUSG00000022094.15	ENSMUST00000127000.1	Slc39a14	Slc39a14-203	Known	Known	None	None	None	None	None	None
m54284U_200901_184453/97716270/ccs	AAGGACACGCCACATAACTCGTAA	mm10	chr5	76974707	76998323	+	19	1987	14384	37546	ENSMUSG00000036323.14	ENSMUST00000101087.9	Srp72	Srp72-201	Known	Known	None	None	None	None	None	None
m54284U_200901_184453/47384775/ccs	AATCCGTCAACTCACCAGGTAATA	mm10	chr16	56162040	56164182	+	1	2143	45518	300352	ENSMUSG00000052917.15	ENCODEMT000300352	Senp7	ENCODEMT000300352	Known	Genomic	None	None	None	None	None	None
m54284U_200831_121835/81987256/ccs	CAAGACTACTGTAGCCACGTTAAC	mm10	chr3	88503334	88502557	-	1	787	8500	300274	ENSMUSG00000028063.15	ENCODEMT000300274	Lmna	ENCODEMT000300274	Known	Genomic	None	None	None	None	None	None
m54284U_200901_184453/128647294/ccs	ATTGGCTCCAAGACTAGGTGGAGC	mm10	chr11	60164745	60164891	+	1	147	33139	300348	ENSMUSG00000062115.15	ENCODEMT000300348	Rai1	ENCODEMT000300348	Known	Genomic	None	None	None	None	None	None
m54284U_200901_184453/72549896/ccs	ACCACTGTAACGTGATCGCGACTA	mm10	chr1	73990999	73989722	-	1	1455	1190	300347	ENSMUSG00000055322.15	ENCODEMT000300347	Tns1	ENCODEMT000300347	Known	Genomic	None	None	None	None	None	None
m54284U_200831_121835/99025144/ccs	CCTCTATCAGATGTACGCTTATAG	mm10	chr13	74754219	74751877	-	1	2343	39426	300340	ENSMUSG00000021585.10	ENCODEMT000300340	Cast	ENCODEMT000300340	Known	Genomic	None	None	None	None	None	None
m54284U_200901_184453/176750731/ccs	GAATCTGACACTTCGAAATTTCTC	mm10	chr14	70315122	70315127	-	1	173	42066	300224	ENSMUSG00000022094.15	ENCODEMT000300224	Slc39a14	ENCODEMT000300224	Known	Genomic	None	None	None	None	None	None
m54284U_200901_184453/170852992/ccs	AAACATCGCCGTGAGAAATAGAAC	mm10	chr15	67151991	67150462	-	1	1546	43427	300346	ENSMUSG00000013846.10	ENCODEMT000300346	St3gal1	ENCODEMT000300346	Known	Genomic	None	None	None	None	None	None
m54284U_200901_184453/23267004/ccs	AACGCTTAAGCAGGAAATTCATGG	mm10	chr19	41912019	41918658	+	4	1677	50861	133303	ENSMUSG00000011752.7	ENSMUST00000011896.7	Pgam1	Pgam1-201	Known	Known	None	None	None	None	None	None
m54284U_200901_184453/155583090/ccs	TCTTCACACTGTAGCCACTTACGA	mm10	chr5	76974708	76976461	+	1	1755	14384	300321	ENSMUSG00000036323.14	ENCODEMT000300321	Srp72	ENCODEMT000300321	Known	Genomic	None	None	None	None	None	None
m54284U_200831_121835/87032713/ccs	GTACGCAAGAGCTGAAGACCTTTC	mm10	chr1	73990848	73989722	-	1	1304	1190	300347	ENSMUSG00000055322.15	ENCODEMT000300347	Tns1	ENCODEMT000300347	Known	Genomic	None	None	None	None	None	None
m54284U_200831_121835/39649480/ccs	GTCGTAGACAACCACACCGTTCTA	mm10	chr4	101647764	101652964	+	2	613	11500	300312	ENSMUSG00000035212.14	ENCODEMT000300312	Leprot	ENCODEMT000300312	Known	ISM	Prefix	None	None	None	None	None
m54284U_200831_121835/41158977/ccs	ACCACTGTCCTCTATCTGGGCATC	mm10	chr10	79927053	79930988	+	2	558	30896	300353	ENSMUSG00000019564.12	ENCODEMT000300353	Arid3a	ENCODEMT000300353	Known	ISM	Prefix	None	None	None	None	None
m54284U_200901_184453/176030413/ccs	CTCAATGAGTCTGTCACTAAGGGA	mm10	chr13	74752726	74751877	-	1	850	39426	300340	ENSMUSG00000021585.10	ENCODEMT000300340	Cast	ENCODEMT000300340	Known	Genomic	None	None	None	None	None	None
m54284U_200831_121835/100205129/ccs	CTGGCATAAGCCATGCGCCTGCAA	mm10	chr14	70351423	70315128	-	4	1349	42066	300247	ENSMUSG00000022094.15	ENCODEMT000300247	Slc39a14	ENCODEMT000300247	Known	NIC	None	None	None	None	None	None
m54284U_200901_184453/144378702/ccs	CTAAGGTCTGAAGAGAGCTTATAG	mm10	chr3	88503337	88502748	-	1	599	8500	300274	ENSMUSG00000028063.15	ENCODEMT000300274	Lmna	ENCODEMT000300274	Known	Genomic	None	None	None	None	None	None
m54284U_200901_184453/90572172/ccs	ATTGAGGAATTGGCTCTATAGTCG	mm10	chr19	41912019	41917802	+	4	821	50861	133303	ENSMUSG00000011752.7	ENSMUST00000011896.7	Pgam1	Pgam1-201	Known	Known	None	None	None	None	None	None
m54284U_200901_184453/42534690/ccs	AGGCTAACCGACTGGAGCAAATTC	mm10	chr18	69568714	69570034	+	1	1353	49537	300351	ENSMUSG00000053477.17	ENCODEMT000300351	Tcf4	ENCODEMT000300351	Known	Genomic	None	None	None	None	None	None
m54284U_200901_184453/105711757/ccs	TGGCTTCATATCAGCAGTGCTAGC	mm10	chr1	73990368	73989726	-	1	820	1190	300347	ENSMUSG00000055322.15	ENCODEMT000300347	Tns1	ENCODEMT000300347	Known	Genomic	None	None	None	None	None	None
m54284U_200831_121835/117441801/ccs	ACAGCAGAACGTATCATGGGCATC	mm10	chr16	56162788	56165264	+	1	2991	45518	300352	ENSMUSG00000052917.15	ENCODEMT000300352	Senp7	ENCODEMT000300352	Known	Genomic	None	None	None	None	None	None
m54284U_200831_121835/174654082/ccs	AGAGTCAAAAGAGATCCGTTCGAG	mm10	chr5	76974720	76996689	+	17	1689	14384	300169	ENSMUSG00000036323.14	ENCODEMT000300169	Srp72	ENCODEMT000300169	Known	ISM	Both	None	None	None	None	None
m54284U_200901_184453/35653418/ccs	AAGGACACCCGAAGTAGGTGGAGC	mm10	chr11	60166140	60166321	+	1	182	33139	300354	ENSMUSG00000062115.15	ENCODEMT000300354	Rai1	ENCODEMT000300354	Known	Genomic	None	None	None	None	None	None
m54284U_200901_184453/88410344/ccs	CAAGGAGCGCTCGGTAGCTGCATG	mm10	chr15	67176726	67151357	-	2	1909	43427	300355	ENSMUSG00000013846.10	ENCODEMT000300355	St3gal1	ENCODEMT000300355	Known	ISM	Prefix	None	None	None	None	None
m54284U_200831_121835/99878513/ccs	AACAACCATATCAGCAATAAGCTC	mm10	chr4	101647773	101659364	+	4	1851	11500	29491	ENSMUSG00000035212.14	ENSMUST00000030254.14	Leprot	Leprot-201	Known	Known	None	None	None	None	None	None
m54284U_200901_184453/105515112/ccs	TGGAACAAGTGTTCTACGTTCGAG	mm10	chr19	41912019	41918658	+	4	1677	50861	133303	ENSMUSG00000011752.7	ENSMUST00000011896.7	Pgam1	Pgam1-201	Known	Known	None	None	None	None	None	None
m54284U_200831_121835/139920653/ccs	CAACCACAACTATGCATGTCTGAA	mm10	chr3	88503298	88502780	-	1	528	8500	300274	ENSMUSG00000028063.15	ENCODEMT000300274	Lmna	ENCODEMT000300274	Known	Genomic	None	None	None	None	None	None
m54284U_200831_121835/68944783/ccs	GACTAGTAAAGGTACAGTCATATG	mm10	chr14	70351332	70316076	-	3	881	42066	108644	ENSMUSG00000022094.15	ENSMUST00000127000.1	Slc39a14	Slc39a14-203	Known	Known	None	None	None	None	None	None
m54284U_200901_184453/45745760/ccs	CAAGGAGCGCTCGGTAGCTGCATG	mm10	chr2	44994622	44986199	-	2	3099	4474	300356	ENSMUSG00000026872.17	ENCODEMT000300356	Zeb2	ENCODEMT000300356	Known	ISM	Suffix	None	None	None	None	None
m54284U_200901_184453/38404271/ccs	CAAGGAGCATAGCGACTACGGTTA	mm10	chr18	69570533	69570777	+	1	245	49537	300351	ENSMUSG00000053477.17	ENCODEMT000300351	Tcf4	ENCODEMT000300351	Known	Genomic	None	None	None	None	None	None
m54284U_200831_121835/167904212/ccs	ACCTCCAACGAACTTAAGGTAATA	mm10	chr16	56163273	56164237	+	1	1300	45518	300352	ENSMUSG00000052917.15	ENCODEMT000300352	Senp7	ENCODEMT000300352	Known	Genomic	None	None	None	None	None	None
m54284U_200901_184453/139922061/ccs	GTCTGTCAAGAGTCAAACGTTAAC	mm10	chr10	79927072	79950359	+	6	2404	30896	300357	ENSMUSG00000019564.12	ENCODEMT000300357	Arid3a	ENCODEMT000300357	Known	ISM	Prefix	None	None	None	None	None
m54284U_200901_184453/157485411/ccs	ATCCTGTAAACCGAGATTACCTCG	mm10	chr5	76974712	76997571	+	18	1816	14384	300178	ENSMUSG00000036323.14	ENCODEMT000300178	Srp72	ENCODEMT000300178	Known	ISM	Prefix	None	None	None	None	None
m54284U_200831_121835/108462533/ccs	AAGAGATCACACGACCTGTCTGAA	mm10	chr1	73990413	73989726	-	1	865	1190	300347	ENSMUSG00000055322.15	ENCODEMT000300347	Tns1	ENCODEMT000300347	Known	Genomic	None	None	None	None	None	None
m54284U_200901_184453/109250020/ccs	CCTCTATCCACTTCGACGTTCGAG	mm10	chr19	41912019	41918423	+	4	1442	50861	133303	ENSMUSG00000011752.7	ENSMUST00000011896.7	Pgam1	Pgam1-201	Known	Known	None	None	None	None	None	None
m54284U_200901_184453/23071214/ccs	GCTAACGAAGATCGCAATATTGGC	mm10	chr4	101647743	101649570	+	1	1798	11500	300330	ENSMUSG00000035212.14	ENCODEMT000300330	Leprot	ENCODEMT000300330	Known	Genomic	None	None	None	None	None	None
m54284U_200831_121835/134546594/ccs	CCGTGAGACACTTCGACGAACGTC	mm10	chr3	88503132	88502836	-	1	306	8500	300274	ENSMUSG00000028063.15	ENCODEMT000300274	Lmna	ENCODEMT000300274	Known	Genomic	None	None	None	None	None	None
m54284U_200901_184453/720952/ccs	CACCTTACATCCTGTATTACCTCG	mm10	chr11	60166262	60166714	+	1	453	33139	300354	ENSMUSG00000062115.15	ENCODEMT000300354	Rai1	ENCODEMT000300354	Known	Genomic	None	None	None	None	None	None
m54284U_200901_184453/105775508/ccs	GACTAGTAAAGGTACAGTCATATG	mm10	chr14	70351403	70316076	-	3	941	42066	108644	ENSMUSG00000022094.15	ENSMUST00000127000.1	Slc39a14	Slc39a14-203	Known	Known	None	None	None	None	None	None
m54284U_200831_121835/141822731/ccs	GAGCTGAAAAGGTACAGCCTGCAA	mm10	chr16	56165881	56188889	+	12	1959	45518	300358	ENSMUSG00000052917.15	ENCODEMT000300358	Senp7	ENCODEMT000300358	Known	ISM	Suffix	None	None	None	None	None
m54284U_200901_184453/116195674/ccs	ATCATTCCTATCAGCAATAAGCTC	mm10	chr19	41912019	41918662	+	4	1681	50861	133303	ENSMUSG00000011752.7	ENSMUST00000011896.7	Pgam1	Pgam1-201	Known	Known	None	None	None	None	None	None
m54284U_200831_121835/127076859/ccs	GCGAGTAAAACTCACCTGAAGCAA	mm10	chr5	76974709	76987988	+	9	867	14384	300181	ENSMUSG00000036323.14	ENCODEMT000300181	Srp72	ENCODEMT000300181	Known	ISM	Prefix	None	None	None	None	None
m54284U_200901_184453/56492428/ccs	GCTAACGAAGATCGCAATATTGGC	mm10	chr4	101647743	101649570	+	1	1798	11500	300330	ENSMUSG00000035212.14	ENCODEMT000300330	Leprot	ENCODEMT000300330	Known	Genomic	None	None	None	None	None	None
m54284U_200831_121835/152503621/ccs	AATGTTGCAAGACGGAGTCATATG	mm10	chr3	88503298	88502837	-	1	512	8500	300274	ENSMUSG00000028063.15	ENCODEMT000300274	Lmna	ENCODEMT000300274	Known	Genomic	None	None	None	None	None	None
m54284U_200901_184453/155976105/ccs	CGCATACAAGATGTACCTATTTCA	mm10	chr1	73989733	73989728	-	1	183	1190	300347	ENSMUSG00000055322.15	ENCODEMT000300347	Tns1	ENCODEMT000300347	Known	Genomic	None	None	None	None	None	None
m54284U_200901_184453/132320061/ccs	GATAGACAAAGACGGAGTGCTAGC	mm10	chr18	69570559	69571649	+	1	1107	49537	300351	ENSMUSG00000053477.17	ENCODEMT000300351	Tcf4	ENCODEMT000300351	Known	Genomic	None	None	None	None	None	None
m54284U_200901_184453/69468374/ccs	TGGTGGTAGCCACATAGCCGTGTA	mm10	chr11	60166304	60166714	+	1	411	33139	300354	ENSMUSG00000062115.15	ENCODEMT000300354	Rai1	ENCODEMT000300354	Known	Genomic	None	None	None	None	None	None
m54284U_200831_121835/98239830/ccs	ATCATTCCTATCAGCAATAAGCTC	mm10	chr16	56165886	56190004	+	10	2875	45518	300359	ENSMUSG00000052917.15	ENCODEMT000300359	Senp7	ENCODEMT000300359	Known	NIC	None	None	None	None	None	None
m54284U_200901_184453/171772236/ccs	AATCCGTCCATACCAAGCTTATAG	mm10	chr14	70316744	70316081	-	1	664	42066	300360	ENSMUSG00000022094.15	ENCODEMT000300360	Slc39a14	ENCODEMT000300360	Known	Genomic	None	None	None	None	None	None
m54284U_200831_121835/34473010/ccs	GTCTGTCAGATGAATCTGGTATAC	mm10	chr15	67176712	67151962	-	2	1298	43427	300355	ENSMUSG00000013846.10	ENCODEMT000300355	St3gal1	ENCODEMT000300355	Known	ISM	Prefix	None	None	None	None	None
m54284U_200831_121835/4850944/ccs	GCCACATATATCAGCATCTATTAC	mm10	chr18	69570684	69570779	+	1	96	49537	300351	ENSMUSG00000053477.17	ENCODEMT000300351	Tcf4	ENCODEMT000300351	Known	Genomic	None	None	None	None	None	None
m54284U_200831_121835/65732910/ccs	GCTAACGAAGATCGCAATATTGGC	mm10	chr3	88503298	88502846	-	1	462	8500	300274	ENSMUSG00000028063.15	ENCODEMT000300274	Lmna	ENCODEMT000300274	Known	Genomic	None	None	None	None	None	None
m54284U_200901_184453/4327153/ccs	ATTGAGGACACCTTACTGGTATAC	mm10	chr5	76974709	76998338	+	19	2000	14384	37546	ENSMUSG00000036323.14	ENSMUST00000101087.9	Srp72	Srp72-201	Known	Known	None	None	None	None	None	None
m54284U_200901_184453/155911004/ccs	ACCACTGTCACCTTACTATTTAAG	mm10	chr2	44987253	44986203	-	1	615	4474	300339	ENSMUSG00000026872.17	ENCODEMT000300339	Zeb2	ENCODEMT000300339	Known	Genomic	None	None	None	None	None	None
m54284U_200901_184453/142738704/ccs	AATCCGTCCCAGTTCACTGCTTTG	mm10	chr19	41912019	41915761	+	2	325	50861	133305	ENSMUSG00000011752.7	ENSMUST00000235468.1	Pgam1	Pgam1-202	Known	Known	None	None	None	None	None	None
m54284U_200901_184453/16908966/ccs	TATCAGCAAACGTGATGACCTTTC	mm10	chr10	79927044	79949673	+	6	1717	30896	300357	ENSMUSG00000019564.12	ENCODEMT000300357	Arid3a	ENCODEMT000300357	Known	ISM	Prefix	None	None	None	None	None
m54284U_200831_121835/142346775/ccs	CGAACTTATCTTCACACGTTCGAG	mm10	chr4	101647774	101658663	+	4	1149	11500	29491	ENSMUSG00000035212.14	ENSMUST00000030254.14	Leprot	Leprot-201	Known	Known	None	None	None	None	None	None
m54284U_200901_184453/172164211/ccs	ACTATGCACGCTGATCTATAGTCG	mm10	chr17	36231601	36231211	-	1	330	74089	299303	ENCODEMG000074089	ENCODEMT000299303	ENCODEMG000074089	ENCODEMT000299303	Antisense	Antisense	None	None	None	None	None	None
m54284U_200831_121835/164300249/ccs	CAAGGAGCATAGCGACGCAAATTC	mm10	chr15	67152757	67152091	-	1	683	43427	300346	ENSMUSG00000013846.10	ENCODEMT000300346	St3gal1	ENCODEMT000300346	Known	Genomic	None	None	None	None	None	None
m54284U_200831_121835/66978382/ccs	ACAGCAGAACGTATCATGGGCATC	mm10	chr3	88503336	88502851	-	1	495	8500	300274	ENSMUSG00000028063.15	ENCODEMT000300274	Lmna	ENCODEMT000300274	Known	Genomic	None	None	None	None	None	None
m54284U_200901_184453/40633525/ccs	AAGAGATCTCTTCACAGGTGGAGC	mm10	chr11	60166335	60166714	+	1	380	33139	300361	ENSMUSG00000062115.15	ENCODEMT000300361	Rai1	ENCODEMT000300361	Known	Genomic	None	None	None	None	None	None
m54284U_200831_121835/42731880/ccs	GTGTTCTAGCGAGTAACGTTCGAG	mm10	chr19	41912020	41918658	+	4	1676	50861	133303	ENSMUSG00000011752.7	ENSMUST00000011896.7	Pgam1	Pgam1-201	Known	Known	None	None	None	None	None	None
m54284U_200901_184453/111673574/ccs	AAGAGATCTGGAACAATGGGCATC	mm10	chr16	56166014	56167235	+	1	1222	45518	300362	ENSMUSG00000052917.15	ENCODEMT000300362	Senp7	ENCODEMT000300362	Known	Genomic	None	None	None	None	None	None
m54284U_200901_184453/124127760/ccs	AATCCGTCCAAGACTACGTTCGAG	mm10	chr5	76974709	76987998	+	9	870	14384	300181	ENSMUSG00000036323.14	ENCODEMT000300181	Srp72	ENCODEMT000300181	Known	ISM	Prefix	None	None	None	None	None
m54284U_200831_121835/77005493/ccs	AATCCGTCCAAGACTAACTTACGA	mm10	chr14	70316560	70315834	-	1	599	42066	300360	ENSMUSG00000022094.15	ENCODEMT000300360	Slc39a14	ENCODEMT000300360	Known	Genomic	None	None	None	None	None	None
m54284U_200901_184453/60424325/ccs	ATCCTGTACAGATCTGGGGCGATG	mm10	chr15	67152216	67152121	-	1	112	43427	300346	ENSMUSG00000013846.10	ENCODEMT000300346	St3gal1	ENCODEMT000300346	Known	Genomic	None	None	None	None	None	None
m54284U_200901_184453/174262372/ccs	TGGAACAAACAGCAGATACGGTTA	mm10	chr1	73993625	73989551	-	4	1495	1190	300363	ENSMUSG00000055322.15	ENCODEMT000300363	Tns1	ENCODEMT000300363	Known	ISM	Both	None	None	None	None	None
m54284U_200901_184453/24904006/ccs	CCGACAACACAAGCTATATAGTCG	mm10	chr3	88503294	88502943	-	1	361	8500	300274	ENSMUSG00000028063.15	ENCODEMT000300274	Lmna	ENCODEMT000300274	Known	Genomic	None	None	None	None	None	None
m54284U_200831_121835/164102677/ccs	GACAGTGCGCGAGTAAACTTACGA	mm10	chr10	79927335	79950648	+	6	2574	30896	300364	ENSMUSG00000019564.12	ENCODEMT000300364	Arid3a	ENCODEMT000300364	Known	ISM	Prefix	None	None	None	None	None
m54284U_200831_121835/177931821/ccs	ATCATTCCGCTAACGAATTCATGG	mm10	chr4	101647774	101659364	+	4	1850	11500	29491	ENSMUSG00000035212.14	ENSMUST00000030254.14	Leprot	Leprot-201	Known	Known	None	None	None	None	None	None
m54284U_200831_121835/50397933/ccs	ATTGAGGAAAGAGATCTCTATTAC	mm10	chr19	41912020	41918658	+	4	1676	50861	133303	ENSMUSG00000011752.7	ENSMUST00000011896.7	Pgam1	Pgam1-201	Known	Known	None	None	None	None	None	None
m54284U_200901_184453/109380767/ccs	AGTACAAGATTGGCTCATTCATGG	mm10	chr2	44994699	44986330	-	2	3008	4474	300356	ENSMUSG00000026872.17	ENCODEMT000300356	Zeb2	ENCODEMT000300356	Known	ISM	Suffix	None	None	None	None	None
m54284U_200901_184453/87296559/ccs	CATACCAACATACCAATTGGGAGA	mm10	chr11	60166378	60166714	+	1	323	33139	300361	ENSMUSG00000062115.15	ENCODEMT000300361	Rai1	ENCODEMT000300361	Known	Genomic	None	None	None	None	None	None
m54284U_200901_184453/27920201/ccs	GTCGTAGAGTCTGTCACTGAAAGG	mm10	chr14	70316336	70315954	-	1	255	42066	300360	ENSMUSG00000022094.15	ENCODEMT000300360	Slc39a14	ENCODEMT000300360	Known	Genomic	None	None	None	None	None	None
m54284U_200901_184453/117113360/ccs	CCTCCTGACCGTGAGAATATTGGC	mm10	chr15	67153037	67152594	-	1	460	43427	300346	ENSMUSG00000013846.10	ENCODEMT000300346	St3gal1	ENCODEMT000300346	Known	Genomic	None	None	None	None	None	None
m54284U_200901_184453/176423919/ccs	ACACAGAATCCGTCTACTAAGGGA	mm10	chr3	88503247	88503028	-	1	229	8500	300274	ENSMUSG00000028063.15	ENCODEMT000300274	Lmna	ENCODEMT000300274	Known	Genomic	None	None	None	None	None	None
m54284U_200831_121835/52562103/ccs	AATCCGTCCAAGACTACGTTCGAG	mm10	chr5	76974709	76987998	+	9	870	14384	300181	ENSMUSG00000036323.14	ENCODEMT000300181	Srp72	ENCODEMT000300181	Known	ISM	Prefix	None	None	None	None	None
m54284U_200901_184453/56166630/ccs	GTACGCAAGAGCTGAAGTCCGTAG	mm10	chr18	69570684	69571230	+	1	563	49537	300351	ENSMUSG00000053477.17	ENCODEMT000300351	Tcf4	ENCODEMT000300351	Known	Genomic	None	None	None	None	None	None
m54284U_200901_184453/9634322/ccs	GTGTTCTAGCGAGTAACGTTCGAG	mm10	chr19	41912020	41918658	+	4	1676	50861	133303	ENSMUSG00000011752.7	ENSMUST00000011896.7	Pgam1	Pgam1-201	Known	Known	None	None	None	None	None	None
m54284U_200901_184453/165938197/ccs	ACGCTCGAAAGACGGAACTCGTAA	mm10	chr4	101647774	101659364	+	4	1850	11500	29491	ENSMUSG00000035212.14	ENSMUST00000030254.14	Leprot	Leprot-201	Known	Known	None	None	None	None	None	None
m54284U_200831_121835/162596960/ccs	ACAGCAGAACGTATCAATCCGCGA	mm10	chr2	44987063	44986335	-	1	293	4474	300339	ENSMUSG00000026872.17	ENCODEMT000300339	Zeb2	ENCODEMT000300339	Known	Genomic	None	None	None	None	None	None
m54284U_200831_121835/112591544/ccs	AAGAGATCTCTTCACATGCGATCG	mm10	chr16	56166836	56167249	+	1	412	45518	300362	ENSMUSG00000052917.15	ENCODEMT000300362	Senp7	ENCODEMT000300362	Known	Genomic	None	None	None	None	None	None
m54284U_200831_121835/139854826/ccs	AGTGGTCAAGTACAAGTATCCGGG	mm10	chr3	88503225	88503034	-	1	201	8500	300274	ENSMUSG00000028063.15	ENCODEMT000300274	Lmna	ENCODEMT000300274	Known	Genomic	None	None	None	None	None	None
m54284U_200901_184453/119014126/ccs	ACCACTGTAACGTGATGAATAATG	mm10	chr14	70351373	70316202	-	4	888	42066	300230	ENSMUSG00000022094.15	ENCODEMT000300230	Slc39a14	ENCODEMT000300230	Known	ISM	Prefix	None	None	None	None	None
m54284U_200831_121835/54921819/ccs	AAGGACACGCCACATAACTCGTAA	mm10	chr5	76974709	76996679	+	9	806	14384	300365	ENSMUSG00000036323.14	ENCODEMT000300365	Srp72	ENCODEMT000300365	Known	NNC	None	None	None	None	None	None
m54284U_200831_121835/104334924/ccs	ATTGAGGAAAGAGATCTCTATTAC	mm10	chr19	41912020	41918658	+	4	1676	50861	133303	ENSMUSG00000011752.7	ENSMUST00000011896.7	Pgam1	Pgam1-201	Known	Known	None	None	None	None	None	None
m54284U_200901_184453/115934315/ccs	GTCTGTCAGATGAATCTGGTATAC	mm10	chr2	44987291	44986335	-	1	521	4474	300339	ENSMUSG00000026872.17	ENCODEMT000300339	Zeb2	ENCODEMT000300339	Known	Genomic	None	None	None	None	None	None
m54284U_200901_184453/69535733/ccs	ACGTATCAAGCACCTCGGGCGATG	mm10	chr15	67176717	67153091	-	2	180	43427	300355	ENSMUSG00000013846.10	ENCODEMT000300355	St3gal1	ENCODEMT000300355	Known	ISM	Prefix	None	None	None	None	None
m54284U_200901_184453/164299910/ccs	CTGTAGCCGTGTTCTAGTCCGTAG	mm10	chr11	60166894	60167189	+	1	296	33139	300366	ENSMUSG00000062115.15	ENCODEMT000300366	Rai1	ENCODEMT000300366	Known	Genomic	None	None	None	None	None	None
m54284U_200901_184453/75301133/ccs	CAATGGAACTAAGGTCATCATGCA	mm10	chr3	88503298	88503034	-	1	274	8500	300274	ENSMUSG00000028063.15	ENCODEMT000300274	Lmna	ENCODEMT000300274	Known	Genomic	None	None	None	None	None	None
m54284U_200831_121835/173344734/ccs	GATGAATCCACCTTACGGTTCTTC	mm10	chr16	56166925	56167213	+	1	294	45518	300362	ENSMUSG00000052917.15	ENCODEMT000300362	Senp7	ENCODEMT000300362	Known	Genomic	None	None	None	None	None	None
m54284U_200901_184453/59245481/ccs	GCTAACGAAGATCGCAATATTGGC	mm10	chr12	84789227	84784376	-	9	1269	36514	300327	ENSMUSG00000002020.15	ENCODEMT000300327	Ltbp2	ENCODEMT000300327	Known	ISM	Suffix	None	None	None	None	None
m54284U_200901_184453/42272996/ccs	ATTGAGGAACATTGGCTAAATATC	mm10	chr18	69571226	69571646	+	1	421	49537	300367	ENSMUSG00000053477.17	ENCODEMT000300367	Tcf4	ENCODEMT000300367	Known	Genomic	None	None	None	None	None	None
m54284U_200831_121835/114230636/ccs	AATCCGTCCAAGACTACGTTCGAG	mm10	chr19	41912020	41918665	+	4	1683	50861	133303	ENSMUSG00000011752.7	ENSMUST00000011896.7	Pgam1	Pgam1-201	Known	Known	None	None	None	None	None	None
m54284U_200831_121835/100401345/ccs	CAACCACAAATGTTGCCATAGCTA	mm10	chr10	79927438	79928722	+	1	1295	30896	300368	ENSMUSG00000019564.12	ENCODEMT000300368	Arid3a	ENCODEMT000300368	Known	Genomic	None	None	None	None	None	None
m54284U_200831_121835/98503511/ccs	CAAGGAGCATAGCGACTACGGTTA	mm10	chr1	73989733	73989731	-	1	180	1190	300347	ENSMUSG00000055322.15	ENCODEMT000300347	Tns1	ENCODEMT000300347	Known	Genomic	None	None	None	None	None	None
m54284U_200831_121835/177473701/ccs	AATCCGTCAAGGACACTTCGCTAC	mm10	chr14	70351466	70316413	-	4	770	42066	300230	ENSMUSG00000022094.15	ENCODEMT000300230	Slc39a14	ENCODEMT000300230	Known	ISM	Prefix	None	None	None	None	None
m54284U_200901_184453/91751775/ccs	CGCTGATCGTCTGTCATATCCGGG	mm10	chr3	88503229	88503035	-	1	204	8500	300274	ENSMUSG00000028063.15	ENCODEMT000300274	Lmna	ENCODEMT000300274	Known	Genomic	None	None	None	None	None	None
m54284U_200831_121835/68158604/ccs	ATCATTCCGCTAACGAATTCATGG	mm10	chr5	76974711	76987998	+	9	868	14384	300181	ENSMUSG00000036323.14	ENCODEMT000300181	Srp72	ENCODEMT000300181	Known	ISM	Prefix	None	None	None	None	None
m54284U_200831_121835/118622775/ccs	TATCAGCAGTCGTAGATGGTATAC	mm10	chr19	41912020	41918658	+	4	1676	50861	133303	ENSMUSG00000011752.7	ENSMUST00000011896.7	Pgam1	Pgam1-201	Known	Known	None	None	None	None	None	None
m54284U_200831_121835/86248153/ccs	GTACGCAACCAGTTCAACGCCGGC	mm10	chr16	56170099	56172079	+	1	1981	45518	300369	ENSMUSG00000052917.15	ENCODEMT000300369	Senp7	ENCODEMT000300369	Known	Genomic	None	None	None	None	None	None
m54284U_200831_121835/6359496/ccs	ACCACTGTCCTCTATCATCCGCGA	mm10	chr2	44994574	44987121	-	2	2092	4474	300356	ENSMUSG00000026872.17	ENCODEMT000300356	Zeb2	ENCODEMT000300356	Known	ISM	Suffix	None	None	None	None	None
m54284U_200831_121835/46727640/ccs	GCTAACGAAGATCGCAATATTGGC	mm10	chr12	84789227	84784376	-	9	1269	36514	300327	ENSMUSG00000002020.15	ENCODEMT000300327	Ltbp2	ENCODEMT000300327	Known	ISM	Suffix	None	None	None	None	None
m54284U_200901_184453/68945606/ccs	GATGAATCAAGAGATCACGCCGGC	mm10	chr1	73992606	73989738	-	1	3046	1190	300347	ENSMUSG00000055322.15	ENCODEMT000300347	Tns1	ENCODEMT000300347	Known	Genomic	None	None	None	None	None	None
m54284U_200901_184453/22743743/ccs	ACAGCAGAACGTATCATGGGCATC	mm10	chr15	67156262	67155348	-	1	915	43427	300370	ENSMUSG00000013846.10	ENCODEMT000300370	St3gal1	ENCODEMT000300370	Known	Genomic	None	None	None	None	None	None
m54284U_200901_184453/32441568/ccs	ATTGAGGAAACGCTTATCGTTTCG	mm10	chr14	70351398	70316593	-	4	522	42066	300230	ENSMUSG00000022094.15	ENCODEMT000300230	Slc39a14	ENCODEMT000300230	Known	ISM	Prefix	None	None	None	None	None
m54284U_200831_121835/167772400/ccs	TCTTCACAGCTCGGTAACGTTAAC	mm10	chr3	88503336	88503036	-	1	310	8500	300274	ENSMUSG00000028063.15	ENCODEMT000300274	Lmna	ENCODEMT000300274	Known	Genomic	None	None	None	None	None	None
m54284U_200901_184453/15336067/ccs	CAAGACTACACCTTACAAACGATA	mm10	chr4	101647779	101659360	+	4	1841	11500	29491	ENSMUSG00000035212.14	ENSMUST00000030254.14	Leprot	Leprot-201	Known	Known	None	None	None	None	None	None
m54284U_200901_184453/169084350/ccs	CAAGGAGCGCTCGGTAGCTGCATG	mm10	chr19	41912074	41913967	+	1	1959	50861	300197	ENSMUSG00000011752.7	ENCODEMT000300197	Pgam1	ENCODEMT000300197	Known	Genomic	None	None	None	None	None	None
m54284U_200901_184453/63768944/ccs	AATGTTGCAAGACGGAGTCATATG	mm10	chr18	69570983	69571668	+	1	237	49537	300367	ENSMUSG00000053477.17	ENCODEMT000300367	Tcf4	ENCODEMT000300367	Known	Genomic	None	None	None	None	None	None
m54284U_200831_121835/34343506/ccs	TGGTGGTAGACAGTGCTACCTAGA	mm10	chr5	76974716	76997472	+	18	1713	14384	300178	ENSMUSG00000036323.14	ENCODEMT000300178	Srp72	ENCODEMT000300178	Known	ISM	Prefix	None	None	None	None	None
m54284U_200901_184453/154535481/ccs	GATGAATCAAGAGATCACGCCGGC	mm10	chr1	73992606	73989738	-	1	3046	1190	300347	ENSMUSG00000055322.15	ENCODEMT000300347	Tns1	ENCODEMT000300347	Known	Genomic	None	None	None	None	None	None
m54284U_200831_121835/120391350/ccs	ACAGCAGAACCACTGTTTCATCGC	mm10	chr10	79931188	79951532	+	7	1501	30896	300371	ENSMUSG00000019564.12	ENCODEMT000300371	Arid3a	ENCODEMT000300371	Known	ISM	None	None	None	None	None	None
m54284U_200831_121835/90833634/ccs	AGTCACTACAATGGAAAAATAGCA	mm10	chr11	60166790	60169097	+	1	2128	33139	300366	ENSMUSG00000062115.15	ENCODEMT000300366	Rai1	ENCODEMT000300366	Known	Genomic	None	None	None	None	None	None
m54284U_200901_184453/96602733/ccs	GCCACATAGAGCTGAAGCTGCATG	mm10	chr3	88503298	88503039	-	1	269	8500	300274	ENSMUSG00000028063.15	ENCODEMT000300274	Lmna	ENCODEMT000300274	Known	Genomic	None	None	None	None	None	None
m54284U_200831_121835/34341590/ccs	GAGCTGAACCATCCTCTGGTATAC	mm10	chr19	41912021	41918658	+	4	1675	50861	133303	ENSMUSG00000011752.7	ENSMUST00000011896.7	Pgam1	Pgam1-201	Known	Known	None	None	None	None	None	None
m54284U_200901_184453/124061501/ccs	TGGTGGTATCCGTCTACCGTTCTA	mm10	chr4	101647786	101659364	+	4	1838	11500	29491	ENSMUSG00000035212.14	ENSMUST00000030254.14	Leprot	Leprot-201	Known	Known	None	None	None	None	None	None
m54284U_200831_121835/120195321/ccs	TATCAGCAAACGTGATGTCCGTAG	mm10	chr12	84786017	84785000	-	2	776	36514	300372	ENSMUSG00000002020.15	ENCODEMT000300372	Ltbp2	ENCODEMT000300372	Known	ISM	Both	None	None	None	None	None
m54284U_200901_184453/11536435/ccs	AAGGTACAAATCCGTCGTTCAACA	mm10	chr11	60166905	60169097	+	1	2013	33139	300366	ENSMUSG00000062115.15	ENCODEMT000300366	Rai1	ENCODEMT000300366	Known	Genomic	None	None	None	None	None	None
m54284U_200901_184453/6947583/ccs	CAACCACAAATGTTGCCATAGCTA	mm10	chr18	69571097	69571668	+	1	123	49537	300367	ENSMUSG00000053477.17	ENCODEMT000300367	Tcf4	ENCODEMT000300367	Known	Genomic	None	None	None	None	None	None
m54284U_200901_184453/91423038/ccs	TCTTCACAGCTCGGTAACGCCGGC	mm10	chr1	73997309	73989566	-	5	1870	1190	300373	ENSMUSG00000055322.15	ENCODEMT000300373	Tns1	ENCODEMT000300373	Known	NIC	None	None	None	None	None	None
m54284U_200831_121835/60557809/ccs	GATGAATCCACCTTACAGCGAAAC	mm10	chr5	76974709	76995176	+	15	1777	14384	300199	ENSMUSG00000036323.14	ENCODEMT000300199	Srp72	ENCODEMT000300199	Known	ISM	Prefix	None	None	None	None	None
m54284U_200901_184453/178063980/ccs	AATGTTGCGAACAGGCAGGTAATA	mm10	chr16	56170550	56171140	+	1	645	45518	300369	ENSMUSG00000052917.15	ENCODEMT000300369	Senp7	ENCODEMT000300369	Known	Genomic	None	None	None	None	None	None
m54284U_200831_121835/57671802/ccs	CCTCCTGACCATCCTCGCTTATAG	mm10	chr3	88503298	88503044	-	1	264	8500	300274	ENSMUSG00000028063.15	ENCODEMT000300274	Lmna	ENCODEMT000300274	Known	Genomic	None	None	None	None	None	None
m54284U_200831_121835/11536077/ccs	ATCATTCCTATCAGCAACCGTACG	mm10	chr14	70319440	70319159	-	1	274	42066	300374	ENSMUSG00000022094.15	ENCODEMT000300374	Slc39a14	ENCODEMT000300374	Known	Genomic	None	None	None	None	None	None
m54284U_200831_121835/50135407/ccs	TGGTGGTATCCGTCTACCGTTCTA	mm10	chr19	41912021	41918658	+	4	1675	50861	133303	ENSMUSG00000011752.7	ENSMUST00000011896.7	Pgam1	Pgam1-201	Known	Known	None	None	None	None	None	None
m54284U_200831_121835/109905105/ccs	TGAAGAGAAAACATCGAAACGATA	mm10	chr2	44996063	44987121	-	3	2252	4474	300375	ENSMUSG00000026872.17	ENCODEMT000300375	Zeb2	ENCODEMT000300375	Known	ISM	Suffix	None	None	None	None	None
m54284U_200831_121835/94307718/ccs	CAAGGAGCATAGCGACTACGGTTA	mm10	chr4	101650033	101650557	+	1	541	11500	300376	ENSMUSG00000035212.14	ENCODEMT000300376	Leprot	ENCODEMT000300376	Known	Genomic	None	None	None	None	None	None
m54284U_200901_184453/118358826/ccs	AACTCACCGATGAATCCGAACGTC	mm10	chr17	36231601	36231212	-	1	329	74089	299303	ENCODEMG000074089	ENCODEMT000299303	ENCODEMG000074089	ENCODEMT000299303	Antisense	Antisense	None	None	None	None	None	None
m54284U_200831_121835/103743863/ccs	GCTAACGAGACTAGTAGGGTAGCG	mm10	chr19	41912075	41914798	+	1	2789	50861	300197	ENSMUSG00000011752.7	ENCODEMT000300197	Pgam1	ENCODEMT000300197	Known	Genomic	None	None	None	None	None	None
m54284U_200831_121835/99944338/ccs	CTGTAGCCGTGTTCTAGACCTTTC	mm10	chr18	69571097	69571650	+	1	105	49537	300367	ENSMUSG00000053477.17	ENCODEMT000300367	Tcf4	ENCODEMT000300367	Known	Genomic	None	None	None	None	None	None
m54284U_200901_184453/107087905/ccs	GATGAATCCACCTTACAGCGAAAC	mm10	chr5	76974709	76995198	+	15	1759	14384	300199	ENSMUSG00000036323.14	ENCODEMT000300199	Srp72	ENCODEMT000300199	Known	ISM	Prefix	None	None	None	None	None
m54284U_200901_184453/125176624/ccs	CCTCTATCAGATGTACGCTTATAG	mm10	chr3	88503298	88503044	-	1	264	8500	300274	ENSMUSG00000028063.15	ENCODEMT000300274	Lmna	ENCODEMT000300274	Known	Genomic	None	None	None	None	None	None
m54284U_200901_184453/26019608/ccs	CCTCTATCCACTTCGACGTTCGAG	mm10	chr15	67159313	67156207	-	1	3114	43427	300370	ENSMUSG00000013846.10	ENCODEMT000300370	St3gal1	ENCODEMT000300370	Known	Genomic	None	None	None	None	None	None
m54284U_200831_121835/94503319/ccs	GTACGCAATCCGTCTAGAGGTTGA	mm10	chr16	56170683	56170865	+	1	237	45518	300369	ENSMUSG00000052917.15	ENCODEMT000300369	Senp7	ENCODEMT000300369	Known	Genomic	None	None	None	None	None	None
m54284U_200901_184453/86182001/ccs	AAGGACACAACCGAGAGTCCGTAG	mm10	chr10	79933072	79933321	+	1	250	30896	300377	ENSMUSG00000019564.12	ENCODEMT000300377	Arid3a	ENCODEMT000300377	Known	Genomic	None	None	None	None	None	None
m54284U_200831_121835/149946559/ccs	AAGGTACAGTGTTCTATATCCGGG	mm10	chr17	36231558	36231213	-	1	285	74089	299303	ENCODEMG000074089	ENCODEMT000299303	ENCODEMG000074089	ENCODEMT000299303	Antisense	Antisense	None	None	None	None	None	None
m54284U_200901_184453/92604811/ccs	AATCCGTCCCAGTTCACTGCTTTG	mm10	chr11	60168152	60168423	+	1	272	33139	300378	ENSMUSG00000062115.15	ENCODEMT000300378	Rai1	ENCODEMT000300378	Known	Genomic	None	None	None	None	None	None
m54284U_200831_121835/157090192/ccs	GCTAACGAGACTAGTAGGGTAGCG	mm10	chr19	41912075	41914800	+	1	2791	50861	300197	ENSMUSG00000011752.7	ENCODEMT000300197	Pgam1	ENCODEMT000300197	Known	Genomic	None	None	None	None	None	None
m54284U_200831_121835/23268040/ccs	GCTAACGAGACTAGTAGGGTAGCG	mm10	chr12	84799464	84785209	-	17	2350	36514	300379	ENSMUSG00000002020.15	ENCODEMT000300379	Ltbp2	ENCODEMT000300379	Known	ISM	None	None	None	None	None	None
m54284U_200831_121835/160106113/ccs	CCATCCTCAACAACCAGCTATGCG	mm10	chr3	88503298	88503044	-	1	264	8500	300274	ENSMUSG00000028063.15	ENCODEMT000300274	Lmna	ENCODEMT000300274	Known	Genomic	None	None	None	None	None	None
m54284U_200901_184453/168954611/ccs	CCTCCTGACTAAGGTCGTTCAACA	mm10	chr18	69571097	69571663	+	1	118	49537	300367	ENSMUSG00000053477.17	ENCODEMT000300367	Tcf4	ENCODEMT000300367	Known	Genomic	None	None	None	None	None	None
m54284U_200831_121835/175965677/ccs	AATGTTGCGAACAGGCCATTTGGA	mm10	chr4	101650388	101650899	+	1	512	11500	300376	ENSMUSG00000035212.14	ENCODEMT000300376	Leprot	ENCODEMT000300376	Known	Genomic	None	None	None	None	None	None
m54284U_200831_121835/104794762/ccs	CAAGGAGCATAGCGACTACGGTTA	mm10	chr1	73989729	73989743	-	1	164	1190	300347	ENSMUSG00000055322.15	ENCODEMT000300347	Tns1	ENCODEMT000300347	Known	Genomic	None	None	None	None	None	None
m54284U_200901_184453/84281175/ccs	ACATTGGCAGTGGTCAACTTACGA	mm10	chr16	56171248	56171572	+	1	379	45518	300369	ENSMUSG00000052917.15	ENCODEMT000300369	Senp7	ENCODEMT000300369	Known	Genomic	None	None	None	None	None	None
m54284U_200901_184453/127533823/ccs	ACCACTGTCACCTTACTCTATTAC	mm10	chr5	76974712	76998323	+	19	1982	14384	37546	ENSMUSG00000036323.14	ENSMUST00000101087.9	Srp72	Srp72-201	Known	Known	None	None	None	None	None	None
m54284U_200901_184453/41945925/ccs	CATCAAGTCATACCAAGTCATATG	mm10	chr3	88503326	88503044	-	1	292	8500	300274	ENSMUSG00000028063.15	ENCODEMT000300274	Lmna	ENCODEMT000300274	Known	Genomic	None	None	None	None	None	None
m54284U_200831_121835/27003115/ccs	AAGGACACAACCGAGAGTCCGTAG	mm10	chr15	67158912	67158607	-	1	306	43427	300380	ENSMUSG00000013846.10	ENCODEMT000300380	St3gal1	ENCODEMT000300380	Known	Genomic	None	None	None	None	None	None
m54284U_200901_184453/12059722/ccs	GTCTGTCAGATGAATCTGGTATAC	mm10	chr19	41912021	41918663	+	4	1680	50861	133303	ENSMUSG00000011752.7	ENSMUST00000011896.7	Pgam1	Pgam1-201	Known	Known	None	None	None	None	None	None
m54284U_200901_184453/57935360/ccs	CAAGGAGCAGAGTCAAACGCCGGC	mm10	chr1	73990495	73989886	-	1	787	1190	300347	ENSMUSG00000055322.15	ENCODEMT000300347	Tns1	ENCODEMT000300347	Known	Genomic	None	None	None	None	None	None
m54284U_200901_184453/131205975/ccs	TGGTGGTATCCGTCTAGCTGCATG	mm10	chr3	88503298	88503044	-	1	264	8500	300274	ENSMUSG00000028063.15	ENCODEMT000300274	Lmna	ENCODEMT000300274	Known	Genomic	None	None	None	None	None	None
m54284U_200831_121835/140247141/ccs	GCTAACGAGACTAGTAGGGTAGCG	mm10	chr12	84799463	84785206	-	17	2350	36514	300379	ENSMUSG00000002020.15	ENCODEMT000300379	Ltbp2	ENCODEMT000300379	Known	ISM	None	None	None	None	None	None
m54284U_200901_184453/39388777/ccs	GAGCTGAACATCAAGTTGGTATAC	mm10	chr13	74753018	74751886	-	1	1133	39426	300340	ENSMUSG00000021585.10	ENCODEMT000300340	Cast	ENCODEMT000300340	Known	Genomic	None	None	None	None	None	None
m54284U_200901_184453/47579976/ccs	ACGTATCACACTTCGACATGATCA	mm10	chr19	41912021	41917807	+	4	824	50861	133303	ENSMUSG00000011752.7	ENSMUST00000011896.7	Pgam1	Pgam1-201	Known	Known	None	None	None	None	None	None
m54284U_200831_121835/13830095/ccs	CACTTCGAAACCGAGAGAATAATG	mm10	chr16	56176998	56177214	+	1	217	45518	300381	ENSMUSG00000052917.15	ENCODEMT000300381	Senp7	ENCODEMT000300381	Known	Genomic	None	None	None	None	None	None
m54284U_200901_184453/171967593/ccs	AATCCGTCCAAGACTACGTTCGAG	mm10	chr5	76974724	76996689	+	17	1685	14384	300169	ENSMUSG00000036323.14	ENCODEMT000300169	Srp72	ENCODEMT000300169	Known	ISM	Both	None	None	None	None	None
m54284U_200831_121835/55838275/ccs	GAGCTGAACCATCCTCACGGACTC	mm10	chr18	69572261	69573221	+	1	961	49537	300382	ENSMUSG00000053477.17	ENCODEMT000300382	Tcf4	ENCODEMT000300382	Known	Genomic	None	None	None	None	None	None
m54284U_200831_121835/146801049/ccs	GACTAGTAAAGGTACAGTCATATG	mm10	chr15	67158873	67158734	-	1	140	43427	300380	ENSMUSG00000013846.10	ENCODEMT000300380	St3gal1	ENCODEMT000300380	Known	Genomic	None	None	None	None	None	None
m54284U_200901_184453/51317219/ccs	ACTATGCACGCTGATCTATAGTCG	mm10	chr12	84809645	84785211	-	24	3084	36514	300383	ENSMUSG00000002020.15	ENCODEMT000300383	Ltbp2	ENCODEMT000300383	Known	ISM	None	None	None	None	None	None
m54284U_200831_121835/103416274/ccs	CAAGGAGCGCTCGGTAGCTGCATG	mm10	chr3	88503286	88503045	-	1	251	8500	300274	ENSMUSG00000028063.15	ENCODEMT000300274	Lmna	ENCODEMT000300274	Known	Genomic	None	None	None	None	None	None
m54284U_200901_184453/122619234/ccs	CCTCTATCCACTTCGACGTTCGAG	mm10	chr4	101651110	101652964	+	1	1861	11500	300384	ENSMUSG00000035212.14	ENCODEMT000300384	Leprot	ENCODEMT000300384	Known	Genomic	None	None	None	None	None	None
m54284U_200901_184453/101910881/ccs	TCTTCACAAACGTGATATTCATGG	mm10	chr19	41912021	41918658	+	4	1675	50861	133303	ENSMUSG00000011752.7	ENSMUST00000011896.7	Pgam1	Pgam1-201	Known	Known	None	None	None	None	None	None
m54284U_200901_184453/142084146/ccs	ACATTGGCAATCCGTCCTGCTTTG	mm10	chr13	74752627	74752185	-	1	443	39426	300340	ENSMUSG00000021585.10	ENCODEMT000300340	Cast	ENCODEMT000300340	Known	Genomic	None	None	None	None	None	None
m54284U_200831_121835/75563236/ccs	CGACACACAAGGTACATGGGCATC	mm10	chr14	70319916	70319652	-	1	265	42066	300385	ENSMUSG00000022094.15	ENCODEMT000300385	Slc39a14	ENCODEMT000300385	Known	Genomic	None	None	None	None	None	None
m54284U_200901_184453/157352452/ccs	GCCAAGACAGCCATGCCGAACGTC	mm10	chr10	79938752	79938999	+	1	248	30896	300386	ENSMUSG00000019564.12	ENCODEMT000300386	Arid3a	ENCODEMT000300386	Known	Genomic	None	None	None	None	None	None
m54284U_200831_121835/174262363/ccs	ACAGCAGACGACTGGATGCTTGGG	mm10	chr11	60169886	60168236	-	1	1645	74192	300387	ENCODEMG000074192	ENCODEMT000300387	ENCODEMG000074192	ENCODEMT000300387	Antisense	Antisense	None	None	None	None	None	None
m54284U_200831_121835/123340273/ccs	AGTACAAGATTGGCTCATTCATGG	mm10	chr2	44988677	44987121	-	1	1557	4474	300388	ENSMUSG00000026872.17	ENCODEMT000300388	Zeb2	ENCODEMT000300388	Known	Genomic	None	None	None	None	None	None
m54284U_200901_184453/60295177/ccs	CAATGGAACTAAGGTCGTTCAACA	mm10	chr1	73991515	73989886	-	1	1807	1190	300347	ENSMUSG00000055322.15	ENCODEMT000300347	Tns1	ENCODEMT000300347	Known	Genomic	None	None	None	None	None	None
m54284U_200831_121835/80282724/ccs	CCTCCTGACCGTGAGAAATTTCTC	mm10	chr16	56178984	56188889	+	7	1163	45518	300389	ENSMUSG00000052917.15	ENCODEMT000300389	Senp7	ENCODEMT000300389	Known	ISM	Suffix	None	None	None	None	None
m54284U_200901_184453/143328883/ccs	ACACAGAACTGGCATAGTGGGTTC	mm10	chr15	67158873	67158753	-	1	121	43427	300380	ENSMUSG00000013846.10	ENCODEMT000300380	St3gal1	ENCODEMT000300380	Known	Genomic	None	None	None	None	None	None
m54284U_200831_121835/173147804/ccs	CATACCAACATACCAAGAGGTTGA	mm10	chr3	88503298	88503045	-	1	263	8500	300274	ENSMUSG00000028063.15	ENCODEMT000300274	Lmna	ENCODEMT000300274	Known	Genomic	None	None	None	None	None	None
m54284U_200831_121835/35192974/ccs	ATTGAGGAATTGGCTCATTCATGG	mm10	chr5	76974712	76987998	+	9	867	14384	300181	ENSMUSG00000036323.14	ENCODEMT000300181	Srp72	ENCODEMT000300181	Known	ISM	Prefix	None	None	None	None	None
m54284U_200901_184453/7145524/ccs	AACTCACCGATGAATCCGAACGTC	mm10	chr13	74752627	74752284	-	1	344	39426	300340	ENSMUSG00000021585.10	ENCODEMT000300340	Cast	ENCODEMT000300340	Known	Genomic	None	None	None	None	None	None
m54284U_200901_184453/105579258/ccs	AGAGTCAAAAGAGATCACTTACGA	mm10	chr19	41912021	41918523	+	4	1540	50861	133303	ENSMUSG00000011752.7	ENSMUST00000011896.7	Pgam1	Pgam1-201	Known	Known	None	None	None	None	None	None
m54284U_200831_121835/39978757/ccs	TGAAGAGAAAACATCGAAACGATA	mm10	chr1	73991933	73989886	-	1	2225	1190	300347	ENSMUSG00000055322.15	ENCODEMT000300347	Tns1	ENCODEMT000300347	Known	Genomic	None	None	None	None	None	None
m54284U_200831_121835/52888914/ccs	GACAGTGCGCCACATATTCCGATC	mm10	chr18	69573152	69573652	+	1	501	49537	300382	ENSMUSG00000053477.17	ENCODEMT000300382	Tcf4	ENCODEMT000300382	Known	Genomic	None	None	None	None	None	None
m54284U_200831_121835/178325158/ccs	ACACAGAAGACAGTGCGCTTATAG	mm10	chr3	88503298	88503045	-	1	263	8500	300274	ENSMUSG00000028063.15	ENCODEMT000300274	Lmna	ENCODEMT000300274	Known	Genomic	None	None	None	None	None	None
m54284U_200901_184453/117047858/ccs	GCTAACGAGACTAGTAGGGTAGCG	mm10	chr19	41912075	41914798	+	1	2789	50861	300197	ENSMUSG00000011752.7	ENCODEMT000300197	Pgam1	ENCODEMT000300197	Known	Genomic	None	None	None	None	None	None
m54284U_200831_121835/44042441/ccs	AGAGTCAACAATGGAAATAAGCTC	mm10	chr5	76974712	76998323	+	19	1982	14384	37546	ENSMUSG00000036323.14	ENSMUST00000101087.9	Srp72	Srp72-201	Known	Known	None	None	None	None	None	None
m54284U_200901_184453/28313512/ccs	AAGGACACAACCGAGAGTCCGTAG	mm10	chr4	101651722	101652310	+	1	589	11500	300384	ENSMUSG00000035212.14	ENCODEMT000300384	Leprot	ENCODEMT000300384	Known	Genomic	None	None	None	None	None	None
m54284U_200901_184453/20775118/ccs	CTGGCATACTGGCATAATTCATGG	mm10	chr13	74753823	74752570	-	1	1254	39426	300340	ENSMUSG00000021585.10	ENCODEMT000300340	Cast	ENCODEMT000300340	Known	Genomic	None	None	None	None	None	None
m54284U_200831_121835/171835959/ccs	GCGAGTAACGCATACAACGTTAAC	mm10	chr15	67159925	67159733	-	1	193	43427	300390	ENSMUSG00000013846.10	ENCODEMT000300390	St3gal1	ENCODEMT000300390	Known	Genomic	None	None	None	None	None	None
m54284U_200901_184453/124387553/ccs	AATGTTGCGGTGCGAAGTCATATG	mm10	chr3	88503224	88503045	-	1	189	8500	300274	ENSMUSG00000028063.15	ENCODEMT000300274	Lmna	ENCODEMT000300274	Known	Genomic	None	None	None	None	None	None
m54284U_200901_184453/166594722/ccs	CAAGACTACACCTTACAAACGATA	mm10	chr19	41912021	41918658	+	4	1675	50861	133303	ENSMUSG00000011752.7	ENSMUST00000011896.7	Pgam1	Pgam1-201	Known	Known	None	None	None	None	None	None
m54284U_200901_184453/23530116/ccs	ACCACTGTCCTCTATCATCCGCGA	mm10	chr2	44994574	44987121	-	2	2092	4474	300356	ENSMUSG00000026872.17	ENCODEMT000300356	Zeb2	ENCODEMT000300356	Known	ISM	Suffix	None	None	None	None	None
m54284U_200901_184453/148046734/ccs	AGATCGCAACAGATTCCATGATCA	mm10	chr18	69573307	69574079	+	1	787	49537	300391	ENSMUSG00000053477.17	ENCODEMT000300391	Tcf4	ENCODEMT000300391	Known	Genomic	None	None	None	None	None	None
m54284U_200901_184453/10224262/ccs	ACAAGCTACAATGGAAGTCCGTAG	mm10	chr10	79941117	79941546	+	1	430	30896	300392	ENSMUSG00000019564.12	ENCODEMT000300392	Arid3a	ENCODEMT000300392	Known	Genomic	None	None	None	None	None	None
m54284U_200901_184453/153551833/ccs	CTGTAGCCAACCGAGAATATTGGC	mm10	chr12	84787939	84785213	-	6	828	36514	300393	ENSMUSG00000002020.15	ENCODEMT000300393	Ltbp2	ENCODEMT000300393	Known	ISM	Both	None	None	None	None	None
m54284U_200831_121835/23464457/ccs	AGAGTCAAAAGAGATCCGTTCGAG	mm10	chr13	74752943	74752584	-	1	360	39426	300340	ENSMUSG00000021585.10	ENCODEMT000300340	Cast	ENCODEMT000300340	Known	Genomic	None	None	None	None	None	None
m54284U_200901_184453/29951685/ccs	TGGTGGTAACGCTCGAGCACTGAC	mm10	chr4	101653707	101654014	+	1	308	11500	300394	ENSMUSG00000035212.14	ENCODEMT000300394	Leprot	ENCODEMT000300394	Known	Genomic	None	None	None	None	None	None
m54284U_200901_184453/51381543/ccs	GCCACATATATCAGCATCTATTAC	mm10	chr16	56180525	56188889	+	5	973	45518	117948	ENSMUSG00000052917.15	ENSMUST00000200714.3	Senp7	Senp7-204	Known	Known	None	None	None	None	None	None
m54284U_200831_121835/87163036/ccs	AATCCGTCCATACCAAGCTTATAG	mm10	chr3	88503299	88503048	-	1	261	8500	300274	ENSMUSG00000028063.15	ENCODEMT000300274	Lmna	ENCODEMT000300274	Known	Genomic	None	None	None	None	None	None
m54284U_200831_121835/174784516/ccs	TGGTGGTATCCGTCTAGCTGCATG	mm10	chr14	70322376	70322279	-	1	98	42066	300395	ENSMUSG00000022094.15	ENCODEMT000300395	Slc39a14	ENCODEMT000300395	Known	Genomic	None	None	None	None	None	None
m54284U_200831_121835/119341556/ccs	GTACGCAACCAGTTCAACGCCGGC	mm10	chr5	76974724	76996677	+	17	1673	14384	300169	ENSMUSG00000036323.14	ENCODEMT000300169	Srp72	ENCODEMT000300169	Known	ISM	Both	None	None	None	None	None
m54284U_200831_121835/33950305/ccs	AACTCACCACACGACCCGAACGTC	mm10	chr19	41912021	41917811	+	4	828	50861	133303	ENSMUSG00000011752.7	ENSMUST00000011896.7	Pgam1	Pgam1-201	Known	Known	None	None	None	None	None	None
m54284U_200901_184453/48498697/ccs	CAACCACACATCAAGTATAAGCTC	mm10	chr2	44994697	44987121	-	2	2215	4474	300356	ENSMUSG00000026872.17	ENCODEMT000300356	Zeb2	ENCODEMT000300356	Known	ISM	Suffix	None	None	None	None	None
m54284U_200831_121835/140576366/ccs	CCAGTTCAAGAGTCAATCTTAATC	mm10	chr15	67160881	67160535	-	1	347	43427	300396	ENSMUSG00000013846.10	ENCODEMT000300396	St3gal1	ENCODEMT000300396	Known	Genomic	None	None	None	None	None	None
m54284U_200831_121835/42010493/ccs	AGCCATGCACTATGCAGCCTGCAA	mm10	chr19	41912021	41918665	+	4	1682	50861	133303	ENSMUSG00000011752.7	ENSMUST00000011896.7	Pgam1	Pgam1-201	Known	Known	None	None	None	None	None	None
m54284U_200901_184453/26479305/ccs	ATTGGCTCTGGCTTCAGTTTGTGA	mm10	chr3	88503303	88503098	-	1	215	8500	300274	ENSMUSG00000028063.15	ENCODEMT000300274	Lmna	ENCODEMT000300274	Known	Genomic	None	None	None	None	None	None
m54284U_200901_184453/166725388/ccs	ATCATTCCACAAGCTAACGCCGGC	mm10	chr11	60168826	60169097	+	1	272	33139	300397	ENSMUSG00000062115.15	ENCODEMT000300397	Rai1	ENCODEMT000300397	Known	Genomic	None	None	None	None	None	None
m54284U_200831_121835/40304849/ccs	CTGGCATAGATGAATCGTCATATG	mm10	chr16	56180651	56180892	+	1	242	45518	300398	ENSMUSG00000052917.15	ENCODEMT000300398	Senp7	ENCODEMT000300398	Known	Genomic	None	None	None	None	None	None
m54284U_200901_184453/23136491/ccs	GCCACATATATCAGCATCTATTAC	mm10	chr13	74752981	74752655	-	1	327	39426	300399	ENSMUSG00000021585.10	ENCODEMT000300399	Cast	ENCODEMT000300399	Known	Genomic	None	None	None	None	None	None
m54284U_200901_184453/36438887/ccs	ATCATTCCGCTAACGAATTCATGG	mm10	chr5	76974712	76987998	+	9	867	14384	300181	ENSMUSG00000036323.14	ENCODEMT000300181	Srp72	ENCODEMT000300181	Known	ISM	Prefix	None	None	None	None	None
m54284U_200831_121835/158270000/ccs	AGATCGCAACAGATTCCATGATCA	mm10	chr18	69573221	69574079	+	1	787	49537	300391	ENSMUSG00000053477.17	ENCODEMT000300391	Tcf4	ENCODEMT000300391	Known	Genomic	None	None	None	None	None	None
m54284U_200831_121835/44368151/ccs	TCTTCACAAACGTGATATTCATGG	mm10	chr19	41912021	41918658	+	4	1675	50861	133303	ENSMUSG00000011752.7	ENSMUST00000011896.7	Pgam1	Pgam1-201	Known	Known	None	None	None	None	None	None
m54284U_200901_184453/124912212/ccs	ATTGGCTCAGTACAAGTACGGTTA	mm10	chr2	44994572	44987121	-	2	2090	4474	300356	ENSMUSG00000026872.17	ENCODEMT000300356	Zeb2	ENCODEMT000300356	Known	ISM	Suffix	None	None	None	None	None
m54284U_200901_184453/173148154/ccs	CCATCCTCATCATTCCGCTTATAG	mm10	chr12	84789189	84785231	-	7	1072	36514	300400	ENSMUSG00000002020.15	ENCODEMT000300400	Ltbp2	ENCODEMT000300400	Known	ISM	Both	None	None	None	None	None
m54284U_200901_184453/169148493/ccs	AGTCACTAGAGTTAGCCTGCTTTG	mm10	chr4	101654995	101655592	+	1	598	11500	300401	ENSMUSG00000035212.14	ENCODEMT000300401	Leprot	ENCODEMT000300401	Known	Genomic	None	None	None	None	None	None
m54284U_200901_184453/19532093/ccs	CAAGACTACACCTTACAAACGATA	mm10	chr19	41912021	41918658	+	4	1675	50861	133303	ENSMUSG00000011752.7	ENSMUST00000011896.7	Pgam1	Pgam1-201	Known	Known	None	None	None	None	None	None
m54284U_200831_121835/61800914/ccs	TCCGTCTACATCAAGTGTTCAACA	mm10	chr10	79942560	79942708	+	1	149	30896	300402	ENSMUSG00000019564.12	ENCODEMT000300402	Arid3a	ENCODEMT000300402	Known	Genomic	None	None	None	None	None	None
m54284U_200831_121835/78119763/ccs	CCGAAGTAACACGACCGTTCAACA	mm10	chr14	70323142	70323655	+	1	520	74193	300403	ENCODEMG000074193	ENCODEMT000300403	ENCODEMG000074193	ENCODEMT000300403	Antisense	Antisense	None	None	None	None	None	None
m54284U_200901_184453/156699257/ccs	AAGGTACAGCCACATAGTTTGTGA	mm10	chr15	67160887	67160536	-	1	352	43427	300396	ENSMUSG00000013846.10	ENCODEMT000300396	St3gal1	ENCODEMT000300396	Known	Genomic	None	None	None	None	None	None
m54284U_200901_184453/52625814/ccs	AAGAGATCTCTTCACATGCGATCG	mm10	chr18	69573589	69573997	+	1	323	49537	300391	ENSMUSG00000053477.17	ENCODEMT000300391	Tcf4	ENCODEMT000300391	Known	Genomic	None	None	None	None	None	None
m54284U_200901_184453/9765956/ccs	CACCTTACATCCTGTATTACCTCG	mm10	chr2	44988607	44987124	-	1	1719	4474	300388	ENSMUSG00000026872.17	ENCODEMT000300388	Zeb2	ENCODEMT000300388	Known	Genomic	None	None	None	None	None	None
m54284U_200901_184453/25954877/ccs	GCGAGTAAACAAGCTATTCATCGC	mm10	chr3	88503342	88504015	+	1	682	74194	300404	ENCODEMG000074194	ENCODEMT000300404	ENCODEMG000074194	ENCODEMT000300404	Antisense	Antisense	None	None	None	None	None	None
m54284U_200901_184453/127470274/ccs	ATCATTCCGCTAACGAATTCATGG	mm10	chr5	76974716	76997478	+	18	1719	14384	300178	ENSMUSG00000036323.14	ENCODEMT000300178	Srp72	ENCODEMT000300178	Known	ISM	Prefix	None	None	None	None	None
m54284U_200831_121835/124192128/ccs	AAGAGATCCCGTGAGAACGTTAAC	mm10	chr11	60169395	60169880	+	1	486	33139	300405	ENSMUSG00000062115.15	ENCODEMT000300405	Rai1	ENCODEMT000300405	Known	Genomic	None	None	None	None	None	None
m54284U_200831_121835/174130309/ccs	ATGCCTAAAGTCACTAGTTCAACA	mm10	chr4	101655317	101657408	+	1	2092	11500	300401	ENSMUSG00000035212.14	ENCODEMT000300401	Leprot	ENCODEMT000300401	Known	Genomic	None	None	None	None	None	None
m54284U_200901_184453/115346145/ccs	CAAGGAGCATAGCGACTACGGTTA	mm10	chr13	74754764	74752627	-	1	2110	39426	300399	ENSMUSG00000021585.10	ENCODEMT000300399	Cast	ENCODEMT000300399	Known	Genomic	None	None	None	None	None	None
m54284U_200901_184453/46596143/ccs	AAGAGATCTCTTCACATGCGATCG	mm10	chr19	41912021	41915813	+	2	375	50861	133305	ENSMUSG00000011752.7	ENSMUST00000235468.1	Pgam1	Pgam1-202	Known	Known	None	None	None	None	None	None
m54284U_200901_184453/28052124/ccs	GTGTTCTACATACCAATTCGCTAC	mm10	chr16	56180804	56181774	+	1	898	45518	300398	ENSMUSG00000052917.15	ENCODEMT000300398	Senp7	ENCODEMT000300398	Known	Genomic	None	None	None	None	None	None
m54284U_200831_121835/45482960/ccs	CAGATCTGGAGTTAGCCGAACGTC	mm10	chr15	67160563	67160892	+	1	321	74195	300406	ENCODEMG000074195	ENCODEMT000300406	ENCODEMG000074195	ENCODEMT000300406	Antisense	Antisense	None	None	None	None	None	None
m54284U_200831_121835/54133165/ccs	ATGCCTAAAGTCACTAGTTCAACA	mm10	chr4	101655317	101657401	+	1	2085	11500	300401	ENSMUSG00000035212.14	ENCODEMT000300401	Leprot	ENCODEMT000300401	Known	Genomic	None	None	None	None	None	None
m54284U_200831_121835/108792202/ccs	ATTGAGGAATTGGCTCATTCATGG	mm10	chr13	74754795	74752858	-	1	1910	39426	300399	ENSMUSG00000021585.10	ENCODEMT000300399	Cast	ENCODEMT000300399	Known	Genomic	None	None	None	None	None	None
m54284U_200901_184453/144902872/ccs	AATCCGTCCAAGACTACGTTCGAG	mm10	chr5	76974724	76996689	+	17	1685	14384	300169	ENSMUSG00000036323.14	ENCODEMT000300169	Srp72	ENCODEMT000300169	Known	ISM	Both	None	None	None	None	None
m54284U_200831_121835/13633213/ccs	GCCACATATATCAGCATCTATTAC	mm10	chr2	44996439	44987124	-	3	2625	4474	300375	ENSMUSG00000026872.17	ENCODEMT000300375	Zeb2	ENCODEMT000300375	Known	ISM	Suffix	None	None	None	None	None
m54284U_200901_184453/103352860/ccs	GCTAACGAAGATCGCAATATTGGC	mm10	chr19	41912021	41915932	+	2	494	50861	133305	ENSMUSG00000011752.7	ENSMUST00000235468.1	Pgam1	Pgam1-202	Known	Known	None	None	None	None	None	None
m54284U_200901_184453/120457172/ccs	CGCATACAAGATGTACATCTATAA	mm10	chr18	69574134	69575255	+	1	1122	49537	300407	ENSMUSG00000053477.17	ENCODEMT000300407	Tcf4	ENCODEMT000300407	Known	Genomic	None	None	None	None	None	None
m54284U_200831_121835/25954719/ccs	CCATCCTCCGCTGATCGTGGGTTC	mm10	chr16	56181071	56181247	+	1	177	45518	300408	ENSMUSG00000052917.15	ENCODEMT000300408	Senp7	ENCODEMT000300408	Known	Genomic	None	None	None	None	None	None
m54284U_200831_121835/115737952/ccs	CATCAAGTCATACCAATGGCGCGC	mm10	chr13	74753511	74752858	-	1	626	39426	300399	ENSMUSG00000021585.10	ENCODEMT000300399	Cast	ENCODEMT000300399	Known	Genomic	None	None	None	None	None	None
m54284U_200901_184453/50922431/ccs	GATGAATCAGTGGTCAGAATAATG	mm10	chr2	44988293	44987125	-	1	1404	4474	300388	ENSMUSG00000026872.17	ENCODEMT000300388	Zeb2	ENCODEMT000300388	Known	Genomic	None	None	None	None	None	None
m54284U_200901_184453/111608662/ccs	AAGACGGAACGTATCACTGCTTTG	mm10	chr12	84786469	84785266	-	4	640	36514	300409	ENSMUSG00000002020.15	ENCODEMT000300409	Ltbp2	ENCODEMT000300409	Known	ISM	Both	None	None	None	None	None
m54284U_200901_184453/115739227/ccs	AACAACCAAATGTTGCCTGCTTTG	mm10	chr19	41912021	41917802	+	4	819	50861	133303	ENSMUSG00000011752.7	ENSMUST00000011896.7	Pgam1	Pgam1-201	Known	Known	None	None	None	None	None	None
m54284U_200831_121835/13567061/ccs	GCTAACGAGACAGTGCTATTTAAG	mm10	chr14	70324259	70323142	-	1	1118	42066	300410	ENSMUSG00000022094.15	ENCODEMT000300410	Slc39a14	ENCODEMT000300410	Known	Genomic	None	None	None	None	None	None
m54284U_200831_121835/56363403/ccs	GCTAACGAAGATCGCATGTCTGAA	mm10	chr4	101656264	101658095	+	2	290	11500	300411	ENSMUSG00000035212.14	ENCODEMT000300411	Leprot	ENCODEMT000300411	Known	ISM	Suffix	None	None	None	None	None
m54284U_200831_121835/6359533/ccs	GTACGCAAGAGCTGAAGACCTTTC	mm10	chr16	56181054	56182295	+	1	1063	45518	300408	ENSMUSG00000052917.15	ENCODEMT000300408	Senp7	ENCODEMT000300408	Known	Genomic	None	None	None	None	None	None
m54284U_200901_184453/175442139/ccs	AACAACCAAATGTTGCACTCGTAA	mm10	chr5	76974712	76982092	+	4	2171	14384	37548	ENSMUSG00000036323.14	ENSMUST00000150661.1	Srp72	Srp72-209	Known	Known	None	None	None	None	None	None
m54284U_200831_121835/64619375/ccs	TCTTCACAGCTCGGTAACGCCGGC	mm10	chr3	88505397	88504729	-	1	669	8500	300413	ENSMUSG00000028063.15	ENCODEMT000300413	Lmna	ENCODEMT000300413	Known	Genomic	None	None	None	None	None	None
m54284U_200901_184453/46991127/ccs	ATAGCGACACAGCAGAGAATAATG	mm10	chr10	79943302	79943714	+	1	413	30896	300412	ENSMUSG00000019564.12	ENCODEMT000300412	Arid3a	ENCODEMT000300412	Known	Genomic	None	None	None	None	None	None
m54284U_200831_121835/50071337/ccs	ACGCTCGACTGGCATAGCCGTGTA	mm10	chr13	74753390	74752858	-	1	505	39426	300399	ENSMUSG00000021585.10	ENCODEMT000300399	Cast	ENCODEMT000300399	Known	Genomic	None	None	None	None	None	None
m54284U_200901_184453/108005884/ccs	CCGTGAGACGACTGGACTAAGGGA	mm10	chr18	69574698	69575963	+	1	1211	49537	300407	ENSMUSG00000053477.17	ENCODEMT000300407	Tcf4	ENCODEMT000300407	Known	Genomic	None	None	None	None	None	None
m54284U_200901_184453/62654234/ccs	CTAAGGTCCCGAAGTAAAACGATA	mm10	chr19	41912023	41918658	+	4	1673	50861	133303	ENSMUSG00000011752.7	ENSMUST00000011896.7	Pgam1	Pgam1-201	Known	Known	None	None	None	None	None	None
m54284U_200901_184453/90702494/ccs	AATCCGTCCAAGACTACGTTCGAG	mm10	chr2	44988616	44987125	-	1	1727	4474	300388	ENSMUSG00000026872.17	ENCODEMT000300388	Zeb2	ENCODEMT000300388	Known	Genomic	None	None	None	None	None	None
m54284U_200901_184453/72352246/ccs	CTCAATGAGTCTGTCACTGTCCCG	mm10	chr11	60171185	60172694	+	1	1519	33139	300414	ENSMUSG00000062115.15	ENCODEMT000300414	Rai1	ENCODEMT000300414	Known	Genomic	None	None	None	None	None	None
m54284U_200831_121835/69992793/ccs	ATTGGCTCGAGCTGAACTTTGGTC	mm10	chr14	70323144	70323711	+	1	512	74193	300403	ENCODEMG000074193	ENCODEMT000300403	ENCODEMG000074193	ENCODEMT000300403	Antisense	Antisense	None	None	None	None	None	None
m54284U_200901_184453/153946936/ccs	ATTGAGGAATTGGCTCATTCATGG	mm10	chr13	74754795	74752858	-	1	1910	39426	300399	ENSMUSG00000021585.10	ENCODEMT000300399	Cast	ENCODEMT000300399	Known	Genomic	None	None	None	None	None	None
m54284U_200831_121835/45286574/ccs	GCGAGTAAACAGCAGATTGTCTTA	mm10	chr16	56181405	56181783	+	1	379	45518	300415	ENSMUSG00000052917.15	ENCODEMT000300415	Senp7	ENCODEMT000300415	Known	Genomic	None	None	None	None	None	None
m54284U_200901_184453/71370204/ccs	ATTGAGGAAAGAGATCTCTATTAC	mm10	chr14	70326652	70323362	-	1	3736	42066	300410	ENSMUSG00000022094.15	ENCODEMT000300410	Slc39a14	ENCODEMT000300410	Known	Genomic	None	None	None	None	None	None
m54284U_200831_121835/167511865/ccs	GGAGAACACTGGCATAGTGGGTTC	mm10	chr18	69574814	69575910	+	1	1042	49537	300407	ENSMUSG00000053477.17	ENCODEMT000300407	Tcf4	ENCODEMT000300407	Known	Genomic	None	None	None	None	None	None
m54284U_200901_184453/125501485/ccs	CTAAGGTCCCGAAGTAAAACGATA	mm10	chr19	41912023	41918658	+	4	1673	50861	133303	ENSMUSG00000011752.7	ENSMUST00000011896.7	Pgam1	Pgam1-201	Known	Known	None	None	None	None	None	None
m54284U_200901_184453/158665149/ccs	ATCCTGTAAACCGAGATTACCTCG	mm10	chr5	76974717	76997566	+	18	1806	14384	300178	ENSMUSG00000036323.14	ENCODEMT000300178	Srp72	ENCODEMT000300178	Known	ISM	Prefix	None	None	None	None	None
m54284U_200901_184453/157943841/ccs	TGAAGAGAAAACATCGAAACGATA	mm10	chr2	44997251	44987125	-	3	3436	4474	300375	ENSMUSG00000026872.17	ENCODEMT000300375	Zeb2	ENCODEMT000300375	Known	ISM	Suffix	None	None	None	None	None
m54284U_200831_121835/13632283/ccs	AAGACGGAACGTATCAACTCGTAA	mm10	chr13	74753096	74752865	-	1	204	39426	300399	ENSMUSG00000021585.10	ENCODEMT000300399	Cast	ENCODEMT000300399	Known	Genomic	None	None	None	None	None	None
m54284U_200831_121835/6161321/ccs	GGTGCGAAGAATCTGAATCATGCA	mm10	chr12	84788095	84785272	-	6	762	36514	300393	ENSMUSG00000002020.15	ENCODEMT000300393	Ltbp2	ENCODEMT000300393	Known	ISM	Both	None	None	None	None	None
m54284U_200901_184453/113509257/ccs	CAAGGAGCATAGCGACTACGGTTA	mm10	chr14	70324324	70323364	-	1	1406	42066	300410	ENSMUSG00000022094.15	ENCODEMT000300410	Slc39a14	ENCODEMT000300410	Known	Genomic	None	None	None	None	None	None
m54284U_200831_121835/66128217/ccs	AACAACCATATCAGCAATAAGCTC	mm10	chr19	41912023	41918654	+	4	1669	50861	133303	ENSMUSG00000011752.7	ENSMUST00000011896.7	Pgam1	Pgam1-201	Known	Known	None	None	None	None	None	None
m54284U_200831_121835/145294312/ccs	ATCCTGTAACCACTGTTACGGTTA	mm10	chr18	69574947	69575292	+	1	291	49537	300407	ENSMUSG00000053477.17	ENCODEMT000300407	Tcf4	ENCODEMT000300407	Known	Genomic	None	None	None	None	None	None
m54284U_200831_121835/35062216/ccs	ACACAGAAGACAGTGCTTATTCTG	mm10	chr5	76974714	76998760	+	19	2417	14384	37546	ENSMUSG00000036323.14	ENSMUST00000101087.9	Srp72	Srp72-201	Known	Known	None	None	None	None	None	None
m54284U_200831_121835/80480434/ccs	CCATCCTCCATACCAACACAATTG	mm10	chr11	60171278	60171473	+	1	196	33139	300414	ENSMUSG00000062115.15	ENCODEMT000300414	Rai1	ENCODEMT000300414	Known	Genomic	None	None	None	None	None	None
m54284U_200901_184453/130287413/ccs	AACGTGATTATCAGCAGTTACGTA	mm10	chr3	88512610	88512183	-	1	434	74196	300416	ENCODEMG000074196	ENCODEMT000300416	ENCODEMG000074196	ENCODEMT000300416	Intergenic	Intergenic	None	None	None	None	None	None
m54284U_200831_121835/28442748/ccs	ATTGGCTCTGGCTTCAGTTTGTGA	mm10	chr10	79945067	79943959	-	1	1109	74197	300417	ENCODEMG000074197	ENCODEMT000300417	ENCODEMG000074197	ENCODEMT000300417	Antisense	Antisense	None	None	None	None	None	None
m54284U_200901_184453/167053326/ccs	GAGCTGAACCATCCTCACGGACTC	mm10	chr2	44987695	44987452	-	1	479	4474	300388	ENSMUSG00000026872.17	ENCODEMT000300388	Zeb2	ENCODEMT000300388	Known	Genomic	None	None	None	None	None	None
m54284U_200831_121835/56494811/ccs	CTGGCATACTGGCATATATAGTCG	mm10	chr14	70323814	70323427	-	1	833	42066	300410	ENSMUSG00000022094.15	ENCODEMT000300410	Slc39a14	ENCODEMT000300410	Known	Genomic	None	None	None	None	None	None
m54284U_200901_184453/135005866/ccs	AGTCACTAGAGTTAGCCTGCTTTG	mm10	chr19	41912023	41917802	+	4	817	50861	133303	ENSMUSG00000011752.7	ENSMUST00000011896.7	Pgam1	Pgam1-201	Known	Known	None	None	None	None	None	None
m54284U_200831_121835/146605028/ccs	AACTCACCGATGAATCTTCGCTAC	mm10	chr16	56181425	56181783	+	1	201	45518	300415	ENSMUSG00000052917.15	ENCODEMT000300415	Senp7	ENCODEMT000300415	Known	Genomic	None	None	None	None	None	None
m54284U_200901_184453/168297236/ccs	CCTCCTGACCGTGAGAATATTGGC	mm10	chr12	84785933	84785486	-	2	375	36514	300372	ENSMUSG00000002020.15	ENCODEMT000300372	Ltbp2	ENCODEMT000300372	Known	ISM	Both	None	None	None	None	None
m54284U_200901_184453/61802129/ccs	GTCTGTCAGATGAATCTGGTATAC	mm10	chr5	76974714	76998338	+	19	1995	14384	37546	ENSMUSG00000036323.14	ENSMUST00000101087.9	Srp72	Srp72-201	Known	Known	None	None	None	None	None	None
m54284U_200831_121835/83494779/ccs	CTCAATGAGTCTGTCACTGTCCCG	mm10	chr11	60171278	60172694	+	1	1426	33139	300414	ENSMUSG00000062115.15	ENCODEMT000300414	Rai1	ENCODEMT000300414	Known	Genomic	None	None	None	None	None	None
m54284U_200901_184453/99158167/ccs	CAATGGAAATAGCGACCGTCTAGG	mm10	chr4	101656620	101657401	+	1	782	11500	300418	ENSMUSG00000035212.14	ENCODEMT000300418	Leprot	ENCODEMT000300418	Known	Genomic	None	None	None	None	None	None
m54284U_200901_184453/33229433/ccs	CTGGCATACTGGCATATATAGTCG	mm10	chr14	70326148	70323427	-	1	3167	42066	300410	ENSMUSG00000022094.15	ENCODEMT000300410	Slc39a14	ENCODEMT000300410	Known	Genomic	None	None	None	None	None	None
m54284U_200901_184453/48366048/ccs	CCTAATCCAAGGTACAATAAGCTC	mm10	chr2	44987585	44987456	-	1	365	4474	300388	ENSMUSG00000026872.17	ENCODEMT000300388	Zeb2	ENCODEMT000300388	Known	Genomic	None	None	None	None	None	None
m54284U_200901_184453/42470029/ccs	GTCTGTCAGATGAATCTGGTATAC	mm10	chr19	41912024	41918663	+	4	1677	50861	133303	ENSMUSG00000011752.7	ENSMUST00000011896.7	Pgam1	Pgam1-201	Known	Known	None	None	None	None	None	None
m54284U_200831_121835/105776024/ccs	CCGTGAGATCTTCACAACGCCGGC	mm10	chr18	69575304	69576107	+	1	804	49537	300419	ENSMUSG00000053477.17	ENCODEMT000300419	Tcf4	ENCODEMT000300419	Known	Genomic	None	None	None	None	None	None
m54284U_200901_184453/136250483/ccs	GTCGTAGATCCGTCTATGCGATCG	mm10	chr15	67162061	67160650	-	1	1412	43427	300396	ENSMUSG00000013846.10	ENCODEMT000300396	St3gal1	ENCODEMT000300396	Known	Genomic	None	None	None	None	None	None
m54284U_200831_121835/95618267/ccs	ACCACTGTCACCTTACTCTATTAC	mm10	chr13	74798689	74752893	-	3	1584	39426	300420	ENSMUSG00000021585.10	ENCODEMT000300420	Cast	ENCODEMT000300420	Known	ISM	Both	None	None	None	None	None
m54284U_200901_184453/102763023/ccs	GCCACATAAGAGTCAACTGTCCCG	mm10	chr11	60171278	60171473	+	1	196	33139	300414	ENSMUSG00000062115.15	ENCODEMT000300414	Rai1	ENCODEMT000300414	Known	Genomic	None	None	None	None	None	None
m54284U_200901_184453/114624478/ccs	GTACGCAACTCAATGAGTCCGTAG	mm10	chr14	70323531	70323546	-	1	431	42066	300410	ENSMUSG00000022094.15	ENCODEMT000300410	Slc39a14	ENCODEMT000300410	Known	Genomic	None	None	None	None	None	None
m54284U_200831_121835/89063831/ccs	GACTAGTAAAGGTACATGGCGCGC	mm10	chr2	44987688	44987491	-	1	433	4474	300388	ENSMUSG00000026872.17	ENCODEMT000300388	Zeb2	ENCODEMT000300388	Known	Genomic	None	None	None	None	None	None
m54284U_200831_121835/100335791/ccs	GATGAATCCACCTTACGGTTCTTC	mm10	chr16	56182738	56183014	+	1	277	45518	300421	ENSMUSG00000052917.15	ENCODEMT000300421	Senp7	ENCODEMT000300421	Known	Genomic	None	None	None	None	None	None
m54284U_200831_121835/128189055/ccs	TGAAGAGAAAACATCGAAACGATA	mm10	chr1	73991933	73989886	-	1	2225	1190	300347	ENSMUSG00000055322.15	ENCODEMT000300347	Tns1	ENCODEMT000300347	Known	Genomic	None	None	None	None	None	None
m54284U_200901_184453/111346031/ccs	CCGTGAGATCTTCACAACGCCGGC	mm10	chr19	41912025	41918658	+	4	1671	50861	133303	ENSMUSG00000011752.7	ENSMUST00000011896.7	Pgam1	Pgam1-201	Known	Known	None	None	None	None	None	None
m54284U_200901_184453/110430736/ccs	AATGTTGCGGTGCGAATGGCGCGC	mm10	chr5	76974726	76996680	+	17	1674	14384	300169	ENSMUSG00000036323.14	ENCODEMT000300169	Srp72	ENCODEMT000300169	Known	ISM	Both	None	None	None	None	None
m54284U_200831_121835/123931164/ccs	AAGAGATCACACGACCATATTGGC	mm10	chr12	84785997	84785494	-	2	431	36514	300372	ENSMUSG00000002020.15	ENCODEMT000300372	Ltbp2	ENCODEMT000300372	Known	ISM	Both	None	None	None	None	None
m54284U_200831_121835/63307872/ccs	TGAAGAGACCGTGAGAGAGCACAA	mm10	chr4	101656647	101657395	+	1	424	11500	300418	ENSMUSG00000035212.14	ENCODEMT000300418	Leprot	ENCODEMT000300418	Known	Genomic	None	None	None	None	None	None
m54284U_200901_184453/72353344/ccs	AATGTTGCAAGACGGAGTCATATG	mm10	chr11	60171524	60171785	+	1	272	33139	300414	ENSMUSG00000062115.15	ENCODEMT000300414	Rai1	ENCODEMT000300414	Known	Genomic	None	None	None	None	None	None
m54284U_200831_121835/164693440/ccs	ACGCTCGACTGGCATAGCCGTGTA	mm10	chr3	88517120	88517604	+	1	485	74198	300422	ENCODEMG000074198	ENCODEMT000300422	ENCODEMG000074198	ENCODEMT000300422	Intergenic	Intergenic	None	None	None	None	None	None
m54284U_200901_184453/147063161/ccs	CAAGGAGCAGAGTCAAACGCCGGC	mm10	chr2	44988389	44987632	-	1	993	4474	300388	ENSMUSG00000026872.17	ENCODEMT000300388	Zeb2	ENCODEMT000300388	Known	Genomic	None	None	None	None	None	None
m54284U_200831_121835/172032021/ccs	CAAGACTACACCTTACAAACGATA	mm10	chr1	73990156	73989886	-	1	448	1190	300347	ENSMUSG00000055322.15	ENCODEMT000300347	Tns1	ENCODEMT000300347	Known	Genomic	None	None	None	None	None	None
m54284U_200831_121835/27198197/ccs	ACAGCAGAACGTATCATGGGCATC	mm10	chr19	41912031	41917841	+	4	848	50861	133303	ENSMUSG00000011752.7	ENSMUST00000011896.7	Pgam1	Pgam1-201	Known	Known	None	None	None	None	None	None
m54284U_200831_121835/122422136/ccs	AACTCACCAAGGTACAGAATAATG	mm10	chr15	67161886	67161067	-	1	820	43427	300423	ENSMUSG00000013846.10	ENCODEMT000300423	St3gal1	ENCODEMT000300423	Known	Genomic	None	None	None	None	None	None
m54284U_200831_121835/57084523/ccs	TGGTGGTAGCCACATAGTTCAACA	mm10	chr18	69575742	69575345	-	1	398	74199	300424	ENCODEMG000074199	ENCODEMT000300424	ENCODEMG000074199	ENCODEMT000300424	Antisense	Antisense	None	None	None	None	None	None
m54284U_200831_121835/140182773/ccs	CAGCGTTACACCTTACGTCATATG	mm10	chr11	60171547	60171681	+	1	135	33139	300414	ENSMUSG00000062115.15	ENCODEMT000300414	Rai1	ENCODEMT000300414	Known	Genomic	None	None	None	None	None	None
m54284U_200831_121835/7669705/ccs	TTCACGCAGCCAAGACGTTCAACA	mm10	chr5	76974714	76995916	+	16	1651	14384	300425	ENSMUSG00000036323.14	ENCODEMT000300425	Srp72	ENCODEMT000300425	Known	ISM	Prefix	None	None	None	None	None
m54284U_200901_184453/38863873/ccs	CCTCTATCCACTTCGACGTTCGAG	mm10	chr1	73990155	73989886	-	1	447	1190	300347	ENSMUSG00000055322.15	ENCODEMT000300347	Tns1	ENCODEMT000300347	Known	Genomic	None	None	None	None	None	None
m54284U_200901_184453/162529867/ccs	GAGCTGAACCATCCTCTGGTATAC	mm10	chr2	44988688	44987632	-	1	1292	4474	300388	ENSMUSG00000026872.17	ENCODEMT000300388	Zeb2	ENCODEMT000300388	Known	Genomic	None	None	None	None	None	None
m54284U_200901_184453/60295734/ccs	ACAGCAGATTCACGCACTGCTTTG	mm10	chr14	70326732	70324801	-	1	1932	42066	300426	ENSMUSG00000022094.15	ENCODEMT000300426	Slc39a14	ENCODEMT000300426	Known	Genomic	None	None	None	None	None	None
m54284U_200901_184453/58787186/ccs	CCGAAGTAACACGACCGTTCAACA	mm10	chr19	41912031	41918658	+	4	1638	50861	133303	ENSMUSG00000011752.7	ENSMUST00000011896.7	Pgam1	Pgam1-201	Known	Known	None	None	None	None	None	None
m54284U_200831_121835/167970218/ccs	CCGACAACACAAGCTAATTCATGG	mm10	chr12	84806327	84785849	-	19	2265	36514	300427	ENSMUSG00000002020.15	ENCODEMT000300427	Ltbp2	ENCODEMT000300427	Known	ISM	None	None	None	None	None	None
m54284U_200901_184453/66062466/ccs	CTGGCATAAGTACAAGACGCCGGC	mm10	chr16	56184021	56185400	+	1	1380	45518	300428	ENSMUSG00000052917.15	ENCODEMT000300428	Senp7	ENCODEMT000300428	Known	Genomic	None	None	None	None	None	None
m54284U_200901_184453/157944622/ccs	AGATCGCAGTGTTCTACTGCTTTG	mm10	chr11	60171911	60172137	+	1	227	33139	300414	ENSMUSG00000062115.15	ENCODEMT000300414	Rai1	ENCODEMT000300414	Known	Genomic	None	None	None	None	None	None
m54284U_200831_121835/44630073/ccs	GGAGAACAACTATGCAGCTTATAG	mm10	chr10	79945714	79946470	+	1	757	30896	300429	ENSMUSG00000019564.12	ENCODEMT000300429	Arid3a	ENCODEMT000300429	Known	Genomic	None	None	None	None	None	None
m54284U_200901_184453/134809221/ccs	GATAGACACACTTCGATTGTCTTA	mm10	chr1	73990155	73989886	-	1	435	1190	300347	ENSMUSG00000055322.15	ENCODEMT000300347	Tns1	ENCODEMT000300347	Known	Genomic	None	None	None	None	None	None
m54284U_200901_184453/30607439/ccs	CGGATTGCGTGTTCTAGGTTCTTC	mm10	chr3	88521590	88521386	-	1	205	74200	300430	ENCODEMG000074200	ENCODEMT000300430	ENCODEMG000074200	ENCODEMT000300430	Intergenic	Intergenic	None	None	None	None	None	None
m54284U_200901_184453/89587872/ccs	CTGAGCCAAACTCACCAAACGATA	mm10	chr19	41912031	41918658	+	4	1665	50861	133303	ENSMUSG00000011752.7	ENSMUST00000011896.7	Pgam1	Pgam1-201	Known	Known	None	None	None	None	None	None
m54284U_200831_121835/151915243/ccs	CCTCTATCATTGGCTCGTTCAACA	mm10	chr4	101657837	101658663	+	1	835	11500	300431	ENSMUSG00000035212.14	ENCODEMT000300431	Leprot	ENCODEMT000300431	Known	Genomic	None	None	None	None	None	None
m54284U_200901_184453/164824407/ccs	GATGAATCCTGAGCCATGGTATAC	mm10	chr2	44996607	44987632	-	3	2285	4474	300375	ENSMUSG00000026872.17	ENCODEMT000300375	Zeb2	ENCODEMT000300375	Known	ISM	Suffix	None	None	None	None	None
m54284U_200831_121835/16321136/ccs	CACCTTACATCCTGTAGGGTAGCG	mm10	chr11	60172124	60174053	+	1	1930	33139	300414	ENSMUSG00000062115.15	ENCODEMT000300414	Rai1	ENCODEMT000300414	Known	Genomic	None	None	None	None	None	None
m54284U_200831_121835/77922503/ccs	CCGTGAGATCTTCACAACGCCGGC	mm10	chr19	41912031	41918658	+	4	1665	50861	133303	ENSMUSG00000011752.7	ENSMUST00000011896.7	Pgam1	Pgam1-201	Known	Known	None	None	None	None	None	None
m54284U_200831_121835/153880831/ccs	ACCACTGTCACCTTACTCTATTAC	mm10	chr13	74753274	74752865	-	1	382	39426	300399	ENSMUSG00000021585.10	ENCODEMT000300399	Cast	ENCODEMT000300399	Known	Genomic	None	None	None	None	None	None
m54284U_200831_121835/152110902/ccs	AGCCATGCACAAGCTACGTCTAGG	mm10	chr14	70325838	70325128	-	1	711	42066	300426	ENSMUSG00000022094.15	ENCODEMT000300426	Slc39a14	ENCODEMT000300426	Known	Genomic	None	None	None	None	None	None
m54284U_200901_184453/46924990/ccs	GCTAACGAGACTAGTATTACCTCG	mm10	chr2	44988394	44987632	-	1	998	4474	300388	ENSMUSG00000026872.17	ENCODEMT000300388	Zeb2	ENCODEMT000300388	Known	Genomic	None	None	None	None	None	None
m54284U_200831_121835/88015209/ccs	ACAGCAGAACGTATCATGGGCATC	mm10	chr5	76974714	76998312	+	19	1969	14384	37546	ENSMUSG00000036323.14	ENSMUST00000101087.9	Srp72	Srp72-201	Known	Known	None	None	None	None	None	None
m54284U_200831_121835/141560399/ccs	ACTATGCAAACCGAGAATATTGGC	mm10	chr1	73990088	73990933	+	1	846	74201	300432	ENCODEMG000074201	ENCODEMT000300432	ENCODEMG000074201	ENCODEMT000300432	Antisense	Antisense	None	None	None	None	None	None
m54284U_200831_121835/116130586/ccs	CAGCGTTAACACAGAAACTTACGA	mm10	chr16	56185134	56185299	+	1	292	45518	300428	ENSMUSG00000052917.15	ENCODEMT000300428	Senp7	ENCODEMT000300428	Known	Genomic	None	None	None	None	None	None
m54284U_200901_184453/26477728/ccs	AACTCACCGATGAATCTTCGCTAC	mm10	chr18	69576147	69575255	-	1	438	74199	300424	ENCODEMG000074199	ENCODEMT000300424	ENCODEMG000074199	ENCODEMT000300424	Antisense	Antisense	None	None	None	None	None	None
m54284U_200901_184453/140183229/ccs	AGCCATGCACAAGCTACGTCTAGG	mm10	chr14	70325838	70325128	-	1	711	42066	300426	ENSMUSG00000022094.15	ENCODEMT000300426	Slc39a14	ENCODEMT000300426	Known	Genomic	None	None	None	None	None	None
m54284U_200901_184453/2294186/ccs	CACTTCGAATCCTGTATGGCGCGC	mm10	chr4	101658084	101658663	+	1	589	11500	300431	ENSMUSG00000035212.14	ENCODEMT000300431	Leprot	ENCODEMT000300431	Known	Genomic	None	None	None	None	None	None
m54284U_200901_184453/99353759/ccs	GAGCTGAACCATCCTCTGGTATAC	mm10	chr2	44988688	44987632	-	1	1292	4474	300388	ENSMUSG00000026872.17	ENCODEMT000300388	Zeb2	ENCODEMT000300388	Known	Genomic	None	None	None	None	None	None
m54284U_200831_121835/158533729/ccs	CCGACAACACAAGCTATATAGTCG	mm10	chr19	41912033	41917853	+	4	858	50861	133303	ENSMUSG00000011752.7	ENSMUST00000011896.7	Pgam1	Pgam1-201	Known	Known	None	None	None	None	None	None
m54284U_200831_121835/113705973/ccs	ACAGCAGAAATCCGTCGTCATATG	mm10	chr12	84787939	84785974	-	4	387	36514	300433	ENSMUSG00000002020.15	ENCODEMT000300433	Ltbp2	ENCODEMT000300433	Known	ISM	Prefix	None	None	None	None	None
m54284U_200901_184453/172361062/ccs	AACTCACCAACGCTTAGTGGGTTC	mm10	chr11	60172847	60174074	+	1	1228	33139	300434	ENSMUSG00000062115.15	ENCODEMT000300434	Rai1	ENCODEMT000300434	Known	Genomic	None	None	None	None	None	None
m54284U_200831_121835/173737993/ccs	ACAGCAGAACGTATCATGGGCATC	mm10	chr5	76974714	76998312	+	19	1969	14384	37546	ENSMUSG00000036323.14	ENSMUST00000101087.9	Srp72	Srp72-201	Known	Known	None	None	None	None	None	None
m54284U_200901_184453/123732609/ccs	GATAGACAACATTGGCCGCCCGGA	mm10	chr13	74753096	74752876	-	1	193	39426	300399	ENSMUSG00000021585.10	ENCODEMT000300399	Cast	ENCODEMT000300399	Known	Genomic	None	None	None	None	None	None
m54284U_200831_121835/162726404/ccs	CAAGGAGCGCTCGGTAGCTGCATG	mm10	chr14	70327679	70325371	-	1	2309	42066	300426	ENSMUSG00000022094.15	ENCODEMT000300426	Slc39a14	ENCODEMT000300426	Known	Genomic	None	None	None	None	None	None
m54284U_200901_184453/87754303/ccs	TGGTGGTAGCCACATAGTTCAACA	mm10	chr18	69576119	69575255	-	1	410	74199	300424	ENCODEMG000074199	ENCODEMT000300424	ENCODEMG000074199	ENCODEMT000300424	Antisense	Antisense	None	None	None	None	None	None
m54284U_200831_121835/64096966/ccs	AGTCACTAGAGTTAGCCTGCTTTG	mm10	chr16	56186090	56189257	+	2	1129	45518	300435	ENSMUSG00000052917.15	ENCODEMT000300435	Senp7	ENCODEMT000300435	Known	ISM	Suffix	None	None	None	None	None
m54284U_200901_184453/150865524/ccs	AAGGACACGCCACATACTGCTTTG	mm10	chr19	41912034	41917792	+	4	796	50861	133303	ENSMUSG00000011752.7	ENSMUST00000011896.7	Pgam1	Pgam1-201	Known	Known	None	None	None	None	None	None
m54284U_200901_184453/49087383/ccs	AAGAGATCTGGAACAATGGGCATC	mm10	chr10	79948980	79949252	+	1	273	30896	300436	ENSMUSG00000019564.12	ENCODEMT000300436	Arid3a	ENCODEMT000300436	Known	Genomic	None	None	None	None	None	None
m54284U_200831_121835/61997791/ccs	ATCATTCCGACAGTGCGGTTCTTC	mm10	chr3	88524896	88523914	-	1	983	74202	300437	ENCODEMG000074202	ENCODEMT000300437	ENCODEMG000074202	ENCODEMT000300437	Intergenic	Intergenic	None	None	None	None	None	None
m54284U_200831_121835/116262154/ccs	CACCTTACGTACGCAAGTGCTAGC	mm10	chr4	101658144	101659364	+	1	1230	11500	300431	ENSMUSG00000035212.14	ENCODEMT000300431	Leprot	ENCODEMT000300431	Known	Genomic	None	None	None	None	None	None
m54284U_200901_184453/108594033/ccs	CCTAATCCGCGAGTAAACTTACGA	mm10	chr2	44997809	44988127	-	3	2992	4474	300375	ENSMUSG00000026872.17	ENCODEMT000300375	Zeb2	ENCODEMT000300375	Known	ISM	Suffix	None	None	None	None	None
m54284U_200901_184453/42730822/ccs	GAGCTGAACCATCCTCTGGTATAC	mm10	chr5	76974726	76996689	+	17	1683	14384	300169	ENSMUSG00000036323.14	ENCODEMT000300169	Srp72	ENCODEMT000300169	Known	ISM	Both	None	None	None	None	None
m54284U_200901_184453/88473898/ccs	ATCATTCCGACAGTGCGGTTCTTC	mm10	chr14	70325841	70325465	-	1	377	42066	300426	ENSMUSG00000022094.15	ENCODEMT000300426	Slc39a14	ENCODEMT000300426	Known	Genomic	None	None	None	None	None	None
m54284U_200831_121835/136578577/ccs	CTCAATGAAATGTTGCTTCATCGC	mm10	chr11	60172896	60174120	+	1	1072	33139	300434	ENSMUSG00000062115.15	ENCODEMT000300434	Rai1	ENCODEMT000300434	Known	Genomic	None	None	None	None	None	None
m54284U_200901_184453/165676326/ccs	GATGAATCGAGCTGAACGTCTAGG	mm10	chr18	69575632	69576107	+	1	427	49537	300419	ENSMUSG00000053477.17	ENCODEMT000300419	Tcf4	ENCODEMT000300419	Known	Genomic	None	None	None	None	None	None
m54284U_200901_184453/64358610/ccs	AGTCACTAGTCTGTCACCGTTCTA	mm10	chr4	101658359	101658663	+	1	314	11500	300431	ENSMUSG00000035212.14	ENCODEMT000300431	Leprot	ENCODEMT000300431	Known	Genomic	None	None	None	None	None	None
m54284U_200901_184453/118359814/ccs	GCTCGGTACCGACAACGTGGGTTC	mm10	chr15	67162690	67162100	-	1	634	43427	300438	ENSMUSG00000013846.10	ENCODEMT000300438	St3gal1	ENCODEMT000300438	Known	Genomic	None	None	None	None	None	None
m54284U_200831_121835/56033797/ccs	GTCTGTCAGATGAATCTGGTATAC	mm10	chr19	41912034	41918344	+	4	1348	50861	133303	ENSMUSG00000011752.7	ENSMUST00000011896.7	Pgam1	Pgam1-201	Known	Known	None	None	None	None	None	None
m54284U_200831_121835/90178959/ccs	GATGAATCAGTGGTCAGAATAATG	mm10	chr2	44988179	44988192	-	1	223	4474	300388	ENSMUSG00000026872.17	ENCODEMT000300388	Zeb2	ENCODEMT000300388	Known	Genomic	None	None	None	None	None	None
m54284U_200901_184453/97781119/ccs	GCCACATAAGAGTCAACTAAGGGA	mm10	chr14	70326204	70325976	-	1	229	42066	300426	ENSMUSG00000022094.15	ENCODEMT000300426	Slc39a14	ENCODEMT000300426	Known	Genomic	None	None	None	None	None	None
m54284U_200901_184453/43518421/ccs	CTCAATGAAATGTTGCTTCATCGC	mm10	chr11	60172896	60174120	+	1	1072	33139	300434	ENSMUSG00000062115.15	ENCODEMT000300434	Rai1	ENCODEMT000300434	Known	Genomic	None	None	None	None	None	None
m54284U_200831_121835/160497968/ccs	CCGAAGTAAAACATCGTTACCTCG	mm10	chr18	69575881	69579384	+	1	3466	49537	300419	ENSMUSG00000053477.17	ENCODEMT000300419	Tcf4	ENCODEMT000300419	Known	Genomic	None	None	None	None	None	None
m54284U_200831_121835/80153214/ccs	AAGGACACGCCACATACTGCTTTG	mm10	chr5	76974716	76997550	+	17	2001	14384	300439	ENSMUSG00000036323.14	ENCODEMT000300439	Srp72	ENCODEMT000300439	Known	ISM	Prefix	None	None	None	None	None
m54284U_200831_121835/45614288/ccs	CAGATCTGAGATCGCATTACCTCG	mm10	chr4	101658422	101658663	+	1	251	11500	300431	ENSMUSG00000035212.14	ENCODEMT000300431	Leprot	ENCODEMT000300431	Known	Genomic	None	None	None	None	None	None
m54284U_200901_184453/130614157/ccs	CGACACACAACCGAGACATGATCA	mm10	chr1	73995269	73990345	-	5	358	1190	300440	ENSMUSG00000055322.15	ENCODEMT000300440	Tns1	ENCODEMT000300440	Known	ISM	Both	None	None	None	None	None
m54284U_200901_184453/164757725/ccs	CACTTCGAAACGCTTAGGTGGAGC	mm10	chr10	79950335	79950514	+	1	180	30896	300441	ENSMUSG00000019564.12	ENCODEMT000300441	Arid3a	ENCODEMT000300441	Known	Genomic	None	None	None	None	None	None
m54284U_200901_184453/41878710/ccs	CACCTTACATCCTGTAGGGTAGCG	mm10	chr2	44988538	44988208	-	1	566	4474	300388	ENSMUSG00000026872.17	ENCODEMT000300388	Zeb2	ENCODEMT000300388	Known	Genomic	None	None	None	None	None	None
m54284U_200831_121835/87755454/ccs	TGAAGAGAAAACATCGAAACGATA	mm10	chr19	41912034	41918654	+	4	1658	50861	133303	ENSMUSG00000011752.7	ENSMUST00000011896.7	Pgam1	Pgam1-201	Known	Known	None	None	None	None	None	None
m54284U_200831_121835/99092599/ccs	ACAGCAGAACGTATCATGGGCATC	mm10	chr13	74753696	74753202	-	1	495	39426	300442	ENSMUSG00000021585.10	ENCODEMT000300442	Cast	ENCODEMT000300442	Known	Genomic	None	None	None	None	None	None
m54284U_200901_184453/163250757/ccs	GCCAAGACAGCCATGCTTCGCTAC	mm10	chr11	60172931	60174085	+	1	1002	33139	300434	ENSMUSG00000062115.15	ENCODEMT000300434	Rai1	ENCODEMT000300434	Known	Genomic	None	None	None	None	None	None
m54284U_200831_121835/160433124/ccs	GATGAATCCACCTTACAGCGAAAC	mm10	chr18	69575881	69576767	+	1	838	49537	300419	ENSMUSG00000053477.17	ENCODEMT000300419	Tcf4	ENCODEMT000300419	Known	Genomic	None	None	None	None	None	None
m54284U_200901_184453/10683495/ccs	GGTGCGAAGAATCTGAGTTCAACA	mm10	chr3	88525904	88524986	-	1	904	74203	300443	ENCODEMG000074203	ENCODEMT000300443	ENCODEMG000074203	ENCODEMT000300443	Intergenic	Intergenic	None	None	None	None	None	None
m54284U_200901_184453/170657491/ccs	ACATTGGCAACTCACCTGTCTGAA	mm10	chr4	101658422	101658663	+	1	251	11500	300431	ENSMUSG00000035212.14	ENCODEMT000300431	Leprot	ENCODEMT000300431	Known	Genomic	None	None	None	None	None	None
m54284U_200901_184453/38601127/ccs	AAACATCGCCGTGAGACGCCCGGA	mm10	chr14	70326283	70327203	+	1	921	74204	300444	ENCODEMG000074204	ENCODEMT000300444	ENCODEMG000074204	ENCODEMT000300444	Antisense	Antisense	None	None	None	None	None	None
m54284U_200831_121835/82052128/ccs	AACTCACCATCATTCCCCGAGAAA	mm10	chr16	56188696	56189261	+	1	566	45518	300445	ENSMUSG00000052917.15	ENCODEMT000300445	Senp7	ENCODEMT000300445	Known	Genomic	None	None	None	None	None	None
m54284U_200901_184453/147654844/ccs	TGGAACAACAATGGAATTCCGATC	mm10	chr15	67163410	67161997	-	1	884	43427	300438	ENSMUSG00000013846.10	ENCODEMT000300438	St3gal1	ENCODEMT000300438	Known	Genomic	None	None	None	None	None	None
m54284U_200831_121835/32506518/ccs	AATCCGTCAACTCACCCATTTGGA	mm10	chr2	44988890	44988244	-	1	882	4474	300388	ENSMUSG00000026872.17	ENCODEMT000300388	Zeb2	ENCODEMT000300388	Known	Genomic	None	None	None	None	None	None
m54284U_200831_121835/169149792/ccs	CCTCCTGACCATCCTCTTATTCTG	mm10	chr19	41912034	41918344	+	4	1348	50861	133303	ENSMUSG00000011752.7	ENSMUST00000011896.7	Pgam1	Pgam1-201	Known	Known	None	None	None	None	None	None
m54284U_200831_121835/30147550/ccs	CAACCACACATCAAGTATAAGCTC	mm10	chr11	60173549	60174084	+	1	383	33139	300434	ENSMUSG00000062115.15	ENCODEMT000300434	Rai1	ENCODEMT000300434	Known	Genomic	None	None	None	None	None	None
m54284U_200831_121835/146278631/ccs	TCTTCACAGCTCGGTAACGCCGGC	mm10	chr4	101658480	101658663	+	1	193	11500	300431	ENSMUSG00000035212.14	ENCODEMT000300431	Leprot	ENCODEMT000300431	Known	Genomic	None	None	None	None	None	None
m54284U_200901_184453/49153701/ccs	TGGTGGTATGGCTTCAGCTATGCG	mm10	chr11	60173558	60174580	+	1	878	33139	300434	ENSMUSG00000062115.15	ENCODEMT000300434	Rai1	ENCODEMT000300434	Known	Genomic	None	None	None	None	None	None
m54284U_200831_121835/132450638/ccs	CCTCTATCAGATGTACGCTTATAG	mm10	chr12	84789189	84786093	-	5	530	36514	300446	ENSMUSG00000002020.15	ENCODEMT000300446	Ltbp2	ENCODEMT000300446	Known	ISM	Prefix	None	None	None	None	None
m54284U_200901_184453/73400610/ccs	GTCGTAGAGTCTGTCATCACTTTA	mm10	chr18	69575881	69576151	+	1	222	49537	300419	ENSMUSG00000053477.17	ENCODEMT000300419	Tcf4	ENCODEMT000300419	Known	Genomic	None	None	None	None	None	None
m54284U_200831_121835/65472674/ccs	GATGAATCCACCTTACGGTTCTTC	mm10	chr15	67163136	67162095	-	1	520	43427	300438	ENSMUSG00000013846.10	ENCODEMT000300438	St3gal1	ENCODEMT000300438	Known	Genomic	None	None	None	None	None	None
m54284U_200831_121835/86837909/ccs	CATCAAGTTATCAGCACGCCCGGA	mm10	chr19	41912039	41918658	+	4	1657	50861	133303	ENSMUSG00000011752.7	ENSMUST00000011896.7	Pgam1	Pgam1-201	Known	Known	None	None	None	None	None	None
m54284U_200901_184453/59901409/ccs	AGAGTCAAAAGAGATCCGTTCGAG	mm10	chr2	45001633	44988244	-	5	3204	4474	300447	ENSMUSG00000026872.17	ENCODEMT000300447	Zeb2	ENCODEMT000300447	Known	ISM	Suffix	None	None	None	None	None
m54284U_200901_184453/145229420/ccs	ACAGCAGATTCACGCACTGCTTTG	mm10	chr1	74016349	73990347	-	9	822	1190	300448	ENSMUSG00000055322.15	ENCODEMT000300448	Tns1	ENCODEMT000300448	Known	ISM	Both	None	None	None	None	None
m54284U_200901_184453/50399453/ccs	AAGGTACAAATCCGTCGTTCAACA	mm10	chr5	76974714	76995657	+	15	2253	14384	300199	ENSMUSG00000036323.14	ENCODEMT000300199	Srp72	ENCODEMT000300199	Known	ISM	Prefix	None	None	None	None	None
m54284U_200831_121835/78709114/ccs	AAGGACACCCGAAGTATGCGATCG	mm10	chr3	88526066	88525325	-	1	478	74203	300443	ENCODEMG000074203	ENCODEMT000300443	ENCODEMG000074203	ENCODEMT000300443	Intergenic	Intergenic	None	None	None	None	None	None
m54284U_200901_184453/164366420/ccs	CTGTAGCCAACCGAGAATATTGGC	mm10	chr15	67163020	67162110	-	1	381	43427	300438	ENSMUSG00000013846.10	ENCODEMT000300438	St3gal1	ENCODEMT000300438	Known	Genomic	None	None	None	None	None	None
m54284U_200831_121835/30605538/ccs	ATAGCGACACAGCAGAGAATAATG	mm10	chr4	101659169	101659947	+	1	779	11500	300449	ENSMUSG00000035212.14	ENCODEMT000300449	Leprot	ENCODEMT000300449	Known	Genomic	None	None	None	None	None	None
m54284U_200901_184453/133302754/ccs	CTGAGCCAAACTCACCAAACGATA	mm10	chr19	41912040	41918658	+	4	1656	50861	133303	ENSMUSG00000011752.7	ENSMUST00000011896.7	Pgam1	Pgam1-201	Known	Known	None	None	None	None	None	None
m54284U_200901_184453/90768927/ccs	GTACGCAACCAGTTCAACGTTAAC	mm10	chr13	74808626	74753224	-	4	1517	39426	300349	ENSMUSG00000021585.10	ENCODEMT000300349	Cast	ENCODEMT000300349	Known	ISM	Prefix	None	None	None	None	None
m54284U_200901_184453/100861977/ccs	TGGTGGTATGGCTTCAGCTATGCG	mm10	chr11	60173558	60174580	+	1	878	33139	300434	ENSMUSG00000062115.15	ENCODEMT000300434	Rai1	ENCODEMT000300434	Known	Genomic	None	None	None	None	None	None
m54284U_200901_184453/85198032/ccs	AAGGACACAACCGAGAGACCTTTC	mm10	chr16	56188719	56189189	+	1	498	45518	300445	ENSMUSG00000052917.15	ENCODEMT000300445	Senp7	ENCODEMT000300445	Known	Genomic	None	None	None	None	None	None
m54284U_200901_184453/80283922/ccs	AGTCACTAAGATGTACAATTTCTC	mm10	chr18	69576195	69576767	+	1	573	49537	300450	ENSMUSG00000053477.17	ENCODEMT000300450	Tcf4	ENCODEMT000300450	Known	Genomic	None	None	None	None	None	None
m54284U_200831_121835/161745257/ccs	AAGGACACCAGCGTTATTGTCTTA	mm10	chr14	70328626	70327204	-	1	1423	42066	300451	ENSMUSG00000022094.15	ENCODEMT000300451	Slc39a14	ENCODEMT000300451	Known	Genomic	None	None	None	None	None	None
m54284U_200901_184453/15467929/ccs	GATGAATCCACCTTACGGTTCTTC	mm10	chr11	60173591	60174595	+	1	852	33139	300434	ENSMUSG00000062115.15	ENCODEMT000300434	Rai1	ENCODEMT000300434	Known	Genomic	None	None	None	None	None	None
m54284U_200901_184453/120128679/ccs	ACCACTGTAAGACGGATGGCGCGC	mm10	chr15	67163054	67162375	-	1	145	43427	300438	ENSMUSG00000013846.10	ENCODEMT000300438	St3gal1	ENCODEMT000300438	Known	Genomic	None	None	None	None	None	None
m54284U_200831_121835/86247854/ccs	AAGAGATCTCTTCACAGGTGGAGC	mm10	chr10	79951298	79952062	+	2	372	30896	300452	ENSMUSG00000019564.12	ENCODEMT000300452	Arid3a	ENCODEMT000300452	Known	ISM	Suffix	None	None	None	None	None
m54284U_200831_121835/132317437/ccs	CACCTTACATCCTGTATTACCTCG	mm10	chr5	76974717	76987896	+	8	945	14384	300453	ENSMUSG00000036323.14	ENCODEMT000300453	Srp72	ENCODEMT000300453	Known	NIC	None	None	None	None	None	None
m54284U_200831_121835/123864524/ccs	AGGCTAACGACTAGTACGTTCGAG	mm10	chr19	41912041	41918663	+	4	1660	50861	133303	ENSMUSG00000011752.7	ENSMUST00000011896.7	Pgam1	Pgam1-201	Known	Known	None	None	None	None	None	None
m54284U_200901_184453/93718370/ccs	CTGGCATAACAAGCTACTTTGGTC	mm10	chr3	88526345	88527099	+	1	742	74205	300454	ENCODEMG000074205	ENCODEMT000300454	ENCODEMG000074205	ENCODEMT000300454	Antisense	Antisense	None	None	None	None	None	None
m54284U_200831_121835/155059900/ccs	GTGTTCTAGCGAGTAACGTTCGAG	mm10	chr2	44988522	44988244	-	1	514	4474	300388	ENSMUSG00000026872.17	ENCODEMT000300388	Zeb2	ENCODEMT000300388	Known	Genomic	None	None	None	None	None	None
m54284U_200901_184453/176556606/ccs	GACAGTGCACCACTGTGCTTATAG	mm10	chr12	84786879	84786172	-	1	708	36514	300455	ENSMUSG00000002020.15	ENCODEMT000300455	Ltbp2	ENCODEMT000300455	Known	Genomic	None	None	None	None	None	None
m54284U_200831_121835/139463441/ccs	GTACGCAACCAGTTCAACGCCGGC	mm10	chr15	67163448	67162379	-	1	542	43427	300438	ENSMUSG00000013846.10	ENCODEMT000300438	St3gal1	ENCODEMT000300438	Known	Genomic	None	None	None	None	None	None
m54284U_200901_184453/68616340/ccs	ACATTGGCAACTCACCATATTGGC	mm10	chr16	56190305	56191480	+	1	1176	74206	300456	ENCODEMG000074206	ENCODEMT000300456	ENCODEMG000074206	ENCODEMT000300456	Intergenic	Intergenic	None	None	None	None	None	None
m54284U_200831_121835/50988868/ccs	GTCTGTCAGATGAATCACGGACTC	mm10	chr19	41912147	41914800	+	1	2719	50861	300197	ENSMUSG00000011752.7	ENCODEMT000300197	Pgam1	ENCODEMT000300197	Known	Genomic	None	None	None	None	None	None
m54284U_200901_184453/131989918/ccs	CAAGGAGCATAGCGACTACGGTTA	mm10	chr14	70329078	70327203	-	1	1875	42066	300451	ENSMUSG00000022094.15	ENCODEMT000300451	Slc39a14	ENCODEMT000300451	Known	Genomic	None	None	None	None	None	None
m54284U_200901_184453/85132116/ccs	AGAGTCAAAAGAGATCCGTTCGAG	mm10	chr2	45001691	44988334	-	5	3204	4474	300447	ENSMUSG00000026872.17	ENCODEMT000300447	Zeb2	ENCODEMT000300447	Known	ISM	Suffix	None	None	None	None	None
m54284U_200901_184453/173081829/ccs	GATAGACAAAGACGGAGTGCTAGC	mm10	chr4	101659371	101659364	+	1	189	11500	300449	ENSMUSG00000035212.14	ENCODEMT000300449	Leprot	ENCODEMT000300449	Known	Genomic	None	None	None	None	None	None
m54284U_200831_121835/67043340/ccs	AAGGTACAAATCCGTCATCATGCA	mm10	chr11	60173592	60174160	+	1	416	33139	300434	ENSMUSG00000062115.15	ENCODEMT000300434	Rai1	ENCODEMT000300434	Known	Genomic	None	None	None	None	None	None
m54284U_200901_184453/76940124/ccs	CAAGGAGCATAGCGACCATAGCTA	mm10	chr19	41912388	41912525	+	1	192	50861	300197	ENSMUSG00000011752.7	ENCODEMT000300197	Pgam1	ENCODEMT000300197	Known	Genomic	None	None	None	None	None	None
m54284U_200901_184453/3148280/ccs	ATCATTCCACAAGCTAACGTTAAC	mm10	chr13	74754617	74754331	-	1	287	39426	300457	ENSMUSG00000021585.10	ENCODEMT000300457	Cast	ENCODEMT000300457	Known	ISM	None	None	None	None	None	None
m54284U_200831_121835/103549336/ccs	AAGAGATCTCTTCACAGGTGGAGC	mm10	chr18	69578241	69576809	-	1	1433	74207	300458	ENCODEMG000074207	ENCODEMT000300458	ENCODEMG000074207	ENCODEMT000300458	Antisense	Antisense	None	None	None	None	None	None
m54284U_200901_184453/141757208/ccs	GATGAATCAGTGGTCACGCGACTA	mm10	chr14	70327675	70327203	-	1	472	42066	300451	ENSMUSG00000022094.15	ENCODEMT000300451	Slc39a14	ENCODEMT000300451	Known	Genomic	None	None	None	None	None	None
m54284U_200901_184453/134611483/ccs	CCTCCTGACCGACAACTGGGCATC	mm10	chr19	41912645	41913716	+	1	1137	50861	300197	ENSMUSG00000011752.7	ENCODEMT000300197	Pgam1	ENCODEMT000300197	Known	Genomic	None	None	None	None	None	None
m54284U_200901_184453/104334175/ccs	AATCCGTCCAAGACTACGTTCGAG	mm10	chr5	76974718	76998323	+	19	1976	14384	37546	ENSMUSG00000036323.14	ENSMUST00000101087.9	Srp72	Srp72-201	Known	Known	None	None	None	None	None	None
m54284U_200831_121835/90834995/ccs	GATGAATCAGTGGTCACGCGACTA	mm10	chr2	44989215	44988245	-	1	1206	4474	300388	ENSMUSG00000026872.17	ENCODEMT000300388	Zeb2	ENCODEMT000300388	Known	Genomic	None	None	None	None	None	None
m54284U_200831_121835/144378416/ccs	AAGAGATCTGGAACAATGGGCATC	mm10	chr12	84786484	84786425	-	1	394	36514	300455	ENSMUSG00000002020.15	ENCODEMT000300455	Ltbp2	ENCODEMT000300455	Known	Genomic	None	None	None	None	None	None
m54284U_200901_184453/8325802/ccs	CCTCCTGACCGTGAGAATATTGGC	mm10	chr11	60173592	60174087	+	1	343	33139	300434	ENSMUSG00000062115.15	ENCODEMT000300434	Rai1	ENCODEMT000300434	Known	Genomic	None	None	None	None	None	None
m54284U_200901_184453/168493382/ccs	AAGGACACCAGCGTTATTGTCTTA	mm10	chr14	70328626	70327203	-	1	1423	42066	300451	ENSMUSG00000022094.15	ENCODEMT000300451	Slc39a14	ENCODEMT000300451	Known	Genomic	None	None	None	None	None	None
m54284U_200831_121835/169805893/ccs	ATTGGCTCCGACTGGACGTGGTTG	mm10	chr3	88527705	88527342	-	1	364	8501	22192	ENSMUSG00000103115.1	ENSMUST00000193595.1	Gm37584	Gm37584-201	Known	Known	None	None	None	None	None	None
m54284U_200831_121835/63178505/ccs	ACATTGGCAGTGGTCAACTTACGA	mm10	chr19	41912987	41916244	+	1	3323	50861	300197	ENSMUSG00000011752.7	ENCODEMT000300197	Pgam1	ENCODEMT000300197	Known	Genomic	None	None	None	None	None	None
m54284U_200831_121835/92668596/ccs	TCTTCACACTGTAGCCCGTTCGAG	mm10	chr4	101662003	101662909	+	1	907	74208	300459	ENCODEMG000074208	ENCODEMT000300459	ENCODEMG000074208	ENCODEMT000300459	Intergenic	Intergenic	None	None	None	None	None	None
m54284U_200831_121835/40108205/ccs	CGCATACACGCATACACCGTTCTA	mm10	chr2	44988438	44988245	-	1	429	4474	300388	ENSMUSG00000026872.17	ENCODEMT000300388	Zeb2	ENCODEMT000300388	Known	Genomic	None	None	None	None	None	None
m54284U_200901_184453/20646221/ccs	CCAGTTCAAGAGTCAAGCTCGCGG	mm10	chr15	67163813	67162423	-	1	880	43427	300438	ENSMUSG00000013846.10	ENCODEMT000300438	St3gal1	ENCODEMT000300438	Known	Genomic	None	None	None	None	None	None
m54284U_200901_184453/40175721/ccs	TTCACGCATGGAACAATAAATATC	mm10	chr10	79951831	79952090	+	1	260	30896	300460	ENSMUSG00000019564.12	ENCODEMT000300460	Arid3a	ENCODEMT000300460	Known	ISM	None	None	None	None	None	None
m54284U_200831_121835/114428229/ccs	ACAGCAGAACGTATCATGGGCATC	mm10	chr12	84786484	84786432	-	1	387	36514	300455	ENSMUSG00000002020.15	ENCODEMT000300455	Ltbp2	ENCODEMT000300455	Known	Genomic	None	None	None	None	None	None
m54284U_200831_121835/108267883/ccs	TGGTGGTATCCGTCTACCGTTCTA	mm10	chr5	76974721	76998333	+	19	1983	14384	37546	ENSMUSG00000036323.14	ENSMUST00000101087.9	Srp72	Srp72-201	Known	Known	None	None	None	None	None	None
m54284U_200901_184453/115081511/ccs	TCTTCACAAACGTGATATTCATGG	mm10	chr14	70327915	70327746	-	1	169	42066	300451	ENSMUSG00000022094.15	ENCODEMT000300451	Slc39a14	ENCODEMT000300451	Known	Genomic	None	None	None	None	None	None
m54284U_200901_184453/98371410/ccs	ACATTGGCAATCCGTCCTGCTTTG	mm10	chr11	60176426	60178438	+	1	2001	33139	300461	ENSMUSG00000062115.15	ENCODEMT000300461	Rai1	ENCODEMT000300461	Known	Genomic	None	None	None	None	None	None
m54284U_200901_184453/32244123/ccs	TGGTGGTAGCCACATAGCCGTGTA	mm10	chr2	44988764	44988245	-	1	755	4474	300388	ENSMUSG00000026872.17	ENCODEMT000300388	Zeb2	ENCODEMT000300388	Known	Genomic	None	None	None	None	None	None
m54284U_200831_121835/66128494/ccs	CGCTGATCAGTGGTCAAATAGAAC	mm10	chr1	73991933	73990358	-	2	296	1190	300462	ENSMUSG00000055322.15	ENCODEMT000300462	Tns1	ENCODEMT000300462	Known	ISM	Both	None	None	None	None	None
m54284U_200831_121835/99681936/ccs	GTCGTAGACATACCAAGCCGTGTA	mm10	chr19	41914575	41915075	+	1	501	50861	300463	ENSMUSG00000011752.7	ENCODEMT000300463	Pgam1	ENCODEMT000300463	Known	Genomic	None	None	None	None	None	None
m54284U_200901_184453/46401707/ccs	TGGAACAAACAGCAGATACGGTTA	mm10	chr15	67163672	67162423	-	1	739	43427	300438	ENSMUSG00000013846.10	ENCODEMT000300438	St3gal1	ENCODEMT000300438	Known	Genomic	None	None	None	None	None	None
m54284U_200831_121835/152306184/ccs	GCGAGTAACGCATACAACGCCGGC	mm10	chr16	56193179	56193386	+	1	208	74209	300464	ENCODEMG000074209	ENCODEMT000300464	ENCODEMG000074209	ENCODEMT000300464	Intergenic	Intergenic	None	None	None	None	None	None
m54284U_200831_121835/168558859/ccs	AGTCACTAGAGTTAGCCTGCTTTG	mm10	chr12	84786481	84786449	-	1	367	36514	300455	ENSMUSG00000002020.15	ENCODEMT000300455	Ltbp2	ENCODEMT000300455	Known	Genomic	None	None	None	None	None	None
m54284U_200901_184453/75564914/ccs	AAGACGGACTGTAGCCGTCCGTAG	mm10	chr3	88528589	88527576	-	1	1014	74210	300465	ENCODEMG000074210	ENCODEMT000300465	ENCODEMG000074210	ENCODEMT000300465	Intergenic	Intergenic	None	None	None	None	None	None
m54284U_200831_121835/131924287/ccs	CAACCACACATCAAGTATAAGCTC	mm10	chr5	76974721	76998335	+	19	1985	14384	37546	ENSMUSG00000036323.14	ENSMUST00000101087.9	Srp72	Srp72-201	Known	Known	None	None	None	None	None	None
m54284U_200901_184453/86509982/ccs	ACAAGCTAACGCTCGAACGCCGGC	mm10	chr2	44988179	44988245	-	1	170	4474	300388	ENSMUSG00000026872.17	ENCODEMT000300388	Zeb2	ENCODEMT000300388	Known	Genomic	None	None	None	None	None	None
m54284U_200901_184453/14288842/ccs	GCGAGTAAACAGCAGACCATCTTG	mm10	chr13	74798726	74754331	-	3	154	39426	300420	ENSMUSG00000021585.10	ENCODEMT000300420	Cast	ENCODEMT000300420	Known	ISM	Both	None	None	None	None	None
m54284U_200831_121835/20972941/ccs	CCGACAACGTCTGTCACCATCTTG	mm10	chr14	70331120	70330212	-	1	909	42066	300466	ENSMUSG00000022094.15	ENCODEMT000300466	Slc39a14	ENCODEMT000300466	Known	Genomic	None	None	None	None	None	None
m54284U_200901_184453/147064369/ccs	CTCAATGACAAGACTAACGCCGGC	mm10	chr5	76974733	76996678	+	17	1665	14384	300169	ENSMUSG00000036323.14	ENCODEMT000300169	Srp72	ENCODEMT000300169	Known	ISM	Both	None	None	None	None	None
m54284U_200901_184453/32705007/ccs	CAAGGAGCATAGCGACCATAGCTA	mm10	chr12	84789339	84786514	-	2	1838	36514	300467	ENSMUSG00000002020.15	ENCODEMT000300467	Ltbp2	ENCODEMT000300467	Known	ISM	Prefix	None	None	None	None	None
m54284U_200831_121835/143853360/ccs	GTACGCAACCAGTTCATCACTTTA	mm10	chr4	101665319	101665527	+	1	209	74211	300468	ENCODEMG000074211	ENCODEMT000300468	ENCODEMG000074211	ENCODEMT000300468	Intergenic	Intergenic	None	None	None	None	None	None
m54284U_200831_121835/124454470/ccs	TGAAGAGAAAACATCGCATGATCA	mm10	chr15	67163579	67163118	-	1	462	43427	300469	ENSMUSG00000013846.10	ENCODEMT000300469	St3gal1	ENCODEMT000300469	Known	Genomic	None	None	None	None	None	None
m54284U_200901_184453/120981021/ccs	ATCATTCCTATCAGCAATAAGCTC	mm10	chr10	79953919	79955015	+	1	1097	30896	300470	ENSMUSG00000019564.12	ENCODEMT000300470	Arid3a	ENCODEMT000300470	Known	Genomic	None	None	None	None	None	None
m54284U_200901_184453/136186433/ccs	CCATCCTCATCATTCCGCTTATAG	mm10	chr13	74780554	74754333	-	2	90	39426	300471	ENSMUSG00000021585.10	ENCODEMT000300471	Cast	ENCODEMT000300471	Known	ISM	Both	None	None	None	None	None
m54284U_200831_121835/178193117/ccs	TGGAACAAAGCAGGAAGGGCGATG	mm10	chr18	69578140	69580192	+	1	2053	49537	300472	ENSMUSG00000053477.17	ENCODEMT000300472	Tcf4	ENCODEMT000300472	Known	Genomic	None	None	None	None	None	None
m54284U_200901_184453/89785369/ccs	AGCCATGCACTATGCAGCCTGCAA	mm10	chr2	44996957	44988245	-	3	2022	4474	300375	ENSMUSG00000026872.17	ENCODEMT000300375	Zeb2	ENCODEMT000300375	Known	ISM	Suffix	None	None	None	None	None
m54284U_200901_184453/61212621/ccs	AGCCATGCAACGCTTAATATTGGC	mm10	chr19	41915249	41915415	+	1	167	50861	300473	ENSMUSG00000011752.7	ENCODEMT000300473	Pgam1	ENCODEMT000300473	Known	Genomic	None	None	None	None	None	None
m54284U_200831_121835/22349921/ccs	GGTGCGAAGAATCTGAATCATGCA	mm10	chr11	60177142	60178396	+	1	771	33139	300461	ENSMUSG00000062115.15	ENCODEMT000300461	Rai1	ENCODEMT000300461	Known	Genomic	None	None	None	None	None	None
m54284U_200901_184453/161089766/ccs	TCTTCACAGCTCGGTAACGCCGGC	mm10	chr5	76974721	76989319	+	9	1062	14384	300474	ENSMUSG00000036323.14	ENCODEMT000300474	Srp72	ENCODEMT000300474	Known	NIC	None	None	None	None	None	None
m54284U_200831_121835/142478082/ccs	AGTCACTAAAGACGGAGGGTAGCG	mm10	chr14	70334148	70330941	-	2	232	42066	300475	ENSMUSG00000022094.15	ENCODEMT000300475	Slc39a14	ENCODEMT000300475	Known	Genomic	None	None	None	None	None	None
m54284U_200831_121835/141296338/ccs	AGAGTCAAGAATCTGATACGGTTA	mm10	chr3	88531557	88530208	-	1	1350	74212	300476	ENCODEMG000074212	ENCODEMT000300476	ENCODEMG000074212	ENCODEMT000300476	Intergenic	Intergenic	None	None	None	None	None	None
m54284U_200901_184453/161155114/ccs	AGCCATGCACTATGCAGCCTGCAA	mm10	chr2	44996957	44988245	-	3	2022	4474	300375	ENSMUSG00000026872.17	ENCODEMT000300375	Zeb2	ENCODEMT000300375	Known	ISM	Suffix	None	None	None	None	None
m54284U_200831_121835/68159234/ccs	GATGAATCAGTGGTCAGAATAATG	mm10	chr11	60177399	60178385	+	1	510	33139	300461	ENSMUSG00000062115.15	ENCODEMT000300461	Rai1	ENCODEMT000300461	Known	Genomic	None	None	None	None	None	None
m54284U_200901_184453/159843629/ccs	CTGTAGCCAGCCATGCACGTTAAC	mm10	chr16	56193903	56194377	+	1	475	74213	300477	ENCODEMG000074213	ENCODEMT000300477	ENCODEMG000074213	ENCODEMT000300477	Intergenic	Intergenic	None	None	None	None	None	None
m54284U_200901_184453/106432905/ccs	ACCACTGTCACCTTACTATTTAAG	mm10	chr10	79960136	79967554	+	10	1278	30897	81206	ENSMUSG00000035754.8	ENSMUST00000045247.8	Wdr18	Wdr18-201	Known	Known	None	None	None	None	None	None
m54284U_200831_121835/180290154/ccs	CAAGGAGCATAGCGACCATAGCTA	mm10	chr15	67163951	67163432	-	1	453	43427	300469	ENSMUSG00000013846.10	ENCODEMT000300469	St3gal1	ENCODEMT000300469	Known	Genomic	None	None	None	None	None	None
m54284U_200831_121835/109577768/ccs	CAAGGAGCATAGCGACTACGGTTA	mm10	chr1	73995477	73990387	-	5	450	1190	300440	ENSMUSG00000055322.15	ENCODEMT000300440	Tns1	ENCODEMT000300440	Known	ISM	Both	None	None	None	None	None
m54284U_200901_184453/63965526/ccs	CATACCAAAACGTGATCATTTGGA	mm10	chr18	69578712	69579384	+	1	774	49537	300472	ENSMUSG00000053477.17	ENCODEMT000300472	Tcf4	ENCODEMT000300472	Known	Genomic	None	None	None	None	None	None
m54284U_200831_121835/19203035/ccs	CAAGGAGCATAGCGACTACGGTTA	mm10	chr5	76974721	76995159	+	14	1619	14384	300478	ENSMUSG00000036323.14	ENCODEMT000300478	Srp72	ENCODEMT000300478	Known	NIC	None	None	None	None	None	None
m54284U_200831_121835/85198630/ccs	CTGGCATACTGTAGCCCTGAAAGG	mm10	chr4	101674315	101675262	+	1	948	74214	300479	ENCODEMG000074214	ENCODEMT000300479	ENCODEMG000074214	ENCODEMT000300479	Intergenic	Intergenic	None	None	None	None	None	None
m54284U_200831_121835/135200829/ccs	GATGAATCCACCTTACGGTTCTTC	mm10	chr12	84786484	84786554	-	1	265	36514	300455	ENSMUSG00000002020.15	ENCODEMT000300455	Ltbp2	ENCODEMT000300455	Known	Genomic	None	None	None	None	None	None
m54284U_200831_121835/66021/ccs	TCCGTCTACATCAAGTGTTCAACA	mm10	chr19	41915678	41918344	+	3	1122	50861	300480	ENSMUSG00000011752.7	ENCODEMT000300480	Pgam1	ENCODEMT000300480	Known	ISM	Suffix	None	None	None	None	None
m54284U_200901_184453/166200117/ccs	GCGAGTAACGCATACAACGCCGGC	mm10	chr2	44988394	44988249	-	1	381	4474	300388	ENSMUSG00000026872.17	ENCODEMT000300388	Zeb2	ENCODEMT000300388	Known	Genomic	None	None	None	None	None	None
m54284U_200901_184453/146212115/ccs	AACTCACCAAGGTACAGAATAATG	mm10	chr10	79960153	79967892	+	10	1599	30897	81206	ENSMUSG00000035754.8	ENSMUST00000045247.8	Wdr18	Wdr18-201	Known	Known	None	None	None	None	None	None
m54284U_200901_184453/41749010/ccs	CAATGGAAAGTCACTACGCGACTA	mm10	chr11	60179010	60179249	+	1	218	33139	300481	ENSMUSG00000062115.15	ENCODEMT000300481	Rai1	ENCODEMT000300481	Known	Genomic	None	None	None	None	None	None
m54284U_200831_121835/179503945/ccs	AGCCATGCACAAGCTACGTCTAGG	mm10	chr18	69578838	69580544	+	1	1808	49537	300472	ENSMUSG00000053477.17	ENCODEMT000300472	Tcf4	ENCODEMT000300472	Known	Genomic	None	None	None	None	None	None
m54284U_200831_121835/118491839/ccs	ACCACTGTAACGTGATGAATAATG	mm10	chr1	74037201	73991689	-	9	828	1190	300482	ENSMUSG00000055322.15	ENCODEMT000300482	Tns1	ENCODEMT000300482	Known	ISM	Prefix	None	None	None	None	None
m54284U_200831_121835/108791894/ccs	CAAGGAGCGCTCGGTACCGTTCTA	mm10	chr14	70334007	70332613	-	1	1395	42066	300483	ENSMUSG00000022094.15	ENCODEMT000300483	Slc39a14	ENCODEMT000300483	Known	Genomic	None	None	None	None	None	None
m54284U_200831_121835/33162023/ccs	AACTCACCGATGAATCCGAACGTC	mm10	chr13	74807951	74754334	-	4	305	39426	300484	ENSMUSG00000021585.10	ENCODEMT000300484	Cast	ENCODEMT000300484	Known	ISM	Prefix	None	None	None	None	None
m54284U_200901_184453/81070010/ccs	ACGCTCGACCTCTATCTTACCTCG	mm10	chr12	84787453	84786593	-	1	1195	36514	300455	ENSMUSG00000002020.15	ENCODEMT000300455	Ltbp2	ENCODEMT000300455	Known	Genomic	None	None	None	None	None	None
m54284U_200831_121835/5964642/ccs	ATCATTCCCCTCCTGATATCCGGG	mm10	chr15	67164254	67163606	-	1	642	43427	300485	ENSMUSG00000013846.10	ENCODEMT000300485	St3gal1	ENCODEMT000300485	Known	Genomic	None	None	None	None	None	None
m54284U_200831_121835/132188306/ccs	ACCACTGTAACGTGATGAATAATG	mm10	chr2	44988394	44988352	-	1	278	4474	300388	ENSMUSG00000026872.17	ENCODEMT000300388	Zeb2	ENCODEMT000300388	Known	Genomic	None	None	None	None	None	None
m54284U_200831_121835/102893677/ccs	ATTGAGGACACCTTACACGGACTC	mm10	chr10	79960155	79968511	+	10	2216	30897	81206	ENSMUSG00000035754.8	ENSMUST00000045247.8	Wdr18	Wdr18-201	Known	Known	None	None	None	None	None	None
m54284U_200901_184453/16385569/ccs	TGGTGGTATCCGTCTACCGTTCTA	mm10	chr5	76974721	76998333	+	19	1983	14384	37546	ENSMUSG00000036323.14	ENSMUST00000101087.9	Srp72	Srp72-201	Known	Known	None	None	None	None	None	None
m54284U_200831_121835/109513473/ccs	CCTCCTGAGCGAGTAACGTCTAGG	mm10	chr18	69579196	69579384	+	1	290	49537	300472	ENSMUSG00000053477.17	ENCODEMT000300472	Tcf4	ENCODEMT000300472	Known	Genomic	None	None	None	None	None	None
m54284U_200831_121835/99221728/ccs	CTGGCATACTGGCATATATAGTCG	mm10	chr3	88531446	88530276	-	1	1171	74212	300476	ENCODEMG000074212	ENCODEMT000300476	ENCODEMG000074212	ENCODEMT000300476	Intergenic	Intergenic	None	None	None	None	None	None
m54284U_200831_121835/112525826/ccs	CTCAATGAGAGCTGAAGGTGGAGC	mm10	chr16	56200853	56201632	+	1	797	74215	300486	ENCODEMG000074215	ENCODEMT000300486	ENCODEMG000074215	ENCODEMT000300486	Intergenic	Intergenic	None	None	None	None	None	None
m54284U_200831_121835/139987073/ccs	AGTCACTAGAGTTAGCACTCGTAA	mm10	chr2	44994655	44988388	-	2	906	4474	300356	ENSMUSG00000026872.17	ENCODEMT000300356	Zeb2	ENCODEMT000300356	Known	ISM	Suffix	None	None	None	None	None
m54284U_200901_184453/55707207/ccs	TGAAGAGAAAACATCGCATGATCA	mm10	chr19	41915701	41917800	+	3	523	50861	300480	ENSMUSG00000011752.7	ENCODEMT000300480	Pgam1	ENCODEMT000300480	Known	ISM	Suffix	None	None	None	None	None
m54284U_200901_184453/32180162/ccs	CAACCACACATCAAGTATAAGCTC	mm10	chr5	76974721	76998335	+	19	1985	14384	37546	ENSMUSG00000036323.14	ENSMUST00000101087.9	Srp72	Srp72-201	Known	Known	None	None	None	None	None	None
m54284U_200901_184453/18877244/ccs	CCTCCTGACCGACAACATCCGCGA	mm10	chr10	79960155	79969247	+	10	2952	30897	81206	ENSMUSG00000035754.8	ENSMUST00000045247.8	Wdr18	Wdr18-201	Known	Known	None	None	None	None	None	None
m54284U_200901_184453/49480687/ccs	CAGCGTTACAACCACACGTCTAGG	mm10	chr18	69579341	69579475	+	1	236	49537	300472	ENSMUSG00000053477.17	ENCODEMT000300472	Tcf4	ENCODEMT000300472	Known	Genomic	None	None	None	None	None	None
m54284U_200901_184453/91162468/ccs	AATGTTGCGGTGCGAAGTCATATG	mm10	chr13	74754379	74754314	-	1	293	39426	300457	ENSMUSG00000021585.10	ENCODEMT000300457	Cast	ENCODEMT000300457	Known	ISM	None	None	None	None	None	None
m54284U_200901_184453/102498572/ccs	AAGAGATCTGGAACAATGGGCATC	mm10	chr11	60179125	60180997	+	1	1894	33139	300481	ENSMUSG00000062115.15	ENCODEMT000300481	Rai1	ENCODEMT000300481	Known	Genomic	None	None	None	None	None	None
m54284U_200831_121835/51250688/ccs	ACAGCAGAACGTATCATGGGCATC	mm10	chr12	84789189	84787367	-	3	381	36514	300487	ENSMUSG00000002020.15	ENCODEMT000300487	Ltbp2	ENCODEMT000300487	Known	ISM	Prefix	None	None	None	None	None
m54284U_200901_184453/8194509/ccs	AATCCGTCCAAGACTACGTTCGAG	mm10	chr2	44988911	44988388	-	1	759	4474	300388	ENSMUSG00000026872.17	ENCODEMT000300388	Zeb2	ENCODEMT000300388	Known	Genomic	None	None	None	None	None	None
m54284U_200901_184453/64424344/ccs	CAGATCTGCACTTCGAGTGGGTTC	mm10	chr19	41915733	41916698	+	2	203	50861	300488	ENSMUSG00000011752.7	ENCODEMT000300488	Pgam1	ENCODEMT000300488	Known	ISM	Prefix	None	None	None	None	None
m54284U_200901_184453/17499929/ccs	ATCATTCCGCTAACGATATAGTCG	mm10	chr3	88531989	88532172	+	1	184	74216	300489	ENCODEMG000074216	ENCODEMT000300489	ENCODEMG000074216	ENCODEMT000300489	Intergenic	Intergenic	None	None	None	None	None	None
m54284U_200901_184453/159320575/ccs	CAAGGAGCGCTCGGTACCGTTCTA	mm10	chr14	70333969	70332613	-	1	1395	42066	300483	ENSMUSG00000022094.15	ENCODEMT000300483	Slc39a14	ENCODEMT000300483	Known	Genomic	None	None	None	None	None	None
m54284U_200901_184453/112920447/ccs	CCTCCTGACCGACAACATCCGCGA	mm10	chr10	79960155	79969247	+	10	2952	30897	81206	ENSMUSG00000035754.8	ENSMUST00000045247.8	Wdr18	Wdr18-201	Known	Known	None	None	None	None	None	None
m54284U_200901_184453/152765146/ccs	TAGGATGAATGCCTAATGGTATAC	mm10	chr5	76974721	76987998	+	9	858	14384	300181	ENSMUSG00000036323.14	ENCODEMT000300181	Srp72	ENCODEMT000300181	Known	ISM	Prefix	None	None	None	None	None
m54284U_200831_121835/165544177/ccs	ACCACTGTAACGTGATGAATAATG	mm10	chr1	74002327	73991689	-	6	503	1190	300490	ENSMUSG00000055322.15	ENCODEMT000300490	Tns1	ENCODEMT000300490	Known	ISM	Both	None	None	None	None	None
m54284U_200901_184453/68881240/ccs	AACTCACCGATGAATCTTCGCTAC	mm10	chr4	101691850	101692517	+	1	668	74217	300491	ENCODEMG000074217	ENCODEMT000300491	ENCODEMG000074217	ENCODEMT000300491	Intergenic	Intergenic	None	None	None	None	None	None
m54284U_200901_184453/33228355/ccs	GGAGAACAAGGCTAACCTGTCCCG	mm10	chr2	44988911	44988388	-	1	759	4474	300388	ENSMUSG00000026872.17	ENCODEMT000300388	Zeb2	ENCODEMT000300388	Known	Genomic	None	None	None	None	None	None
m54284U_200901_184453/145557261/ccs	TCCGTCTACATCAAGTATCATGCA	mm10	chr14	70334480	70333814	-	1	705	42066	300483	ENSMUSG00000022094.15	ENCODEMT000300483	Slc39a14	ENCODEMT000300483	Known	Genomic	None	None	None	None	None	None
m54284U_200901_184453/103745492/ccs	ACAGCAGAACCACTGTTTCATCGC	mm10	chr13	74808523	74754334	-	4	304	39426	300349	ENSMUSG00000021585.10	ENCODEMT000300349	Cast	ENCODEMT000300349	Known	ISM	Prefix	None	None	None	None	None
m54284U_200901_184453/138543826/ccs	ACTATGCAAACCGAGAATATTGGC	mm10	chr11	60180001	60180993	+	1	993	33139	300492	ENSMUSG00000062115.15	ENCODEMT000300492	Rai1	ENCODEMT000300492	Known	Genomic	None	None	None	None	None	None
m54284U_200831_121835/17892698/ccs	ACCTCCAAACAGCAGAGACCTTTC	mm10	chr18	69579575	69579358	-	1	218	74218	300493	ENCODEMG000074218	ENCODEMT000300493	ENCODEMG000074218	ENCODEMT000300493	Antisense	Antisense	None	None	None	None	None	None
m54284U_200831_121835/5702032/ccs	CCTCCTGACCGACAACATCCGCGA	mm10	chr10	79960155	79969247	+	10	2952	30897	81206	ENSMUSG00000035754.8	ENSMUST00000045247.8	Wdr18	Wdr18-201	Known	Known	None	None	None	None	None	None
m54284U_200901_184453/135595183/ccs	ATCATTCCGATAGACACTTTGGTC	mm10	chr16	56208902	56209672	+	1	769	45522	300494	ENSMUSG00000035270.15	ENCODEMT000300494	Impg2	ENCODEMT000300494	Known	Genomic	None	None	None	None	None	None
m54284U_200901_184453/34211626/ccs	CAAGGAGCGCTCGGTACCGTTCTA	mm10	chr2	44988688	44988388	-	1	536	4474	300388	ENSMUSG00000026872.17	ENCODEMT000300388	Zeb2	ENCODEMT000300388	Known	Genomic	None	None	None	None	None	None
m54284U_200831_121835/137692693/ccs	TCCGTCTACATCAAGTATCATGCA	mm10	chr14	70334480	70333814	-	1	705	42066	300483	ENSMUSG00000022094.15	ENCODEMT000300483	Slc39a14	ENCODEMT000300483	Known	Genomic	None	None	None	None	None	None
m54284U_200901_184453/87951420/ccs	AACGTGATGACTAGTAGTTACGTA	mm10	chr5	76974767	76982284	+	6	617	14384	300495	ENSMUSG00000036323.14	ENCODEMT000300495	Srp72	ENCODEMT000300495	Known	ISM	Prefix	None	None	None	None	None
m54284U_200831_121835/4720646/ccs	GACAGTGCGCGAGTAACGTTCGAG	mm10	chr12	84787849	84787506	-	1	344	36514	300496	ENSMUSG00000002020.15	ENCODEMT000300496	Ltbp2	ENCODEMT000300496	Known	Genomic	None	None	None	None	None	None
m54284U_200901_184453/21235922/ccs	CAATGGAAGCTCGGTAGAGGTTGA	mm10	chr19	41915701	41917799	+	3	522	50861	300480	ENSMUSG00000011752.7	ENCODEMT000300480	Pgam1	ENCODEMT000300480	Known	ISM	Suffix	None	None	None	None	None
m54284U_200901_184453/171115531/ccs	CATACCAACAAGGAGCTATTTAAG	mm10	chr13	74808690	74754334	-	4	471	39426	300349	ENSMUSG00000021585.10	ENCODEMT000300349	Cast	ENCODEMT000300349	Known	ISM	Prefix	None	None	None	None	None
m54284U_200831_121835/28444947/ccs	AGGCTAACAACTCACCTACTCGAA	mm10	chr15	67164376	67164847	+	1	472	74219	300497	ENCODEMG000074219	ENCODEMT000300497	ENCODEMG000074219	ENCODEMT000300497	Antisense	Antisense	None	None	None	None	None	None
m54284U_200901_184453/123275314/ccs	GCGAGTAACGCATACAACGCCGGC	mm10	chr2	44989580	44988388	-	1	1428	4474	300388	ENSMUSG00000026872.17	ENCODEMT000300388	Zeb2	ENCODEMT000300388	Known	Genomic	None	None	None	None	None	None
m54284U_200831_121835/156305820/ccs	ATTGAGGACACCTTACTGGTATAC	mm10	chr10	79960155	79961711	+	2	928	30897	81207	ENSMUSG00000035754.8	ENSMUST00000220272.1	Wdr18	Wdr18-205	Known	Known	None	None	None	None	None	None
m54284U_200901_184453/43516231/ccs	AGCACCTCCAAGGAGCACTTACGA	mm10	chr14	70335126	70334961	-	1	166	42066	300498	ENSMUSG00000022094.15	ENCODEMT000300498	Slc39a14	ENCODEMT000300498	Known	Genomic	None	None	None	None	None	None
m54284U_200831_121835/51644568/ccs	GTGTTCTACTGGCATATTACCTCG	mm10	chr12	84787904	84787449	-	1	357	36514	300496	ENSMUSG00000002020.15	ENCODEMT000300496	Ltbp2	ENCODEMT000300496	Known	Genomic	None	None	None	None	None	None
m54284U_200831_121835/17763031/ccs	ACTATGCAAACCGAGAATATTGGC	mm10	chr11	60180007	60180988	+	1	982	33139	300492	ENSMUSG00000062115.15	ENCODEMT000300492	Rai1	ENCODEMT000300492	Known	Genomic	None	None	None	None	None	None
m54284U_200831_121835/72745801/ccs	AACTCACCGATGAATCTTCGCTAC	mm10	chr4	101691850	101692517	+	1	668	74217	300491	ENCODEMG000074217	ENCODEMT000300491	ENCODEMG000074217	ENCODEMT000300491	Intergenic	Intergenic	None	None	None	None	None	None
m54284U_200831_121835/3802059/ccs	GTCGTAGAGTGTTCTATGGTATAC	mm10	chr2	44996389	44988388	-	3	1311	4474	300375	ENSMUSG00000026872.17	ENCODEMT000300375	Zeb2	ENCODEMT000300375	Known	ISM	Suffix	None	None	None	None	None
m54284U_200901_184453/30934976/ccs	AACTCACCGATGAATCCGAACGTC	mm10	chr13	74807878	74754312	-	4	243	39426	300484	ENSMUSG00000021585.10	ENCODEMT000300484	Cast	ENCODEMT000300484	Known	ISM	Prefix	None	None	None	None	None
m54284U_200831_121835/6029503/ccs	AACTCACCGATGAATCTTCGCTAC	mm10	chr16	56256635	56257666	+	1	1032	45522	300499	ENSMUSG00000035270.15	ENCODEMT000300499	Impg2	ENCODEMT000300499	Known	Genomic	None	None	None	None	None	None
m54284U_200901_184453/118557173/ccs	AACGCTTAAGCAGGAATATAGTCG	mm10	chr10	79960155	79966641	+	8	1021	30897	300500	ENSMUSG00000035754.8	ENCODEMT000300500	Wdr18	ENCODEMT000300500	Known	ISM	Prefix	None	None	None	None	None
m54284U_200901_184453/138806595/ccs	TCTTCACAGGTGCGAATGGGCATC	mm10	chr19	41915646	41916872	+	2	252	50861	300488	ENSMUSG00000011752.7	ENCODEMT000300488	Pgam1	ENCODEMT000300488	Known	ISM	Prefix	None	None	None	None	None
m54284U_200901_184453/123535848/ccs	GCGAGTAAACAAGCTATAAATATC	mm10	chr18	69580166	69581283	+	1	1219	49537	300472	ENSMUSG00000053477.17	ENCODEMT000300472	Tcf4	ENCODEMT000300472	Known	Genomic	None	None	None	None	None	None
m54284U_200901_184453/6554862/ccs	CAAGGAGCAGAGTCAAACGCCGGC	mm10	chr12	84789575	84787506	-	2	1194	36514	300467	ENSMUSG00000002020.15	ENCODEMT000300467	Ltbp2	ENCODEMT000300467	Known	ISM	Prefix	None	None	None	None	None
m54284U_200901_184453/5636963/ccs	CAAGGAGCATAGCGACCATAGCTA	mm10	chr3	88532827	88537632	+	2	1582	8502	22193	ENSMUSG00000074480.4	ENSMUST00000172699.1	Mex3a	Mex3a-201	Known	Known	None	None	None	None	None	None
m54284U_200831_121835/33621395/ccs	CCTAATCCGCGAGTAACGTTCGAG	mm10	chr5	76974775	76976474	+	2	135	14384	300501	ENSMUSG00000036323.14	ENCODEMT000300501	Srp72	ENCODEMT000300501	Known	ISM	Prefix	None	None	None	None	None
m54284U_200901_184453/50462942/ccs	AAACATCGCTGGCATATCGTTTCG	mm10	chr11	60180681	60180993	+	1	313	33139	300492	ENSMUSG00000062115.15	ENCODEMT000300492	Rai1	ENCODEMT000300492	Known	Genomic	None	None	None	None	None	None
m54284U_200831_121835/177340842/ccs	CCATCCTCTCCGTCTAGGTTCTTC	mm10	chr19	41915708	41918017	+	3	733	50861	300480	ENSMUSG00000011752.7	ENCODEMT000300480	Pgam1	ENCODEMT000300480	Known	ISM	Suffix	None	None	None	None	None
m54284U_200831_121835/83495747/ccs	AATCCGTCGTACGCAAGAATAATG	mm10	chr1	73992604	73992002	-	1	603	1190	300502	ENSMUSG00000055322.15	ENCODEMT000300502	Tns1	ENCODEMT000300502	Known	ISM	None	None	None	None	None	None
m54284U_200831_121835/146343499/ccs	GATGAATCAGTGGTCAGAATAATG	mm10	chr18	69580444	69580770	+	1	327	49537	300503	ENSMUSG00000053477.17	ENCODEMT000300503	Tcf4	ENCODEMT000300503	Known	Genomic	None	None	None	None	None	None
m54284U_200831_121835/117965585/ccs	TCTTCACACTGTAGCCCGTTCGAG	mm10	chr2	45110366	44988388	-	9	4111	4474	11698	ENSMUSG00000026872.17	ENSMUST00000177302.7	Zeb2	Zeb2-214	Known	Known	None	None	None	None	None	None
m54284U_200901_184453/48891419/ccs	CAACCACAAATGTTGCTACGGTTA	mm10	chr12	84788321	84787449	-	1	761	36514	300496	ENSMUSG00000002020.15	ENCODEMT000300496	Ltbp2	ENCODEMT000300496	Known	Genomic	None	None	None	None	None	None
m54284U_200901_184453/119472681/ccs	AGTCACTAGTCTGTCAGCTGCATG	mm10	chr4	101866060	101865718	-	1	343	74220	300504	ENCODEMG000074220	ENCODEMT000300504	ENCODEMG000074220	ENCODEMT000300504	Intergenic	Intergenic	None	None	None	None	None	None
m54284U_200901_184453/87688440/ccs	CAAGACTAAAGGACACGTGCTAGC	mm10	chr19	41915789	41918344	+	3	979	50861	300480	ENSMUSG00000011752.7	ENCODEMT000300480	Pgam1	ENCODEMT000300480	Known	ISM	Suffix	None	None	None	None	None
m54284U_200901_184453/33490437/ccs	GCTAACGAAGATCGCAATATTGGC	mm10	chr3	88535728	88537949	+	1	2222	8502	300505	ENSMUSG00000074480.4	ENCODEMT000300505	Mex3a	ENCODEMT000300505	Known	Genomic	None	None	None	None	None	None
m54284U_200831_121835/92014952/ccs	ACAGCAGAACGTATCATGGGCATC	mm10	chr14	70335866	70335624	-	1	243	42066	300506	ENSMUSG00000022094.15	ENCODEMT000300506	Slc39a14	ENCODEMT000300506	Known	Genomic	None	None	None	None	None	None
m54284U_200901_184453/128582970/ccs	AACGCTTACAATGGAACATGATCA	mm10	chr16	56682234	56681216	-	1	1019	74221	300507	ENCODEMG000074221	ENCODEMT000300507	ENCODEMG000074221	ENCODEMT000300507	Antisense	Antisense	None	None	None	None	None	None
m54284U_200901_184453/54919572/ccs	GCCACATATATCAGCATATTTAAG	mm10	chr13	74759574	74757625	-	1	1950	39426	300508	ENSMUSG00000021585.10	ENCODEMT000300508	Cast	ENCODEMT000300508	Known	Genomic	None	None	None	None	None	None
m54284U_200901_184453/36046668/ccs	CACCTTACATCCTGTATTACCTCG	mm10	chr2	44997929	44988388	-	3	2851	4474	300375	ENSMUSG00000026872.17	ENCODEMT000300375	Zeb2	ENCODEMT000300375	Known	ISM	Suffix	None	None	None	None	None
m54284U_200901_184453/99353989/ccs	TGGTGGTAGCTCGGTACATTTGGA	mm10	chr12	84787904	84787449	-	1	344	36514	300496	ENSMUSG00000002020.15	ENCODEMT000300496	Ltbp2	ENCODEMT000300496	Known	Genomic	None	None	None	None	None	None
m54284U_200901_184453/92538985/ccs	AATGTTGCGAACAGGCCATTTGGA	mm10	chr5	76974791	76975093	+	1	304	14384	300321	ENSMUSG00000036323.14	ENCODEMT000300321	Srp72	ENCODEMT000300321	Known	Genomic	None	None	None	None	None	None
m54284U_200831_121835/126158162/ccs	CGACACACAAGGTACATGGGCATC	mm10	chr18	69580448	69581910	+	1	1217	49537	300503	ENSMUSG00000053477.17	ENCODEMT000300503	Tcf4	ENCODEMT000300503	Known	Genomic	None	None	None	None	None	None
m54284U_200901_184453/79694286/ccs	ACACGACCCACTTCGACATTTGGA	mm10	chr15	67164699	67164451	-	1	249	43427	300509	ENSMUSG00000013846.10	ENCODEMT000300509	St3gal1	ENCODEMT000300509	Known	Genomic	None	None	None	None	None	None
m54284U_200901_184453/154863397/ccs	CCTCCTGACCGTGAGAATATTGGC	mm10	chr19	41916404	41918368	+	1	1965	50861	300510	ENSMUSG00000011752.7	ENCODEMT000300510	Pgam1	ENCODEMT000300510	Known	Genomic	None	None	None	None	None	None
m54284U_200831_121835/136578430/ccs	CAAGGAGCATAGCGACCATAGCTA	mm10	chr3	88536418	88537632	+	1	1560	8502	300505	ENSMUSG00000074480.4	ENCODEMT000300505	Mex3a	ENCODEMT000300505	Known	Genomic	None	None	None	None	None	None
m54284U_200901_184453/134022623/ccs	GCCACATATATCAGCATCTATTAC	mm10	chr11	60183983	60185150	+	1	1168	33139	300511	ENSMUSG00000062115.15	ENCODEMT000300511	Rai1	ENCODEMT000300511	Known	Genomic	None	None	None	None	None	None
m54284U_200901_184453/48760839/ccs	AGAGTCAAAAGAGATCCGTTCGAG	mm10	chr2	44988911	44988388	-	1	759	4474	300388	ENSMUSG00000026872.17	ENCODEMT000300388	Zeb2	ENCODEMT000300388	Known	Genomic	None	None	None	None	None	None
m54284U_200831_121835/56754626/ccs	AACAACCAAATGTTGCACTCGTAA	mm10	chr14	70338940	70335716	-	1	3225	42066	300506	ENSMUSG00000022094.15	ENCODEMT000300506	Slc39a14	ENCODEMT000300506	Known	Genomic	None	None	None	None	None	None
m54284U_200901_184453/135858277/ccs	GCCACATAGAGCTGAACCGTTCTA	mm10	chr10	79960155	79961711	+	2	928	30897	81207	ENSMUSG00000035754.8	ENSMUST00000220272.1	Wdr18	Wdr18-205	Known	Known	None	None	None	None	None	None
m54284U_200831_121835/78513367/ccs	CCGAAGTAAAACATCGTTACCTCG	mm10	chr12	84787661	84787449	-	1	101	36514	300496	ENSMUSG00000002020.15	ENCODEMT000300496	Ltbp2	ENCODEMT000300496	Known	Genomic	None	None	None	None	None	None
m54284U_200831_121835/8127481/ccs	AAGAGATCTCTTCACAGGTGGAGC	mm10	chr18	69581011	69581282	+	1	272	49537	300512	ENSMUSG00000053477.17	ENCODEMT000300512	Tcf4	ENCODEMT000300512	Known	Genomic	None	None	None	None	None	None
m54284U_200831_121835/141492698/ccs	CATACCAAAACGTGATCATTTGGA	mm10	chr14	70336411	70335729	-	1	683	42066	300506	ENSMUSG00000022094.15	ENCODEMT000300506	Slc39a14	ENCODEMT000300506	Known	Genomic	None	None	None	None	None	None
m54284U_200831_121835/10553734/ccs	ACATTGGCAATCCGTCCTGCTTTG	mm10	chr1	74016426	73992125	-	8	550	1190	300513	ENSMUSG00000055322.15	ENCODEMT000300513	Tns1	ENCODEMT000300513	Known	ISM	Prefix	None	None	None	None	None
m54284U_200901_184453/62130517/ccs	GCGAGTAAAACTCACCTGAAGCAA	mm10	chr2	44988466	44988388	-	1	314	4474	300388	ENSMUSG00000026872.17	ENCODEMT000300388	Zeb2	ENCODEMT000300388	Known	Genomic	None	None	None	None	None	None
m54284U_200901_184453/35914993/ccs	GATAGACAGCCACATACCGAGAAA	mm10	chr3	88536429	88537653	+	1	1581	8502	300505	ENSMUSG00000074480.4	ENCODEMT000300505	Mex3a	ENCODEMT000300505	Known	Genomic	None	None	None	None	None	None
m54284U_200901_184453/163447951/ccs	ATCATTCCTATCAGCAACCGTACG	mm10	chr13	74758969	74758484	-	1	486	39426	300508	ENSMUSG00000021585.10	ENCODEMT000300508	Cast	ENCODEMT000300508	Known	Genomic	None	None	None	None	None	None
m54284U_200831_121835/37291329/ccs	ACACAGAATCCGTCTAGCACTGAC	mm10	chr11	60184012	60185051	+	1	1094	33139	300511	ENSMUSG00000062115.15	ENCODEMT000300511	Rai1	ENCODEMT000300511	Known	Genomic	None	None	None	None	None	None
m54284U_200831_121835/84149290/ccs	GATGAATCACGTATCAACTCGTAA	mm10	chr12	84787885	84787449	-	1	325	36514	300496	ENSMUSG00000002020.15	ENCODEMT000300496	Ltbp2	ENCODEMT000300496	Known	Genomic	None	None	None	None	None	None
m54284U_200901_184453/88410836/ccs	CATACCAAAACGTGATCATTTGGA	mm10	chr14	70336411	70335729	-	1	683	42066	300506	ENSMUSG00000022094.15	ENCODEMT000300506	Slc39a14	ENCODEMT000300506	Known	Genomic	None	None	None	None	None	None
m54284U_200831_121835/4719030/ccs	GCCACATATATCAGCATCTATTAC	mm10	chr4	101870036	101869591	-	1	446	74222	300514	ENCODEMG000074222	ENCODEMT000300514	ENCODEMG000074222	ENCODEMT000300514	Intergenic	Intergenic	None	None	None	None	None	None
m54284U_200831_121835/35127951/ccs	AGTACAAGATAGCGACTGCTTGGG	mm10	chr16	56681580	56681386	-	1	195	74221	300507	ENCODEMG000074221	ENCODEMT000300507	ENCODEMG000074221	ENCODEMT000300507	Antisense	Antisense	None	None	None	None	None	None
m54284U_200831_121835/151126345/ccs	AATGTTGCGGTGCGAAGTCATATG	mm10	chr19	41916466	41917802	+	2	555	50861	300516	ENSMUSG00000011752.7	ENCODEMT000300516	Pgam1	ENCODEMT000300516	Known	ISM	Suffix	None	None	None	None	None
m54284U_200831_121835/37619293/ccs	CCTCTATCCACTTCGAACTTACGA	mm10	chr5	76975904	76976461	+	1	558	14384	300515	ENSMUSG00000036323.14	ENCODEMT000300515	Srp72	ENCODEMT000300515	Known	ISM	None	None	None	None	None	None
m54284U_200901_184453/136644853/ccs	GGAGAACAGATAGACACTGAAAGG	mm10	chr10	79960155	79967553	+	9	1332	30897	300517	ENSMUSG00000035754.8	ENCODEMT000300517	Wdr18	ENCODEMT000300517	Known	NIC	None	None	None	None	None	None
m54284U_200901_184453/179437683/ccs	ACGTATCATAGGATGAGCCGTGTA	mm10	chr13	74759620	74759228	-	1	393	39426	300508	ENSMUSG00000021585.10	ENCODEMT000300508	Cast	ENCODEMT000300508	Known	Genomic	None	None	None	None	None	None
m54284U_200831_121835/7341038/ccs	AGAGTCAAGAATCTGACATAGCTA	mm10	chr3	88536509	88536416	+	1	253	8502	300505	ENSMUSG00000074480.4	ENCODEMT000300505	Mex3a	ENCODEMT000300505	Known	Genomic	None	None	None	None	None	None
m54284U_200901_184453/96077672/ccs	TAGGATGAATGCCTAATGGTATAC	mm10	chr2	44988427	44988388	-	1	275	4474	300388	ENSMUSG00000026872.17	ENCODEMT000300388	Zeb2	ENCODEMT000300388	Known	Genomic	None	None	None	None	None	None
m54284U_200901_184453/36440173/ccs	AGTCACTAGTCTGTCAGCTGCATG	mm10	chr11	60184611	60186178	+	1	1622	33139	300511	ENSMUSG00000062115.15	ENCODEMT000300511	Rai1	ENCODEMT000300511	Known	Genomic	None	None	None	None	None	None
m54284U_200901_184453/74254992/ccs	GATGAATCACGTATCAACTCGTAA	mm10	chr12	84787904	84787449	-	1	344	36514	300496	ENSMUSG00000002020.15	ENCODEMT000300496	Ltbp2	ENCODEMT000300496	Known	Genomic	None	None	None	None	None	None
m54284U_200901_184453/72614763/ccs	AGGCTAACGACTAGTAACTTACGA	mm10	chr15	67165688	67165233	-	1	456	43427	300518	ENSMUSG00000013846.10	ENCODEMT000300518	St3gal1	ENCODEMT000300518	Known	Genomic	None	None	None	None	None	None
m54284U_200901_184453/62522880/ccs	GCTCGGTACGCTGATCGCTATGCG	mm10	chr18	69582150	69581447	-	1	704	74223	300519	ENCODEMG000074223	ENCODEMT000300519	ENCODEMG000074223	ENCODEMT000300519	Antisense	Antisense	None	None	None	None	None	None
m54284U_200901_184453/136906557/ccs	CAAGGAGCGCTCGGTAGCTGCATG	mm10	chr3	88536804	88537959	+	1	1501	8502	300505	ENSMUSG00000074480.4	ENCODEMT000300505	Mex3a	ENCODEMT000300505	Known	Genomic	None	None	None	None	None	None
m54284U_200831_121835/113772009/ccs	CGCATACACGCATACACCGTTCTA	mm10	chr13	74761413	74759228	-	1	2186	39426	300508	ENSMUSG00000021585.10	ENCODEMT000300508	Cast	ENCODEMT000300508	Known	Genomic	None	None	None	None	None	None
m54284U_200831_121835/59507099/ccs	GTCTGTCAAGGCTAACGTGCTAGC	mm10	chr16	56683895	56683376	-	1	520	74224	300520	ENCODEMG000074224	ENCODEMT000300520	ENCODEMG000074224	ENCODEMT000300520	Antisense	Antisense	None	None	None	None	None	None
m54284U_200901_184453/102041254/ccs	GTACGCAACCAGTTCATCACTTTA	mm10	chr12	84787904	84787462	-	1	331	36514	300496	ENSMUSG00000002020.15	ENCODEMT000300496	Ltbp2	ENCODEMT000300496	Known	Genomic	None	None	None	None	None	None
m54284U_200901_184453/78841858/ccs	AACTCACCAAGGTACAGAATAATG	mm10	chr1	74016420	73992100	-	8	548	1190	300513	ENSMUSG00000055322.15	ENCODEMT000300513	Tns1	ENCODEMT000300513	Known	ISM	Prefix	None	None	None	None	None
m54284U_200901_184453/125503441/ccs	GCCACATACCTCCTGATACGGTTA	mm10	chr2	44994587	44988388	-	2	838	4474	300356	ENSMUSG00000026872.17	ENCODEMT000300356	Zeb2	ENCODEMT000300356	Known	ISM	Suffix	None	None	None	None	None
m54284U_200831_121835/141297774/ccs	GACAGTGCGCCACATAGTTTGTGA	mm10	chr11	60184995	60185667	+	1	727	33139	300511	ENSMUSG00000062115.15	ENCODEMT000300511	Rai1	ENCODEMT000300511	Known	Genomic	None	None	None	None	None	None
m54284U_200901_184453/81461914/ccs	TGAAGAGACCGTGAGACGTGGTTG	mm10	chr3	88536655	88537632	+	2	937	8502	300521	ENSMUSG00000074480.4	ENCODEMT000300521	Mex3a	ENCODEMT000300521	Known	Genomic	None	None	None	None	None	None
m54284U_200831_121835/155846537/ccs	CCATCCTCATCATTCCTTATTCTG	mm10	chr15	67165912	67165437	-	1	476	43427	300518	ENSMUSG00000013846.10	ENCODEMT000300518	St3gal1	ENCODEMT000300518	Known	Genomic	None	None	None	None	None	None
m54284U_200901_184453/110102203/ccs	GCCACATACACTTCGACCGTTCTA	mm10	chr12	84791441	84787462	-	1	3868	36514	300496	ENSMUSG00000002020.15	ENCODEMT000300496	Ltbp2	ENCODEMT000300496	Known	Genomic	None	None	None	None	None	None
m54284U_200831_121835/1770669/ccs	ACGCTCGAAAGACGGAACTCGTAA	mm10	chr2	44988911	44988389	-	1	758	4474	300388	ENSMUSG00000026872.17	ENCODEMT000300388	Zeb2	ENCODEMT000300388	Known	Genomic	None	None	None	None	None	None
m54284U_200901_184453/71369465/ccs	GATGAATCCACCTTACGGTTCTTC	mm10	chr11	60185005	60185608	+	1	658	33139	300511	ENSMUSG00000062115.15	ENCODEMT000300511	Rai1	ENCODEMT000300511	Known	Genomic	None	None	None	None	None	None
m54284U_200831_121835/52233268/ccs	CCTCTATCCACTTCGAACTTACGA	mm10	chr5	76976398	76976518	+	1	558	14384	300515	ENSMUSG00000036323.14	ENCODEMT000300515	Srp72	ENCODEMT000300515	Known	ISM	None	None	None	None	None	None
m54284U_200901_184453/118358625/ccs	ATTGAGGAAAGAGATCTCTATTAC	mm10	chr4	101876153	101876356	+	1	204	74225	300522	ENCODEMG000074225	ENCODEMT000300522	ENCODEMG000074225	ENCODEMT000300522	Intergenic	Intergenic	None	None	None	None	None	None
m54284U_200901_184453/163449135/ccs	CACTTCGAGAGCTGAAGCTCGCGG	mm10	chr10	79960155	79962141	+	1	1987	30897	300523	ENSMUSG00000035754.8	ENCODEMT000300523	Wdr18	ENCODEMT000300523	Known	Genomic	None	None	None	None	None	None
m54284U_200831_121835/48301148/ccs	TAGGATGAATGCCTAAACGCCGGC	mm10	chr19	41916824	41918664	+	2	1236	50861	300516	ENSMUSG00000011752.7	ENCODEMT000300516	Pgam1	ENCODEMT000300516	Known	ISM	Suffix	None	None	None	None	None
m54284U_200831_121835/34801789/ccs	ACCACTGTAACGTGATCGCGACTA	mm10	chr14	70337508	70337309	-	1	200	42066	300524	ENSMUSG00000022094.15	ENCODEMT000300524	Slc39a14	ENCODEMT000300524	Known	Genomic	None	None	None	None	None	None
m54284U_200901_184453/67307917/ccs	GTCTGTCAGATGAATCTGGTATAC	mm10	chr13	74760438	74759810	-	1	629	39426	300525	ENSMUSG00000021585.10	ENCODEMT000300525	Cast	ENCODEMT000300525	Known	Genomic	None	None	None	None	None	None
m54284U_200831_121835/122356212/ccs	GCTAACGAAGATCGCAATATTGGC	mm10	chr1	74016349	73992183	-	7	626	1190	300526	ENSMUSG00000055322.15	ENCODEMT000300526	Tns1	ENCODEMT000300526	Known	ISM	Both	None	None	None	None	None
m54284U_200901_184453/69077828/ccs	GCCAAGACAAGGACACCGTGGTTG	mm10	chr3	88537077	88537632	+	1	893	8502	300505	ENSMUSG00000074480.4	ENCODEMT000300505	Mex3a	ENCODEMT000300505	Known	Genomic	None	None	None	None	None	None
m54284U_200901_184453/19399708/ccs	GCCACATATATCAGCATCTATTAC	mm10	chr16	56712740	56690332	-	7	1579	45525	300527	ENSMUSG00000022757.19	ENCODEMT000300527	Tfg	ENCODEMT000300527	Known	ISM	Suffix	None	None	None	None	None
m54284U_200901_184453/159647164/ccs	GTCTGTCAGATGAATCACGGACTC	mm10	chr2	44989674	44988427	-	1	1483	4474	300388	ENSMUSG00000026872.17	ENCODEMT000300388	Zeb2	ENCODEMT000300388	Known	Genomic	None	None	None	None	None	None
m54284U_200901_184453/132712189/ccs	GCCACATATCTTCACAATATTGGC	mm10	chr11	60185005	60186027	+	1	1077	33139	300511	ENSMUSG00000062115.15	ENCODEMT000300511	Rai1	ENCODEMT000300511	Known	Genomic	None	None	None	None	None	None
m54284U_200901_184453/54854474/ccs	ATTGGCTCCGACTGGAGAGCACAA	mm10	chr12	84787904	84787462	-	1	331	36514	300496	ENSMUSG00000002020.15	ENCODEMT000300496	Ltbp2	ENCODEMT000300496	Known	Genomic	None	None	None	None	None	None
m54284U_200901_184453/60754437/ccs	AGCCATGCAACGCTTAATATTGGC	mm10	chr15	67170438	67169339	-	1	1100	43427	300528	ENSMUSG00000013846.10	ENCODEMT000300528	St3gal1	ENCODEMT000300528	Known	Genomic	None	None	None	None	None	None
m54284U_200901_184453/141821301/ccs	TAGGATGAATGCCTAAACGCCGGC	mm10	chr19	41916824	41918664	+	2	1236	50861	300516	ENSMUSG00000011752.7	ENCODEMT000300516	Pgam1	ENCODEMT000300516	Known	ISM	Suffix	None	None	None	None	None
m54284U_200831_121835/121767603/ccs	GCGAGTAAGACAGTGCGAGGTTGA	mm10	chr5	76976858	76976654	+	1	234	14384	300515	ENSMUSG00000036323.14	ENCODEMT000300515	Srp72	ENCODEMT000300515	Known	ISM	None	None	None	None	None	None
m54284U_200831_121835/153092466/ccs	CAAGGAGCGCTCGGTAGCTGCATG	mm10	chr3	88537091	88537151	+	1	406	8502	300505	ENSMUSG00000074480.4	ENCODEMT000300505	Mex3a	ENCODEMT000300505	Known	Genomic	None	None	None	None	None	None
m54284U_200831_121835/19138110/ccs	ACAAGCTAACGCTCGAACGTTAAC	mm10	chr11	60185005	60186083	+	1	1133	33139	300511	ENSMUSG00000062115.15	ENCODEMT000300511	Rai1	ENCODEMT000300511	Known	Genomic	None	None	None	None	None	None
m54284U_200901_184453/75367057/ccs	GACAGTGCGCGAGTAAACTTACGA	mm10	chr2	45110098	44988615	-	9	3616	4474	11698	ENSMUSG00000026872.17	ENSMUST00000177302.7	Zeb2	Zeb2-214	Known	Known	None	None	None	None	None	None
m54284U_200901_184453/48892263/ccs	CCTCTATCAGATGTACTTATTCTG	mm10	chr12	84787904	84787479	-	1	314	36514	300496	ENSMUSG00000002020.15	ENCODEMT000300496	Ltbp2	ENCODEMT000300496	Known	Genomic	None	None	None	None	None	None
m54284U_200901_184453/24316074/ccs	CCAGTTCAGTCTGTCAGTTTGTGA	mm10	chr3	88537091	88537403	+	1	658	8502	300505	ENSMUSG00000074480.4	ENCODEMT000300505	Mex3a	ENCODEMT000300505	Known	Genomic	None	None	None	None	None	None
m54284U_200901_184453/174588019/ccs	AATGTTGCGGTGCGAAGTCATATG	mm10	chr19	41916846	41917723	+	2	352	50861	300516	ENSMUSG00000011752.7	ENCODEMT000300516	Pgam1	ENCODEMT000300516	Known	ISM	Suffix	None	None	None	None	None
m54284U_200901_184453/152700702/ccs	ATTGAGGACACCTTACTGGTATAC	mm10	chr18	69581480	69582546	+	1	1067	49537	300529	ENSMUSG00000053477.17	ENCODEMT000300529	Tcf4	ENCODEMT000300529	Known	Genomic	None	None	None	None	None	None
m54284U_200901_184453/104530697/ccs	CCTCCTGACCGTGAGAATATTGGC	mm10	chr17	36231601	36231229	-	1	312	74089	299303	ENCODEMG000074089	ENCODEMT000299303	ENCODEMG000074089	ENCODEMT000299303	Antisense	Antisense	None	None	None	None	None	None
m54284U_200901_184453/102302668/ccs	CACTTCGAGAATCTGAGCCTGCAA	mm10	chr16	56712644	56690332	-	7	1471	45525	300530	ENSMUSG00000022757.19	ENCODEMT000300530	Tfg	ENCODEMT000300530	Known	NNC	None	None	None	None	None	None
m54284U_200831_121835/61539608/ccs	CGAACTTATCTTCACACGTTCGAG	mm10	chr10	79960159	79967692	+	10	1393	30897	81206	ENSMUSG00000035754.8	ENSMUST00000045247.8	Wdr18	Wdr18-201	Known	Known	None	None	None	None	None	None
m54284U_200831_121835/123011494/ccs	ACCACTGTCACCTTACTCTATTAC	mm10	chr13	74761380	74759786	-	1	1359	39426	300525	ENSMUSG00000021585.10	ENCODEMT000300525	Cast	ENCODEMT000300525	Known	Genomic	None	None	None	None	None	None
m54284U_200831_121835/57409675/ccs	GATGAATCCACCTTACGGTTCTTC	mm10	chr3	88537105	88537107	+	1	348	8502	300505	ENSMUSG00000074480.4	ENCODEMT000300505	Mex3a	ENCODEMT000300505	Known	Genomic	None	None	None	None	None	None
m54284U_200831_121835/135530692/ccs	TGGCTTCAGCTCGGTATATTTAAG	mm10	chr11	60185005	60186174	+	1	1224	33139	300511	ENSMUSG00000062115.15	ENCODEMT000300511	Rai1	ENCODEMT000300511	Known	Genomic	None	None	None	None	None	None
m54284U_200901_184453/11207174/ccs	ACACAGAAGACAGTGCTTATTCTG	mm10	chr2	44988911	44988631	-	1	516	4474	300388	ENSMUSG00000026872.17	ENCODEMT000300388	Zeb2	ENCODEMT000300388	Known	Genomic	None	None	None	None	None	None
m54284U_200901_184453/144376725/ccs	ATTGAGGAATTGGCTCATTCATGG	mm10	chr5	76976398	76996679	+	16	1559	14384	300531	ENSMUSG00000036323.14	ENCODEMT000300531	Srp72	ENCODEMT000300531	Known	ISM	Suffix	None	None	None	None	None
m54284U_200901_184453/152963014/ccs	ACGCTCGACCTCTATCTTACCTCG	mm10	chr4	101925550	101924345	-	1	1206	74226	300532	ENCODEMG000074226	ENCODEMT000300532	ENCODEMG000074226	ENCODEMT000300532	Intergenic	Intergenic	None	None	None	None	None	None
m54284U_200901_184453/83560644/ccs	AGCCATGCACTATGCAGCCTGCAA	mm10	chr1	73995524	73993010	-	2	528	1190	300533	ENSMUSG00000055322.15	ENCODEMT000300533	Tns1	ENCODEMT000300533	Known	ISM	Both	None	None	None	None	None
m54284U_200831_121835/3211864/ccs	CCGAAGTAACACGACCGTTCAACA	mm10	chr12	84791723	84787536	-	3	2670	36514	300534	ENSMUSG00000002020.15	ENCODEMT000300534	Ltbp2	ENCODEMT000300534	Known	ISM	None	None	None	None	None	None
m54284U_200901_184453/29559236/ccs	GCCAAGACCAAGACTATGGGCATC	mm10	chr15	67172418	67169341	-	1	3078	43427	300528	ENSMUSG00000013846.10	ENCODEMT000300528	St3gal1	ENCODEMT000300528	Known	Genomic	None	None	None	None	None	None
m54284U_200901_184453/52037567/ccs	ACGTATCAAGCACCTCGTTACGTA	mm10	chr14	70339786	70337436	-	1	2351	42066	300524	ENSMUSG00000022094.15	ENCODEMT000300524	Slc39a14	ENCODEMT000300524	Known	Genomic	None	None	None	None	None	None
m54284U_200901_184453/129632794/ccs	ACTATGCAAACCGAGAATATTGGC	mm10	chr19	41916970	41917870	+	2	375	50861	300516	ENSMUSG00000011752.7	ENCODEMT000300516	Pgam1	ENCODEMT000300516	Known	ISM	Suffix	None	None	None	None	None
m54284U_200831_121835/151716901/ccs	ATCATTCCGATAGACATAATACGC	mm10	chr11	60185005	60186028	+	1	1078	33139	300511	ENSMUSG00000062115.15	ENCODEMT000300511	Rai1	ENCODEMT000300511	Known	Genomic	None	None	None	None	None	None
m54284U_200831_121835/131335058/ccs	CCTCCTGACCATCCTCTTATTCTG	mm10	chr3	88537517	88539154	+	1	1975	8502	300505	ENSMUSG00000074480.4	ENCODEMT000300505	Mex3a	ENCODEMT000300505	Known	Genomic	None	None	None	None	None	None
m54284U_200831_121835/49153387/ccs	AATCCGTCCCAGTTCACTGCTTTG	mm10	chr10	79960160	79969766	+	10	3466	30897	81206	ENSMUSG00000035754.8	ENSMUST00000045247.8	Wdr18	Wdr18-201	Known	Known	None	None	None	None	None	None
m54284U_200901_184453/138348677/ccs	TAGGATGAATGCCTAATGGTATAC	mm10	chr2	45110145	44988722	-	9	3556	4474	11698	ENSMUSG00000026872.17	ENSMUST00000177302.7	Zeb2	Zeb2-214	Known	Known	None	None	None	None	None	None
m54284U_200831_121835/12059794/ccs	TAGGATGAATGCCTAAACGGACTC	mm10	chr19	41917688	41918009	+	1	585	50861	300510	ENSMUSG00000011752.7	ENCODEMT000300510	Pgam1	ENCODEMT000300510	Known	Genomic	None	None	None	None	None	None
m54284U_200901_184453/119735147/ccs	AATCCGTCCCGTGAGATCTATTAC	mm10	chr14	70338163	70337436	-	1	728	42066	300524	ENSMUSG00000022094.15	ENCODEMT000300524	Slc39a14	ENCODEMT000300524	Known	Genomic	None	None	None	None	None	None
m54284U_200901_184453/69861562/ccs	AAGAGATCTCTTCACATGCGATCG	mm10	chr15	67169577	67169342	-	1	236	43427	300528	ENSMUSG00000013846.10	ENCODEMT000300528	St3gal1	ENCODEMT000300528	Known	Genomic	None	None	None	None	None	None
m54284U_200831_121835/78578976/ccs	ACAGCAGATTCACGCACTGCTTTG	mm10	chr18	69581282	69581794	+	1	315	49537	300529	ENSMUSG00000053477.17	ENCODEMT000300529	Tcf4	ENCODEMT000300529	Known	Genomic	None	None	None	None	None	None
m54284U_200901_184453/103876797/ccs	ACGTATCACACTTCGAAAACGATA	mm10	chr16	56712866	56690332	-	7	1469	45525	300527	ENSMUSG00000022757.19	ENCODEMT000300527	Tfg	ENCODEMT000300527	Known	ISM	Suffix	None	None	None	None	None
m54284U_200901_184453/81790258/ccs	AGATCGCAACAGATTCCATGATCA	mm10	chr11	60185005	60186348	+	1	1398	33139	300511	ENSMUSG00000062115.15	ENCODEMT000300511	Rai1	ENCODEMT000300511	Known	Genomic	None	None	None	None	None	None
m54284U_200901_184453/174719415/ccs	CCTCCTGACCATCCTCTTATTCTG	mm10	chr3	88537517	88539154	+	1	1983	8502	300505	ENSMUSG00000074480.4	ENCODEMT000300505	Mex3a	ENCODEMT000300505	Known	Genomic	None	None	None	None	None	None
m54284U_200901_184453/25429964/ccs	CCGAAGTAAAACATCGTTACCTCG	mm10	chr19	41917868	41919041	+	1	1437	50861	300510	ENSMUSG00000011752.7	ENCODEMT000300510	Pgam1	ENCODEMT000300510	Known	Genomic	None	None	None	None	None	None
m54284U_200901_184453/136905672/ccs	AGCCATGCAACGCTTAATATTGGC	mm10	chr17	36231601	36231229	-	1	312	74089	299303	ENCODEMG000074089	ENCODEMT000299303	ENCODEMG000074089	ENCODEMT000299303	Antisense	Antisense	None	None	None	None	None	None
m54284U_200831_121835/12715862/ccs	AATCCGTCCCAGTTCACTGCTTTG	mm10	chr10	79960160	79969766	+	10	3466	30897	81206	ENSMUSG00000035754.8	ENSMUST00000045247.8	Wdr18	Wdr18-201	Known	Known	None	None	None	None	None	None
m54284U_200901_184453/170460885/ccs	ACGTATCAAGCACCTCGTTACGTA	mm10	chr14	70339784	70337436	-	1	2357	42066	300524	ENSMUSG00000022094.15	ENCODEMT000300524	Slc39a14	ENCODEMT000300524	Known	Genomic	None	None	None	None	None	None
m54284U_200901_184453/106365834/ccs	AACGCTTACAATGGAAAAACGATA	mm10	chr16	56717311	56690332	-	8	1794	45525	300535	ENSMUSG00000022757.19	ENCODEMT000300535	Tfg	ENCODEMT000300535	Known	NIC	None	None	None	None	None	None
m54284U_200831_121835/148767403/ccs	ATCCTGTACAGATCTGGGGCGATG	mm10	chr19	41917895	41918417	+	1	786	50861	300510	ENSMUSG00000011752.7	ENCODEMT000300510	Pgam1	ENCODEMT000300510	Known	Genomic	None	None	None	None	None	None
m54284U_200901_184453/92145354/ccs	AGCCATGCACAAGCTAGCTATGCG	mm10	chr11	60185005	60185693	+	1	743	33139	300511	ENSMUSG00000062115.15	ENCODEMT000300511	Rai1	ENCODEMT000300511	Known	Genomic	None	None	None	None	None	None
m54284U_200901_184453/40633740/ccs	TGAAGAGAAGTCACTATACGGTTA	mm10	chr13	74766943	74766674	-	1	270	39426	300536	ENSMUSG00000021585.10	ENCODEMT000300536	Cast	ENCODEMT000300536	Known	Genomic	None	None	None	None	None	None
m54284U_200901_184453/25755786/ccs	AGAGTCAAAACGCTTAGTCCGTAG	mm10	chr3	88537672	88537632	+	1	306	8502	300505	ENSMUSG00000074480.4	ENCODEMT000300505	Mex3a	ENCODEMT000300505	Known	Genomic	None	None	None	None	None	None
m54284U_200901_184453/168363115/ccs	CCTCCTGACCGTGAGAATATTGGC	mm10	chr17	36231601	36231229	-	1	312	74089	299303	ENCODEMG000074089	ENCODEMT000299303	ENCODEMG000074089	ENCODEMT000299303	Antisense	Antisense	None	None	None	None	None	None
m54284U_200831_121835/69274162/ccs	GTGTTCTACCGAAGTATTGTCTTA	mm10	chr5	76976439	76987896	+	8	705	14384	300537	ENSMUSG00000036323.14	ENCODEMT000300537	Srp72	ENCODEMT000300537	Known	ISM	Both	None	None	None	None	None
m54284U_200831_121835/17825865/ccs	CAAGGAGCAGCACCTCCGTCTAGG	mm10	chr12	84791938	84787536	-	7	1328	36514	300538	ENSMUSG00000002020.15	ENCODEMT000300538	Ltbp2	ENCODEMT000300538	Known	ISM	None	None	None	None	None	None
m54284U_200831_121835/152635716/ccs	AATCCGTCCCAGTTCACTGCTTTG	mm10	chr10	79960160	79969766	+	10	3466	30897	81206	ENSMUSG00000035754.8	ENSMUST00000045247.8	Wdr18	Wdr18-201	Known	Known	None	None	None	None	None	None
m54284U_200831_121835/151061659/ccs	ACAGCAGAACGTATCATGGGCATC	mm10	chr1	73996704	73994887	-	1	1818	1190	2782	ENSMUSG00000055322.15	ENSMUST00000188436.1	Tns1	Tns1-211	Known	Known	None	None	None	None	None	None
m54284U_200831_121835/102367595/ccs	GAGCTGAAGGAGAACAACTATATA	mm10	chr2	44994587	44988726	-	2	500	4474	300356	ENSMUSG00000026872.17	ENCODEMT000300356	Zeb2	ENCODEMT000300356	Known	ISM	Suffix	None	None	None	None	None
m54284U_200901_184453/65538054/ccs	CTGGCATAAGTACAAGACGCCGGC	mm10	chr19	41918141	41918107	+	1	230	50861	300510	ENSMUSG00000011752.7	ENCODEMT000300510	Pgam1	ENCODEMT000300510	Known	Genomic	None	None	None	None	None	None
m54284U_200901_184453/121637530/ccs	ATCCTGTAAACCGAGATTACCTCG	mm10	chr18	69581282	69582128	+	1	649	49537	300529	ENSMUSG00000053477.17	ENCODEMT000300529	Tcf4	ENCODEMT000300529	Known	Genomic	None	None	None	None	None	None
m54284U_200901_184453/105579122/ccs	ACAGCAGATTCACGCACTGCTTTG	mm10	chr15	67172647	67169638	-	1	3010	43427	300528	ENSMUSG00000013846.10	ENCODEMT000300528	St3gal1	ENCODEMT000300528	Known	Genomic	None	None	None	None	None	None
m54284U_200831_121835/155323187/ccs	ACAAGCTAACGCTCGAACGTTAAC	mm10	chr11	60185018	60186083	+	1	1105	33139	300511	ENSMUSG00000062115.15	ENCODEMT000300511	Rai1	ENCODEMT000300511	Known	Genomic	None	None	None	None	None	None
m54284U_200831_121835/157026334/ccs	ACAGCAGAACGTATCATGGGCATC	mm10	chr1	73996704	73994887	-	1	1818	1190	2782	ENSMUSG00000055322.15	ENSMUST00000188436.1	Tns1	Tns1-211	Known	Known	None	None	None	None	None	None
m54284U_200901_184453/167118717/ccs	AATCCGTCCCAGTTCACTGCTTTG	mm10	chr10	79960160	79969766	+	10	3466	30897	81206	ENSMUSG00000035754.8	ENSMUST00000045247.8	Wdr18	Wdr18-201	Known	Known	None	None	None	None	None	None
m54284U_200901_184453/119079745/ccs	AGCACCTCGACAGTGCGAGGTTGA	mm10	chr3	88537672	88537632	+	1	306	8502	300505	ENSMUSG00000074480.4	ENCODEMT000300505	Mex3a	ENCODEMT000300505	Known	Genomic	None	None	None	None	None	None
m54284U_200831_121835/132843949/ccs	TGGTGGTAACAGCAGATGAAGCAA	mm10	chr14	70339311	70338352	-	1	960	42066	300539	ENSMUSG00000022094.15	ENCODEMT000300539	Slc39a14	ENCODEMT000300539	Known	Genomic	None	None	None	None	None	None
m54284U_200901_184453/180225356/ccs	CAATGGAACTAAGGTCGTTCAACA	mm10	chr15	67172287	67170367	-	1	1921	43427	300528	ENSMUSG00000013846.10	ENCODEMT000300528	St3gal1	ENCODEMT000300528	Known	Genomic	None	None	None	None	None	None
m54284U_200831_121835/31459076/ccs	GAGCTGAAGGAGAACAACTATATA	mm10	chr19	41918304	41918641	+	1	601	50861	300510	ENSMUSG00000011752.7	ENCODEMT000300510	Pgam1	ENCODEMT000300510	Known	Genomic	None	None	None	None	None	None
m54284U_200901_184453/176621955/ccs	GTGTTCTAGCGAGTAACGTTCGAG	mm10	chr18	69581282	69581901	+	1	422	49537	300529	ENSMUSG00000053477.17	ENCODEMT000300529	Tcf4	ENCODEMT000300529	Known	Genomic	None	None	None	None	None	None
m54284U_200901_184453/137822268/ccs	AACAACCAAATGTTGCACTCGTAA	mm10	chr16	56717310	56690332	-	8	1805	45525	117969	ENSMUSG00000022757.19	ENSMUST00000065515.13	Tfg	Tfg-201	Known	Known	None	None	None	None	None	None
m54284U_200831_121835/158335862/ccs	ACTATGCAAACCGAGATGTCTGAA	mm10	chr2	44996367	44988729	-	3	948	4474	300375	ENSMUSG00000026872.17	ENCODEMT000300375	Zeb2	ENCODEMT000300375	Known	ISM	Suffix	None	None	None	None	None
m54284U_200901_184453/10421706/ccs	ACAGCAGAACGTATCATGGGCATC	mm10	chr1	73996704	73994887	-	1	1818	1190	2782	ENSMUSG00000055322.15	ENSMUST00000188436.1	Tns1	Tns1-211	Known	Known	None	None	None	None	None	None
m54284U_200901_184453/109382014/ccs	CGGATTGCGAGCTGAACGCCCGGA	mm10	chr13	74767273	74766674	-	1	626	39426	300536	ENSMUSG00000021585.10	ENCODEMT000300536	Cast	ENCODEMT000300536	Known	Genomic	None	None	None	None	None	None
m54284U_200901_184453/159121574/ccs	AGTCACTAGTCTGTCAGCTGCATG	mm10	chr11	60185294	60187227	+	1	1934	33139	300540	ENSMUSG00000062115.15	ENCODEMT000300540	Rai1	ENCODEMT000300540	Known	Genomic	None	None	None	None	None	None
m54284U_200831_121835/131858664/ccs	AGTCACTAGAGTTAGCACTCGTAA	mm10	chr12	84787904	84787479	-	1	314	36514	300496	ENSMUSG00000002020.15	ENCODEMT000300496	Ltbp2	ENCODEMT000300496	Known	Genomic	None	None	None	None	None	None
m54284U_200901_184453/164824690/ccs	TAGGATGAAAGGTACAGGGTAGCG	mm10	chr3	88537672	88537632	+	1	306	8502	300505	ENSMUSG00000074480.4	ENCODEMT000300505	Mex3a	ENCODEMT000300505	Known	Genomic	None	None	None	None	None	None
m54284U_200901_184453/110298431/ccs	TGGTGGTATCCGTCTAGCTGCATG	mm10	chr10	79960178	79965245	+	4	476	30897	300541	ENSMUSG00000035754.8	ENCODEMT000300541	Wdr18	ENCODEMT000300541	Known	ISM	Prefix	None	None	None	None	None
m54284U_200831_121835/138477871/ccs	AAGGACACGCCACATACTGCTTTG	mm10	chr4	101926685	101926037	-	1	649	74227	300542	ENCODEMG000074227	ENCODEMT000300542	ENCODEMG000074227	ENCODEMT000300542	Intergenic	Intergenic	None	None	None	None	None	None
m54284U_200901_184453/14354997/ccs	TGAAGAGAAAACATCGAAACGATA	mm10	chr5	76976439	76998323	+	18	1820	14384	300543	ENSMUSG00000036323.14	ENCODEMT000300543	Srp72	ENCODEMT000300543	Known	ISM	Suffix	None	None	None	None	None
m54284U_200901_184453/50596074/ccs	GCGAGTAACCTCTATCTAAATATC	mm10	chr14	70338764	70338353	-	1	412	42066	300539	ENSMUSG00000022094.15	ENCODEMT000300539	Slc39a14	ENCODEMT000300539	Known	Genomic	None	None	None	None	None	None
m54284U_200901_184453/134283473/ccs	TGGCTTCACCTAATCCTAAATATC	mm10	chr18	69581403	69583221	+	1	1621	49537	300529	ENSMUSG00000053477.17	ENCODEMT000300529	Tcf4	ENCODEMT000300529	Known	Genomic	None	None	None	None	None	None
m54284U_200831_121835/55772507/ccs	AACTCACCATCATTCCGCCTGCAA	mm10	chr16	56712977	56690332	-	7	1472	45525	300530	ENSMUSG00000022757.19	ENCODEMT000300530	Tfg	ENCODEMT000300530	Known	NNC	None	None	None	None	None	None
m54284U_200901_184453/8194332/ccs	AACTCACCAAGGTACAGAATAATG	mm10	chr19	41920033	41919358	-	1	676	74228	300544	ENCODEMG000074228	ENCODEMT000300544	ENCODEMG000074228	ENCODEMT000300544	Intergenic	Intergenic	None	None	None	None	None	None
m54284U_200901_184453/138085403/ccs	CTAAGGTCGAATCTGAGACCTTTC	mm10	chr13	74767759	74766674	-	1	1113	39426	300536	ENSMUSG00000021585.10	ENCODEMT000300536	Cast	ENCODEMT000300536	Known	Genomic	None	None	None	None	None	None
m54284U_200901_184453/24118929/ccs	CAAGGAGCATAGCGACTACGGTTA	mm10	chr12	84787904	84787479	-	1	314	36514	300496	ENSMUSG00000002020.15	ENCODEMT000300496	Ltbp2	ENCODEMT000300496	Known	Genomic	None	None	None	None	None	None
m54284U_200901_184453/83167025/ccs	ATCCTGTAAACCGAGATTACCTCG	mm10	chr15	67171265	67170457	-	1	809	43427	300545	ENSMUSG00000013846.10	ENCODEMT000300545	St3gal1	ENCODEMT000300545	Known	Genomic	None	None	None	None	None	None
m54284U_200831_121835/66325213/ccs	ACAGCAGAACGTATCATGGGCATC	mm10	chr1	73996704	73994892	-	1	1835	1190	2782	ENSMUSG00000055322.15	ENSMUST00000188436.1	Tns1	Tns1-211	Known	Known	None	None	None	None	None	None
m54284U_200831_121835/175966781/ccs	AGAGTCAACAATGGAAATAAGCTC	mm10	chr16	56717262	56690332	-	8	1757	45525	117969	ENSMUSG00000022757.19	ENSMUST00000065515.13	Tfg	Tfg-201	Known	Known	None	None	None	None	None	None
m54284U_200901_184453/53281210/ccs	GCTAACGAAGATCGCAATATTGGC	mm10	chr17	36231601	36231229	-	1	312	74089	299303	ENCODEMG000074089	ENCODEMT000299303	ENCODEMG000074089	ENCODEMT000299303	Antisense	Antisense	None	None	None	None	None	None
m54284U_200831_121835/123011127/ccs	AAGAGATCTGGAACAATGGGCATC	mm10	chr2	44997762	44989105	-	3	1967	4474	300375	ENSMUSG00000026872.17	ENCODEMT000300375	Zeb2	ENCODEMT000300375	Known	ISM	Suffix	None	None	None	None	None
m54284U_200901_184453/51052546/ccs	CTGTAGCCGTGTTCTAGACCTTTC	mm10	chr18	69581781	69582768	+	1	790	49537	300529	ENSMUSG00000053477.17	ENCODEMT000300529	Tcf4	ENCODEMT000300529	Known	Genomic	None	None	None	None	None	None
m54284U_200831_121835/135660560/ccs	AATGTTGCAAGACGGATGGCGCGC	mm10	chr14	70340162	70338662	-	1	1501	42066	300539	ENSMUSG00000022094.15	ENCODEMT000300539	Slc39a14	ENCODEMT000300539	Known	Genomic	None	None	None	None	None	None
m54284U_200831_121835/18941025/ccs	ATAGCGACACAGCAGAGAATAATG	mm10	chr11	60185654	60185533	+	1	88	33139	300540	ENSMUSG00000062115.15	ENCODEMT000300540	Rai1	ENCODEMT000300540	Known	Genomic	None	None	None	None	None	None
m54284U_200901_184453/176294553/ccs	CCGACAACACAAGCTAATTCATGG	mm10	chr3	88537928	88539805	+	1	2223	8502	300505	ENSMUSG00000074480.4	ENCODEMT000300505	Mex3a	ENCODEMT000300505	Known	Genomic	None	None	None	None	None	None
m54284U_200901_184453/140117328/ccs	AACTCACCGTACGCAAAATTTCTC	mm10	chr18	69582268	69583221	+	1	756	49537	300529	ENSMUSG00000053477.17	ENCODEMT000300529	Tcf4	ENCODEMT000300529	Known	Genomic	None	None	None	None	None	None
m54284U_200901_184453/41420188/ccs	CGACACACAAGGTACAATCCGCGA	mm10	chr14	70339040	70338693	-	1	348	42066	300539	ENSMUSG00000022094.15	ENCODEMT000300539	Slc39a14	ENCODEMT000300539	Known	Genomic	None	None	None	None	None	None
m54284U_200901_184453/20317950/ccs	AAGACGGACATCAAGTTTGTCTTA	mm10	chr16	56701125	56690332	-	4	1107	45525	300546	ENSMUSG00000022757.19	ENCODEMT000300546	Tfg	ENCODEMT000300546	Known	ISM	Suffix	None	None	None	None	None
m54284U_200831_121835/44303318/ccs	CCTCTATCCACTTCGAACTTACGA	mm10	chr12	84789077	84787988	-	2	214	36514	300467	ENSMUSG00000002020.15	ENCODEMT000300467	Ltbp2	ENCODEMT000300467	Known	ISM	Prefix	None	None	None	None	None
m54284U_200831_121835/129042600/ccs	AAGGACACTGGCTTCAGCTATGCG	mm10	chr1	73997538	73995309	-	2	563	1190	300547	ENSMUSG00000055322.15	ENCODEMT000300547	Tns1	ENCODEMT000300547	Known	ISM	Both	None	None	None	None	None
m54284U_200901_184453/110298187/ccs	CAAGACTACACCTTACCATGATCA	mm10	chr3	88538060	88537956	+	1	242	8502	300505	ENSMUSG00000074480.4	ENCODEMT000300505	Mex3a	ENCODEMT000300505	Known	Genomic	None	None	None	None	None	None
m54284U_200831_121835/143067626/ccs	CAAGACTAGAGTTAGCTGGGCATC	mm10	chr11	60185659	60186066	+	1	624	33139	300540	ENSMUSG00000062115.15	ENCODEMT000300540	Rai1	ENCODEMT000300540	Known	Genomic	None	None	None	None	None	None
m54284U_200901_184453/106169348/ccs	AGCCATGCAACGCTTAATATTGGC	mm10	chr17	36231601	36231229	-	1	312	74089	299303	ENCODEMG000074089	ENCODEMT000299303	ENCODEMG000074089	ENCODEMT000299303	Antisense	Antisense	None	None	None	None	None	None
m54284U_200831_121835/55577349/ccs	GGTGCGAAGATAGACACGTTCGAG	mm10	chr13	74766936	74766681	-	1	256	39426	300536	ENSMUSG00000021585.10	ENCODEMT000300536	Cast	ENCODEMT000300536	Known	Genomic	None	None	None	None	None	None
m54284U_200831_121835/71893385/ccs	AGTACAAGCGAACTTATACTCGAA	mm10	chr14	70340120	70338713	-	1	1408	42066	300539	ENSMUSG00000022094.15	ENCODEMT000300539	Slc39a14	ENCODEMT000300539	Known	Genomic	None	None	None	None	None	None
m54284U_200901_184453/42795863/ccs	CCTAATCCAAGGTACAATAAGCTC	mm10	chr15	67174346	67172281	-	1	2066	43427	300548	ENSMUSG00000013846.10	ENCODEMT000300548	St3gal1	ENCODEMT000300548	Known	Genomic	None	None	None	None	None	None
m54284U_200901_184453/109839086/ccs	ACATTGGCAACTCACCATATTGGC	mm10	chr17	36231601	36231229	-	1	312	74089	299303	ENCODEMG000074089	ENCODEMT000299303	ENCODEMG000074089	ENCODEMT000299303	Antisense	Antisense	None	None	None	None	None	None
m54284U_200901_184453/69928141/ccs	GATAGACAGCCACATAGCCTGCAA	mm10	chr10	79960179	79967692	+	10	1373	30897	81206	ENSMUSG00000035754.8	ENSMUST00000045247.8	Wdr18	Wdr18-201	Known	Known	None	None	None	None	None	None
m54284U_200831_121835/121963434/ccs	AACTCACCAAGGTACAGAATAATG	mm10	chr19	41920033	41919358	-	1	676	74228	300544	ENCODEMG000074228	ENCODEMT000300544	ENCODEMG000074228	ENCODEMT000300544	Intergenic	Intergenic	None	None	None	None	None	None
m54284U_200901_184453/56755526/ccs	AAGGACACAACCGAGAGACCTTTC	mm10	chr3	88538113	88539805	+	1	2038	8502	300505	ENSMUSG00000074480.4	ENCODEMT000300505	Mex3a	ENCODEMT000300505	Known	Genomic	None	None	None	None	None	None
m54284U_200901_184453/92735941/ccs	CTGGCATACTGGCATATATAGTCG	mm10	chr12	84790908	84789125	-	3	896	36514	300549	ENSMUSG00000002020.15	ENCODEMT000300549	Ltbp2	ENCODEMT000300549	Known	ISM	None	None	None	None	None	None
m54284U_200901_184453/178915760/ccs	CCGACAACACAAGCTATATAGTCG	mm10	chr11	60185661	60185579	+	1	127	33139	300540	ENSMUSG00000062115.15	ENCODEMT000300540	Rai1	ENCODEMT000300540	Known	Genomic	None	None	None	None	None	None
m54284U_200901_184453/98306353/ccs	AAGGACACGCCACATACTGCTTTG	mm10	chr2	44997472	44989108	-	3	1674	4474	300375	ENSMUSG00000026872.17	ENCODEMT000300375	Zeb2	ENCODEMT000300375	Known	ISM	Suffix	None	None	None	None	None
m54284U_200831_121835/28182674/ccs	ATTGAGGAGCTAACGAGCCGTGTA	mm10	chr5	76976446	76987998	+	8	657	14384	300537	ENSMUSG00000036323.14	ENCODEMT000300537	Srp72	ENCODEMT000300537	Known	ISM	Both	None	None	None	None	None
m54284U_200901_184453/31850823/ccs	CATACCAAAACCGAGACGTGGTTG	mm10	chr18	69582662	69582844	+	1	183	49537	300550	ENSMUSG00000053477.17	ENCODEMT000300550	Tcf4	ENCODEMT000300550	Known	Genomic	None	None	None	None	None	None
m54284U_200831_121835/119539722/ccs	CCTCTATCCACTTCGACGTTCGAG	mm10	chr13	74770352	74766838	-	1	3538	39426	300536	ENSMUSG00000021585.10	ENCODEMT000300536	Cast	ENCODEMT000300536	Known	Genomic	None	None	None	None	None	None
m54284U_200901_184453/152111660/ccs	ACGTATCACGGATTGCTCTTAATC	mm10	chr14	70339387	70338986	-	1	402	42066	300539	ENSMUSG00000022094.15	ENCODEMT000300539	Slc39a14	ENCODEMT000300539	Known	Genomic	None	None	None	None	None	None
m54284U_200901_184453/147261940/ccs	ACTATGCAAACCGAGATGTCTGAA	mm10	chr4	102044122	102043933	-	1	190	74229	300551	ENCODEMG000074229	ENCODEMT000300551	ENCODEMG000074229	ENCODEMT000300551	Intergenic	Intergenic	None	None	None	None	None	None
m54284U_200901_184453/61276404/ccs	GATAGACAGCCACATAGCCTGCAA	mm10	chr10	79960179	79967692	+	10	1373	30897	81206	ENSMUSG00000035754.8	ENSMUST00000045247.8	Wdr18	Wdr18-201	Known	Known	None	None	None	None	None	None
m54284U_200831_121835/35195220/ccs	CTCAATGAGAGCTGAATGCGATCG	mm10	chr1	74037161	73995329	-	6	435	1190	300552	ENSMUSG00000055322.15	ENCODEMT000300552	Tns1	ENCODEMT000300552	Known	ISM	Prefix	None	None	None	None	None
m54284U_200901_184453/180355438/ccs	CCTAATCCAAGGTACAATAAGCTC	mm10	chr15	67174346	67172281	-	1	2066	43427	300548	ENSMUSG00000013846.10	ENCODEMT000300548	St3gal1	ENCODEMT000300548	Known	Genomic	None	None	None	None	None	None
m54284U_200901_184453/54528837/ccs	CAAGGAGCGCTCGGTACCGTTCTA	mm10	chr16	56717274	56690332	-	8	1755	45525	300553	ENSMUSG00000022757.19	ENCODEMT000300553	Tfg	ENCODEMT000300553	Known	NNC	None	None	None	None	None	None
m54284U_200901_184453/56887407/ccs	CGCATACACGCATACACCGTTCTA	mm10	chr19	41922722	41920750	-	1	1973	50862	300554	ENSMUSG00000034321.14	ENCODEMT000300554	Exosc1	ENCODEMT000300554	Known	Genomic	None	None	None	None	None	None
m54284U_200831_121835/116196444/ccs	TGGTGGTAGCCACATAATCATGCA	mm10	chr11	60185838	60186334	+	1	705	33139	300540	ENSMUSG00000062115.15	ENCODEMT000300540	Rai1	ENCODEMT000300540	Known	Genomic	None	None	None	None	None	None
m54284U_200831_121835/118229342/ccs	ATTGGCTCCCTCCTGATAATACGC	mm10	chr13	74770307	74769718	-	1	590	39426	300555	ENSMUSG00000021585.10	ENCODEMT000300555	Cast	ENCODEMT000300555	Known	Genomic	None	None	None	None	None	None
m54284U_200901_184453/109578912/ccs	AACTCACCTGGTGGTACTGTCCCG	mm10	chr18	69582896	69583865	+	1	970	49537	300556	ENSMUSG00000053477.17	ENCODEMT000300556	Tcf4	ENCODEMT000300556	Known	Genomic	None	None	None	None	None	None
m54284U_200901_184453/17498915/ccs	CCTAATCCAAGGTACAATAAGCTC	mm10	chr15	67174346	67172284	-	1	2063	43427	300548	ENSMUSG00000013846.10	ENCODEMT000300548	St3gal1	ENCODEMT000300548	Known	Genomic	None	None	None	None	None	None
m54284U_200831_121835/121899325/ccs	ACAAGCTACAATGGAAGTCCGTAG	mm10	chr14	70341704	70341428	-	1	277	42066	300558	ENSMUSG00000022094.15	ENCODEMT000300558	Slc39a14	ENCODEMT000300558	Known	Genomic	None	None	None	None	None	None
m54284U_200901_184453/21301473/ccs	GGTGCGAAAAACATCGGCCTGCAA	mm10	chr5	76979420	76982099	+	1	2680	14384	300557	ENSMUSG00000036323.14	ENCODEMT000300557	Srp72	ENCODEMT000300557	Known	Genomic	None	None	None	None	None	None
m54284U_200901_184453/105055006/ccs	CAAGGAGCATAGCGACCATAGCTA	mm10	chr10	79960231	79965382	+	4	431	30897	300541	ENSMUSG00000035754.8	ENCODEMT000300541	Wdr18	ENCODEMT000300541	Known	ISM	Prefix	None	None	None	None	None
m54284U_200901_184453/99353642/ccs	AAGAGATCCCGTGAGAACGTTAAC	mm10	chr12	84791702	84790258	-	3	345	36514	300559	ENSMUSG00000002020.15	ENCODEMT000300559	Ltbp2	ENCODEMT000300559	Known	ISM	None	None	None	None	None	None
m54284U_200831_121835/165349930/ccs	AAGACGGACTGTAGCCGACCTTTC	mm10	chr2	44989566	44989219	-	1	348	4474	300560	ENSMUSG00000026872.17	ENCODEMT000300560	Zeb2	ENCODEMT000300560	Known	Genomic	None	None	None	None	None	None
m54284U_200901_184453/58786953/ccs	AACTCACCGTACGCAAAATTTCTC	mm10	chr3	88538139	88539154	+	1	1016	8502	300561	ENSMUSG00000074480.4	ENCODEMT000300561	Mex3a	ENCODEMT000300561	Known	Genomic	None	None	None	None	None	None
m54284U_200831_121835/26872288/ccs	CGAACTTAACAAGCTAGTTCAACA	mm10	chr1	73996246	73995888	-	1	359	1190	2782	ENSMUSG00000055322.15	ENSMUST00000188436.1	Tns1	Tns1-211	Known	Known	None	None	None	None	None	None
m54284U_200901_184453/17564155/ccs	CAAGGAGCTAGGATGAGGGCGATG	mm10	chr19	41921607	41922498	+	1	892	74230	300562	ENCODEMG000074230	ENCODEMT000300562	ENCODEMG000074230	ENCODEMT000300562	Antisense	Antisense	None	None	None	None	None	None
m54284U_200901_184453/168953812/ccs	ATCATTCCGATAGACACTTTGGTC	mm10	chr11	60186123	60185869	-	1	255	74231	300563	ENCODEMG000074231	ENCODEMT000300563	ENCODEMG000074231	ENCODEMT000300563	Antisense	Antisense	None	None	None	None	None	None
m54284U_200901_184453/66063047/ccs	ACCACTGTCCTCTATCATCCGCGA	mm10	chr16	56717263	56690332	-	8	1758	45525	117969	ENSMUSG00000022757.19	ENSMUST00000065515.13	Tfg	Tfg-201	Known	Known	None	None	None	None	None	None
m54284U_200831_121835/57870649/ccs	TGGTGGTAGACAGTGCATCGCATA	mm10	chr10	79961000	79967692	+	9	1181	30897	300564	ENSMUSG00000035754.8	ENCODEMT000300564	Wdr18	ENCODEMT000300564	Known	ISM	Suffix	None	None	None	None	None
m54284U_200901_184453/102171084/ccs	CGAACTTATCTTCACACGTTCGAG	mm10	chr1	74016354	73997063	-	5	249	1190	300565	ENSMUSG00000055322.15	ENCODEMT000300565	Tns1	ENCODEMT000300565	Known	ISM	Prefix	None	None	None	None	None
m54284U_200831_121835/140706985/ccs	AAGGACACAAGGTACAGTGGGTTC	mm10	chr15	67173330	67172912	-	1	419	43427	300548	ENSMUSG00000013846.10	ENCODEMT000300548	St3gal1	ENCODEMT000300548	Known	Genomic	None	None	None	None	None	None
m54284U_200901_184453/71698658/ccs	GTGTTCTAGCGAGTAACGTTCGAG	mm10	chr16	56717293	56690332	-	8	1788	45525	117969	ENSMUSG00000022757.19	ENSMUST00000065515.13	Tfg	Tfg-201	Known	Known	None	None	None	None	None	None
m54284U_200831_121835/108725399/ccs	ACACAGAAGACAGTGCGCTTATAG	mm10	chr13	74770769	74770148	-	1	383	39426	300555	ENSMUSG00000021585.10	ENCODEMT000300555	Cast	ENCODEMT000300555	Known	Genomic	None	None	None	None	None	None
m54284U_200831_121835/118884801/ccs	TGGAACAACAACCACACTTTGGTC	mm10	chr18	69582863	69583848	+	1	934	49537	300556	ENSMUSG00000053477.17	ENCODEMT000300556	Tcf4	ENCODEMT000300556	Known	Genomic	None	None	None	None	None	None
m54284U_200831_121835/123799338/ccs	GGTGCGAAAACGTGATCTTTGGTC	mm10	chr15	67173922	67173629	-	1	294	43427	300548	ENSMUSG00000013846.10	ENCODEMT000300548	St3gal1	ENCODEMT000300548	Known	Genomic	None	None	None	None	None	None
m54284U_200901_184453/75040072/ccs	CAAGGAGCATAGCGACCATAGCTA	mm10	chr3	88537949	88538389	+	1	251	8502	300561	ENSMUSG00000074480.4	ENCODEMT000300561	Mex3a	ENCODEMT000300561	Known	Genomic	None	None	None	None	None	None
m54284U_200831_121835/57344985/ccs	AACAACCATATCAGCAACCGTACG	mm10	chr12	84791881	84790280	-	4	403	36514	300566	ENSMUSG00000002020.15	ENCODEMT000300566	Ltbp2	ENCODEMT000300566	Known	ISM	Prefix	None	None	None	None	None
m54284U_200901_184453/101844590/ccs	GGTGCGAAAAACATCGGCCTGCAA	mm10	chr5	76979420	76982235	+	1	2680	14384	300557	ENSMUSG00000036323.14	ENCODEMT000300557	Srp72	ENCODEMT000300557	Known	Genomic	None	None	None	None	None	None
m54284U_200901_184453/119341152/ccs	TAGGATGAATGCCTAATGGTATAC	mm10	chr4	102246878	102247129	+	1	252	11512	300567	ENSMUSG00000028525.16	ENCODEMT000300567	Pde4b	ENCODEMT000300567	Known	Genomic	None	None	None	None	None	None
m54284U_200831_121835/9242174/ccs	GATGAATCCACCTTACGGTTCTTC	mm10	chr18	69583236	69583589	+	1	302	49537	300556	ENSMUSG00000053477.17	ENCODEMT000300556	Tcf4	ENCODEMT000300556	Known	Genomic	None	None	None	None	None	None
m54284U_200831_121835/168756734/ccs	GCCACATAAGAGTCAACTAAGGGA	mm10	chr13	74770916	74770193	-	1	485	39426	300555	ENSMUSG00000021585.10	ENCODEMT000300555	Cast	ENCODEMT000300555	Known	Genomic	None	None	None	None	None	None
m54284U_200901_184453/35324592/ccs	AAGACGGACTGTAGCCGACCTTTC	mm10	chr2	44989566	44989153	-	1	348	4474	300560	ENSMUSG00000026872.17	ENCODEMT000300560	Zeb2	ENCODEMT000300560	Known	Genomic	None	None	None	None	None	None
m54284U_200831_121835/43715389/ccs	TGGAACAAACAGCAGATACGGTTA	mm10	chr15	67175836	67173634	-	1	2203	43427	300548	ENSMUSG00000013846.10	ENCODEMT000300548	St3gal1	ENCODEMT000300548	Known	Genomic	None	None	None	None	None	None
m54284U_200831_121835/50202722/ccs	TCTTCACAAACGTGATTATAGTCG	mm10	chr1	73997347	73997069	-	1	279	1190	2782	ENSMUSG00000055322.15	ENSMUST00000188436.1	Tns1	Tns1-211	Known	Known	None	None	None	None	None	None
m54284U_200901_184453/102566225/ccs	ATTGGCTCCCTCCTGACTTTGGTC	mm10	chr3	88537950	88539153	+	1	1014	8502	300561	ENSMUSG00000074480.4	ENCODEMT000300561	Mex3a	ENCODEMT000300561	Known	Genomic	None	None	None	None	None	None
m54284U_200831_121835/64620863/ccs	TGAAGAGAAAACATCGAAACGATA	mm10	chr19	41928066	41922324	-	5	1977	50862	300568	ENSMUSG00000034321.14	ENCODEMT000300568	Exosc1	ENCODEMT000300568	Known	ISM	Suffix	None	None	None	None	None
m54284U_200901_184453/128583947/ccs	GCCACATACACTTCGAGCTGCATG	mm10	chr14	70345335	70343367	-	1	1969	42066	300569	ENSMUSG00000022094.15	ENCODEMT000300569	Slc39a14	ENCODEMT000300569	Known	Genomic	None	None	None	None	None	None
m54284U_200901_184453/73467378/ccs	CGAACTTATCTTCACACGTTCGAG	mm10	chr16	56717314	56690332	-	8	1809	45525	117969	ENSMUSG00000022757.19	ENSMUST00000065515.13	Tfg	Tfg-201	Known	Known	None	None	None	None	None	None
m54284U_200901_184453/102565344/ccs	AACAACCAAATGTTGCCTGCTTTG	mm10	chr11	60186013	60187156	+	1	1352	33139	300540	ENSMUSG00000062115.15	ENCODEMT000300540	Rai1	ENCODEMT000300540	Known	Genomic	None	None	None	None	None	None
m54284U_200901_184453/170723474/ccs	GGTGCGAAAACGTGATCTTTGGTC	mm10	chr2	44989952	44989433	-	1	454	4474	300560	ENSMUSG00000026872.17	ENCODEMT000300560	Zeb2	ENCODEMT000300560	Known	Genomic	None	None	None	None	None	None
m54284U_200901_184453/123929387/ccs	AGCACCTCCAAGGAGCCGTTCGAG	mm10	chr15	67176727	67173634	-	1	3094	43427	300548	ENSMUSG00000013846.10	ENCODEMT000300548	St3gal1	ENCODEMT000300548	Known	Genomic	None	None	None	None	None	None
m54284U_200901_184453/22741843/ccs	GATGAATCCACCTTACGGTTCTTC	mm10	chr18	69583236	69583585	+	1	298	49537	300556	ENSMUSG00000053477.17	ENCODEMT000300556	Tcf4	ENCODEMT000300556	Known	Genomic	None	None	None	None	None	None
m54284U_200901_184453/56296032/ccs	CAGATCTGACAGCAGACTGCTTTG	mm10	chr1	74068946	73997072	-	6	337	1190	300570	ENSMUSG00000055322.15	ENCODEMT000300570	Tns1	ENCODEMT000300570	Known	ISM	Prefix	None	None	None	None	None
m54284U_200901_184453/79366167/ccs	AAGAGATCTGGAACAAATCCGCGA	mm10	chr16	56717313	56690332	-	8	1808	45525	117969	ENSMUSG00000022757.19	ENSMUST00000065515.13	Tfg	Tfg-201	Known	Known	None	None	None	None	None	None
m54284U_200901_184453/24512360/ccs	AAGAGATCTCTTCACATGCGATCG	mm10	chr11	60186220	60188224	+	1	2213	33139	300540	ENSMUSG00000062115.15	ENCODEMT000300540	Rai1	ENCODEMT000300540	Known	Genomic	None	None	None	None	None	None
m54284U_200901_184453/92143744/ccs	TCTTCACAGCTCGGTAACGCCGGC	mm10	chr3	88537984	88539153	+	1	980	8502	300561	ENSMUSG00000074480.4	ENCODEMT000300561	Mex3a	ENCODEMT000300561	Known	Genomic	None	None	None	None	None	None
m54284U_200901_184453/54789422/ccs	CAACCACACAGCGTTAGCAAATTC	mm10	chr13	74771586	74770673	-	1	931	39426	300571	ENSMUSG00000021585.10	ENCODEMT000300571	Cast	ENCODEMT000300571	Known	Genomic	None	None	None	None	None	None
m54284U_200901_184453/150210170/ccs	AGCACCTCCAAGGAGCCGTTCGAG	mm10	chr15	67174457	67173634	-	1	824	43427	300548	ENSMUSG00000013846.10	ENCODEMT000300548	St3gal1	ENCODEMT000300548	Known	Genomic	None	None	None	None	None	None
m54284U_200831_121835/79562942/ccs	GCCACATATATCAGCATCTATTAC	mm10	chr2	44989909	44989450	-	1	394	4474	300560	ENSMUSG00000026872.17	ENCODEMT000300560	Zeb2	ENCODEMT000300560	Known	Genomic	None	None	None	None	None	None
m54284U_200831_121835/141887266/ccs	CGAACTTATCTTCACACGTTCGAG	mm10	chr5	76980418	76987896	+	6	371	14384	300572	ENSMUSG00000036323.14	ENCODEMT000300572	Srp72	ENCODEMT000300572	Known	ISM	Suffix	None	None	None	None	None
m54284U_200831_121835/175507349/ccs	GTACGCAATCCGTCTAGAGGTTGA	mm10	chr10	79961000	79966468	+	6	722	30897	300573	ENSMUSG00000035754.8	ENCODEMT000300573	Wdr18	ENCODEMT000300573	Known	ISM	Prefix	None	None	None	None	None
m54284U_200901_184453/150470781/ccs	CCTAATCCAAGGTACAATAAGCTC	mm10	chr19	41933302	41922979	-	8	1611	50862	133307	ENSMUSG00000034321.14	ENSMUST00000075280.11	Exosc1	Exosc1-201	Known	Known	None	None	None	None	None	None
m54284U_200901_184453/143786053/ccs	CGAACTTAACAAGCTAATCATGCA	mm10	chr18	69583237	69583607	+	1	319	49537	300556	ENSMUSG00000053477.17	ENCODEMT000300556	Tcf4	ENCODEMT000300556	Known	Genomic	None	None	None	None	None	None
m54284U_200901_184453/44566252/ccs	TGGAACAAACAGCAGATACGGTTA	mm10	chr15	67175841	67173634	-	1	2208	43427	300548	ENSMUSG00000013846.10	ENCODEMT000300548	St3gal1	ENCODEMT000300548	Known	Genomic	None	None	None	None	None	None
m54284U_200901_184453/72222088/ccs	ACAGCAGAAATCCGTCTGGCGCGC	mm10	chr3	88538176	88539346	+	1	981	8502	300561	ENSMUSG00000074480.4	ENCODEMT000300561	Mex3a	ENCODEMT000300561	Known	Genomic	None	None	None	None	None	None
m54284U_200901_184453/73729336/ccs	ACCTCCAACGAACTTAAGGTAATA	mm10	chr11	60186238	60186709	+	1	680	33139	300540	ENSMUSG00000062115.15	ENCODEMT000300540	Rai1	ENCODEMT000300540	Known	Genomic	None	None	None	None	None	None
m54284U_200831_121835/141296259/ccs	AGGCTAACGACTAGTACGTTCGAG	mm10	chr2	44989909	44989450	-	1	394	4474	300560	ENSMUSG00000026872.17	ENCODEMT000300560	Zeb2	ENCODEMT000300560	Known	Genomic	None	None	None	None	None	None
m54284U_200901_184453/79496451/ccs	AAGGTACAACGTATCATAAATATC	mm10	chr4	102255045	102256474	+	1	1430	11512	300574	ENSMUSG00000028525.16	ENCODEMT000300574	Pde4b	ENCODEMT000300574	Known	Genomic	None	None	None	None	None	None
m54284U_200831_121835/148177874/ccs	TGGTGGTAGCCACATACTACCCTA	mm10	chr12	84790658	84790438	-	1	221	36514	300575	ENSMUSG00000002020.15	ENCODEMT000300575	Ltbp2	ENCODEMT000300575	Known	Genomic	None	None	None	None	None	None
m54284U_200901_184453/25035500/ccs	CCTAATCCAAGGTACAATAAGCTC	mm10	chr14	70343634	70345947	+	1	2314	74232	300576	ENCODEMG000074232	ENCODEMT000300576	ENCODEMG000074232	ENCODEMT000300576	Antisense	Antisense	None	None	None	None	None	None
m54284U_200901_184453/113575133/ccs	AACGCTTACAATGGAAAAACGATA	mm10	chr16	56717311	56690332	-	8	1794	45525	300535	ENSMUSG00000022757.19	ENCODEMT000300535	Tfg	ENCODEMT000300535	Known	NIC	None	None	None	None	None	None
m54284U_200831_121835/19333307/ccs	CAAGGAGCAAACATCGTTCGCTAC	mm10	chr18	69583461	69583866	+	1	354	49537	300556	ENSMUSG00000053477.17	ENCODEMT000300556	Tcf4	ENCODEMT000300556	Known	Genomic	None	None	None	None	None	None
m54284U_200831_121835/148899796/ccs	TGGTGGTAGACAGTGCATCGCATA	mm10	chr19	41933303	41922982	-	8	1609	50862	133307	ENSMUSG00000034321.14	ENSMUST00000075280.11	Exosc1	Exosc1-201	Known	Known	None	None	None	None	None	None
m54284U_200901_184453/15469400/ccs	AGTCACTAGAGTTAGCCTGCTTTG	mm10	chr15	67175308	67173860	-	1	1449	43427	300548	ENSMUSG00000013846.10	ENCODEMT000300548	St3gal1	ENCODEMT000300548	Known	Genomic	None	None	None	None	None	None
m54284U_200901_184453/51120491/ccs	CTGGCATACTGTAGCCTCACTTTA	mm10	chr3	88538178	88539152	+	1	785	8502	300561	ENSMUSG00000074480.4	ENCODEMT000300561	Mex3a	ENCODEMT000300561	Known	Genomic	None	None	None	None	None	None
m54284U_200901_184453/8716412/ccs	CAAGGAGCATAGCGACCATAGCTA	mm10	chr11	60186461	60187226	+	1	968	33139	300540	ENSMUSG00000062115.15	ENCODEMT000300540	Rai1	ENCODEMT000300540	Known	Genomic	None	None	None	None	None	None
m54284U_200901_184453/136841767/ccs	GCTAACGAAGATCGCAATATTGGC	mm10	chr1	73997232	73997076	-	1	157	1190	2782	ENSMUSG00000055322.15	ENSMUST00000188436.1	Tns1	Tns1-211	Known	Known	None	None	None	None	None	None
m54284U_200901_184453/113904313/ccs	CACTTCGAGAATCTGAGCCTGCAA	mm10	chr16	56717276	56690332	-	8	1771	45525	117969	ENSMUSG00000022757.19	ENSMUST00000065515.13	Tfg	Tfg-201	Known	Known	None	None	None	None	None	None
m54284U_200901_184453/126158356/ccs	AATCCGTCGTACGCAAGTCGCGCG	mm10	chr2	44991450	44990497	-	2	339	4474	300577	ENSMUSG00000026872.17	ENCODEMT000300577	Zeb2	ENCODEMT000300577	Known	Genomic	None	None	None	None	None	None
m54284U_200831_121835/164366168/ccs	CGGATTGCGTGTTCTAAGCGAAAC	mm10	chr19	41926975	41923552	-	4	1117	50862	300578	ENSMUSG00000034321.14	ENCODEMT000300578	Exosc1	ENCODEMT000300578	Known	ISM	Suffix	None	None	None	None	None
m54284U_200901_184453/15270772/ccs	CCTCTATCCACTTCGAACTTACGA	mm10	chr15	67176726	67173967	-	1	2760	43427	300548	ENSMUSG00000013846.10	ENCODEMT000300548	St3gal1	ENCODEMT000300548	Known	Genomic	None	None	None	None	None	None
m54284U_200831_121835/162858529/ccs	CACTTCGAATCCTGTATGGCGCGC	mm10	chr13	74771469	74771038	-	1	408	39426	300571	ENSMUSG00000021585.10	ENCODEMT000300571	Cast	ENCODEMT000300571	Known	Genomic	None	None	None	None	None	None
m54284U_200831_121835/172097981/ccs	GGTGCGAAGAATCTGAATCATGCA	mm10	chr11	60186523	60187247	+	1	933	33139	300540	ENSMUSG00000062115.15	ENCODEMT000300540	Rai1	ENCODEMT000300540	Known	Genomic	None	None	None	None	None	None
m54284U_200901_184453/143001983/ccs	CAAGACTAAGTGGTCAACGCCGGC	mm10	chr18	69583900	69584879	+	1	980	49537	300579	ENSMUSG00000053477.17	ENCODEMT000300579	Tcf4	ENCODEMT000300579	Known	Genomic	None	None	None	None	None	None
m54284U_200901_184453/170787445/ccs	ACAAGCTACAATGGAAGACCTTTC	mm10	chr4	102255074	102255718	+	1	603	11512	300574	ENSMUSG00000028525.16	ENCODEMT000300574	Pde4b	ENCODEMT000300574	Known	Genomic	None	None	None	None	None	None
m54284U_200831_121835/21496142/ccs	AAGGACACGTCTGTCATACTCGAA	mm10	chr10	79961082	79961925	+	1	630	30897	300523	ENSMUSG00000035754.8	ENCODEMT000300523	Wdr18	ENCODEMT000300523	Known	Genomic	None	None	None	None	None	None
m54284U_200831_121835/80085717/ccs	CAAGACTAGAGTTAGCTGGGCATC	mm10	chr12	84806635	84790785	-	8	3213	36514	300580	ENSMUSG00000002020.15	ENCODEMT000300580	Ltbp2	ENCODEMT000300580	Known	NIC	None	None	None	None	None	None
m54284U_200831_121835/126683160/ccs	ACAGCAGAACCACTGTTTCATCGC	mm10	chr4	102255075	102255419	+	1	303	11512	300574	ENSMUSG00000028525.16	ENCODEMT000300574	Pde4b	ENCODEMT000300574	Known	Genomic	None	None	None	None	None	None
m54284U_200901_184453/69536294/ccs	ACAAGCTAACGCTCGAACGCCGGC	mm10	chr10	79961230	79961925	+	1	482	30897	300523	ENSMUSG00000035754.8	ENCODEMT000300523	Wdr18	ENCODEMT000300523	Known	Genomic	None	None	None	None	None	None
m54284U_200831_121835/139133159/ccs	ATAGCGACCCTCTATCGAGGTTGA	mm10	chr11	60186569	60188317	+	1	1957	33139	300540	ENSMUSG00000062115.15	ENCODEMT000300540	Rai1	ENCODEMT000300540	Known	Genomic	None	None	None	None	None	None
m54284U_200901_184453/101975735/ccs	AAGGACACGGAGAACAGTGCTAGC	mm10	chr3	88538344	88539360	+	1	827	8502	300561	ENSMUSG00000074480.4	ENCODEMT000300561	Mex3a	ENCODEMT000300561	Known	Genomic	None	None	None	None	None	None
m54284U_200901_184453/137955309/ccs	AGATCGCACCTCCTGAAAACGATA	mm10	chr16	56717322	56690332	-	8	1817	45525	117969	ENSMUSG00000022757.19	ENSMUST00000065515.13	Tfg	Tfg-201	Known	Known	None	None	None	None	None	None
m54284U_200831_121835/68288874/ccs	AGTCACTAGTCTGTCAGCTGCATG	mm10	chr1	74037132	73997082	-	5	320	1190	300581	ENSMUSG00000055322.15	ENCODEMT000300581	Tns1	ENCODEMT000300581	Known	ISM	Prefix	None	None	None	None	None
m54284U_200831_121835/91881940/ccs	CGACACACAAGGTACATGGGCATC	mm10	chr13	74773042	74772947	-	1	96	39426	300582	ENSMUSG00000021585.10	ENCODEMT000300582	Cast	ENCODEMT000300582	Known	Genomic	None	None	None	None	None	None
m54284U_200901_184453/151520003/ccs	TGGTGGTACAGATCTGCTGTCCCG	mm10	chr10	79961379	79961925	+	1	333	30897	300523	ENSMUSG00000035754.8	ENCODEMT000300523	Wdr18	ENCODEMT000300523	Known	Genomic	None	None	None	None	None	None
m54284U_200831_121835/28444403/ccs	AACTCACCGATGAATCTTCGCTAC	mm10	chr4	102255212	102256460	+	1	1207	11512	300574	ENSMUSG00000028525.16	ENCODEMT000300574	Pde4b	ENCODEMT000300574	Known	Genomic	None	None	None	None	None	None
m54284U_200831_121835/125108895/ccs	GAGCTGAAGATAGACACGCGACTA	mm10	chr15	67176727	67174584	-	1	2144	43427	300583	ENSMUSG00000013846.10	ENCODEMT000300583	St3gal1	ENCODEMT000300583	Known	Genomic	None	None	None	None	None	None
m54284U_200901_184453/5374869/ccs	ACACGACCTCCGTCTAACTGCGCA	mm10	chr14	70345431	70343979	-	1	1453	42066	300569	ENSMUSG00000022094.15	ENCODEMT000300569	Slc39a14	ENCODEMT000300569	Known	Genomic	None	None	None	None	None	None
m54284U_200831_121835/32835994/ccs	AATCCGTCCAAGACTACGTTCGAG	mm10	chr16	56717288	56690334	-	8	1781	45525	117969	ENSMUSG00000022757.19	ENSMUST00000065515.13	Tfg	Tfg-201	Known	Known	None	None	None	None	None	None
m54284U_200831_121835/9308276/ccs	GATGAATCCTGAGCCAACGGACTC	mm10	chr11	60186590	60186688	+	1	307	33139	300540	ENSMUSG00000062115.15	ENCODEMT000300540	Rai1	ENCODEMT000300540	Known	Genomic	None	None	None	None	None	None
m54284U_200831_121835/142082952/ccs	GTGTTCTACCGAAGTATTGTCTTA	mm10	chr5	76980418	76987896	+	7	571	14384	300584	ENSMUSG00000036323.14	ENCODEMT000300584	Srp72	ENCODEMT000300584	Known	ISM	None	None	None	None	None	None
m54284U_200901_184453/56819932/ccs	CAAGGAGCATAGCGACTACGGTTA	mm10	chr18	69584058	69584889	+	1	797	49537	300579	ENSMUSG00000053477.17	ENCODEMT000300579	Tcf4	ENCODEMT000300579	Known	Genomic	None	None	None	None	None	None
m54284U_200901_184453/106694306/ccs	ATAGCGACAAACATCGAATAGAAC	mm10	chr14	70344555	70344146	-	1	410	42066	300569	ENSMUSG00000022094.15	ENCODEMT000300569	Slc39a14	ENCODEMT000300569	Known	Genomic	None	None	None	None	None	None
m54284U_200831_121835/37357162/ccs	CAAGGAGCATAGCGACTACGGTTA	mm10	chr10	79961381	79962581	+	1	987	30897	300523	ENSMUSG00000035754.8	ENCODEMT000300523	Wdr18	ENCODEMT000300523	Known	Genomic	None	None	None	None	None	None
m54284U_200901_184453/171639643/ccs	CAAGGAGCATAGCGACCATAGCTA	mm10	chr17	36231558	36231248	-	1	250	74089	299303	ENCODEMG000074089	ENCODEMT000299303	ENCODEMG000074089	ENCODEMT000299303	Antisense	Antisense	None	None	None	None	None	None
m54284U_200831_121835/41485267/ccs	AAGACGGAACAGATTCAGCGAAAC	mm10	chr3	88538386	88539805	+	1	1230	8502	300561	ENSMUSG00000074480.4	ENCODEMT000300561	Mex3a	ENCODEMT000300561	Known	Genomic	None	None	None	None	None	None
m54284U_200901_184453/97386696/ccs	CGGATTGCGTGTTCTAGGTTCTTC	mm10	chr4	102255424	102256185	+	1	720	11512	300574	ENSMUSG00000028525.16	ENCODEMT000300574	Pde4b	ENCODEMT000300574	Known	Genomic	None	None	None	None	None	None
m54284U_200901_184453/8193541/ccs	AGTGGTCACTGGCATAAAACGATA	mm10	chr19	41933292	41923552	-	8	1028	50862	133307	ENSMUSG00000034321.14	ENSMUST00000075280.11	Exosc1	Exosc1-201	Known	Known	None	None	None	None	None	None
m54284U_200901_184453/125895777/ccs	ATTGAGGAAACGCTTATCGTTTCG	mm10	chr11	60186590	60188224	+	1	1843	33139	300540	ENSMUSG00000062115.15	ENCODEMT000300540	Rai1	ENCODEMT000300540	Known	Genomic	None	None	None	None	None	None
m54284U_200901_184453/123930191/ccs	AATCCGTCCAAGACTACGTTCGAG	mm10	chr16	56717288	56690334	-	8	1781	45525	117969	ENSMUSG00000022757.19	ENSMUST00000065515.13	Tfg	Tfg-201	Known	Known	None	None	None	None	None	None
m54284U_200901_184453/82903708/ccs	GTACGCAATCCGTCTATTGGGAGA	mm10	chr18	69584146	69585456	+	1	1276	49537	300579	ENSMUSG00000053477.17	ENCODEMT000300579	Tcf4	ENCODEMT000300579	Known	Genomic	None	None	None	None	None	None
m54284U_200831_121835/112658350/ccs	CACCTTACATCCTGTAGGGTAGCG	mm10	chr14	70346144	70345071	-	1	1074	42066	300569	ENSMUSG00000022094.15	ENCODEMT000300569	Slc39a14	ENCODEMT000300569	Known	Genomic	None	None	None	None	None	None
m54284U_200901_184453/161220813/ccs	TGGTGGTATCCGTCTAGCTGCATG	mm10	chr12	84792596	84790785	-	1	1812	36514	300585	ENSMUSG00000002020.15	ENCODEMT000300585	Ltbp2	ENCODEMT000300585	Known	Genomic	None	None	None	None	None	None
m54284U_200901_184453/72810782/ccs	AGTGGTCACTGGCATAAAACGATA	mm10	chr19	41933292	41923552	-	8	1028	50862	133307	ENSMUSG00000034321.14	ENSMUST00000075280.11	Exosc1	Exosc1-201	Known	Known	None	None	None	None	None	None
m54284U_200901_184453/103876583/ccs	ATCATTCCTATCAGCAATAAGCTC	mm10	chr2	44993427	44990755	-	1	2673	4474	300586	ENSMUSG00000026872.17	ENCODEMT000300586	Zeb2	ENCODEMT000300586	Known	Genomic	None	None	None	None	None	None
m54284U_200831_121835/144902416/ccs	ATTGAGGAGCTAACGAGCCGTGTA	mm10	chr4	102255543	102256474	+	1	890	11512	300574	ENSMUSG00000028525.16	ENCODEMT000300574	Pde4b	ENCODEMT000300574	Known	Genomic	None	None	None	None	None	None
m54284U_200901_184453/138742174/ccs	AGAGTCAACAATGGAAATAAGCTC	mm10	chr16	56717261	56690337	-	8	1751	45525	117969	ENSMUSG00000022757.19	ENSMUST00000065515.13	Tfg	Tfg-201	Known	Known	None	None	None	None	None	None
m54284U_200901_184453/152175793/ccs	AGTACAAGTGGCTTCAGCTTATAG	mm10	chr11	60186590	60186630	+	1	249	33139	300540	ENSMUSG00000062115.15	ENCODEMT000300540	Rai1	ENCODEMT000300540	Known	Genomic	None	None	None	None	None	None
m54284U_200901_184453/131006828/ccs	CCTCCTGACTAAGGTCGTTCAACA	mm10	chr10	79961448	79961925	+	1	264	30897	300523	ENSMUSG00000035754.8	ENCODEMT000300523	Wdr18	ENCODEMT000300523	Known	Genomic	None	None	None	None	None	None
m54284U_200901_184453/71107169/ccs	AATCCGTCCAAGACTACGTTCGAG	mm10	chr5	76980288	76987998	+	6	371	14384	300572	ENSMUSG00000036323.14	ENCODEMT000300572	Srp72	ENCODEMT000300572	Known	ISM	Suffix	None	None	None	None	None
m54284U_200901_184453/75500030/ccs	CCGACAACAGATGTACGTTACGTA	mm10	chr13	74775753	74775005	-	1	739	39426	300587	ENSMUSG00000021585.10	ENCODEMT000300587	Cast	ENCODEMT000300587	Known	Genomic	None	None	None	None	None	None
m54284U_200831_121835/150669873/ccs	GAGCTGAACCATCCTCTGGTATAC	mm10	chr3	88538697	88539154	+	1	268	8502	300561	ENSMUSG00000074480.4	ENCODEMT000300561	Mex3a	ENCODEMT000300561	Known	Genomic	None	None	None	None	None	None
m54284U_200901_184453/160826697/ccs	AGTGGTCACTGGCATAAAACGATA	mm10	chr19	41933292	41923552	-	8	1028	50862	133307	ENSMUSG00000034321.14	ENSMUST00000075280.11	Exosc1	Exosc1-201	Known	Known	None	None	None	None	None	None
m54284U_200831_121835/56886958/ccs	TGGTGGTATCCGTCTAGCTGCATG	mm10	chr1	74016426	73997088	-	5	181	1190	300588	ENSMUSG00000055322.15	ENCODEMT000300588	Tns1	ENCODEMT000300588	Known	ISM	Prefix	None	None	None	None	None
m54284U_200831_121835/161744310/ccs	TGGAACAACAACCACACTTTGGTC	mm10	chr4	102255543	102256214	+	1	630	11512	300574	ENSMUSG00000028525.16	ENCODEMT000300574	Pde4b	ENCODEMT000300574	Known	Genomic	None	None	None	None	None	None
m54284U_200831_121835/135858073/ccs	CAAGGAGCGCTCGGTACCGTTCTA	mm10	chr15	67176711	67174346	-	1	2143	43427	300583	ENSMUSG00000013846.10	ENCODEMT000300583	St3gal1	ENCODEMT000300583	Known	Genomic	None	None	None	None	None	None
m54284U_200831_121835/7013875/ccs	AAGGTACAAATCCGTCATCATGCA	mm10	chr11	60186596	60187088	+	1	701	33139	300540	ENSMUSG00000062115.15	ENCODEMT000300540	Rai1	ENCODEMT000300540	Known	Genomic	None	None	None	None	None	None
m54284U_200901_184453/136513016/ccs	CCGACAACACAAGCTAATTCATGG	mm10	chr10	79961552	79962374	+	1	609	30897	300523	ENSMUSG00000035754.8	ENCODEMT000300523	Wdr18	ENCODEMT000300523	Known	Genomic	None	None	None	None	None	None
m54284U_200901_184453/74713498/ccs	GAATCTGACATCAAGTATAAGCTC	mm10	chr16	56717386	56690586	-	8	1627	45525	117969	ENSMUSG00000022757.19	ENSMUST00000065515.13	Tfg	Tfg-201	Known	Known	None	None	None	None	None	None
m54284U_200831_121835/105513066/ccs	TGGTGGTAAGGCTAACAAACGATA	mm10	chr14	70347473	70346703	-	1	771	42066	300589	ENSMUSG00000022094.15	ENCODEMT000300589	Slc39a14	ENCODEMT000300589	Known	Genomic	None	None	None	None	None	None
m54284U_200831_121835/53544884/ccs	AATCCGTCCCAGTTCAACTCGTAA	mm10	chr3	88538697	88539153	+	1	267	8502	300561	ENSMUSG00000074480.4	ENCODEMT000300561	Mex3a	ENCODEMT000300561	Known	Genomic	None	None	None	None	None	None
m54284U_200831_121835/79103762/ccs	AGTCACTAAGATGTACAATTTCTC	mm10	chr19	41933301	41923552	-	8	1037	50862	133307	ENSMUSG00000034321.14	ENSMUST00000075280.11	Exosc1	Exosc1-201	Known	Known	None	None	None	None	None	None
m54284U_200831_121835/112920329/ccs	AATGTTGCGGTGCGAAGTCATATG	mm10	chr12	84793384	84790915	-	2	1458	36514	300590	ENSMUSG00000002020.15	ENCODEMT000300590	Ltbp2	ENCODEMT000300590	Known	ISM	Prefix	None	None	None	None	None
m54284U_200831_121835/90047541/ccs	ACCTCCAACGAACTTACATTTGGA	mm10	chr5	76980288	76987998	+	6	371	14384	300572	ENSMUSG00000036323.14	ENCODEMT000300572	Srp72	ENCODEMT000300572	Known	ISM	Suffix	None	None	None	None	None
m54284U_200901_184453/27329187/ccs	CATCAAGTTATCAGCACGCCCGGA	mm10	chr4	102255871	102256474	+	1	562	11512	300574	ENSMUSG00000028525.16	ENCODEMT000300574	Pde4b	ENCODEMT000300574	Known	Genomic	None	None	None	None	None	None
m54284U_200901_184453/168953240/ccs	AACAACCAAGATCGCACTGCTTTG	mm10	chr18	69585970	69586086	+	1	117	49537	300591	ENSMUSG00000053477.17	ENCODEMT000300591	Tcf4	ENCODEMT000300591	Known	Genomic	None	None	None	None	None	None
m54284U_200831_121835/106104778/ccs	AGTGGTCACTGGCATAAAACGATA	mm10	chr19	41933292	41923552	-	8	1028	50862	133307	ENSMUSG00000034321.14	ENSMUST00000075280.11	Exosc1	Exosc1-201	Known	Known	None	None	None	None	None	None
m54284U_200901_184453/21365868/ccs	TAGGATGAAAGGTACATTACCTCG	mm10	chr15	67176745	67174346	-	1	2177	43427	300583	ENSMUSG00000013846.10	ENCODEMT000300583	St3gal1	ENCODEMT000300583	Known	Genomic	None	None	None	None	None	None
m54284U_200831_121835/26741301/ccs	GGTGCGAAGAATCTGAGTTCAACA	mm10	chr10	79961738	79962355	+	1	404	30897	300523	ENSMUSG00000035754.8	ENCODEMT000300523	Wdr18	ENCODEMT000300523	Known	Genomic	None	None	None	None	None	None
m54284U_200831_121835/17892975/ccs	TGAAGAGAAAACATCGAAACGATA	mm10	chr16	56712976	56690594	-	7	1317	45525	300527	ENSMUSG00000022757.19	ENCODEMT000300527	Tfg	ENCODEMT000300527	Known	ISM	Suffix	None	None	None	None	None
m54284U_200831_121835/153616970/ccs	GAGCTGAAGGAGAACAACTATATA	mm10	chr3	88538697	88539153	+	1	267	8502	300561	ENSMUSG00000074480.4	ENCODEMT000300561	Mex3a	ENCODEMT000300561	Known	Genomic	None	None	None	None	None	None
m54284U_200831_121835/144179788/ccs	CCATCCTCCATACCAAGAAATTAG	mm10	chr13	74808653	74779777	-	3	1122	39426	300592	ENSMUSG00000021585.10	ENCODEMT000300592	Cast	ENCODEMT000300592	Known	ISM	Prefix	None	None	None	None	None
m54284U_200831_121835/328764/ccs	AAGAGATCTCTTCACAGGTGGAGC	mm10	chr4	102256025	102256474	+	1	408	11512	300574	ENSMUSG00000028525.16	ENCODEMT000300574	Pde4b	ENCODEMT000300574	Known	Genomic	None	None	None	None	None	None
m54284U_200901_184453/150079071/ccs	CCATCCTCAGAGTCAACGTGGTTG	mm10	chr11	60187220	60186546	-	1	675	74233	300593	ENCODEMG000074233	ENCODEMT000300593	ENCODEMG000074233	ENCODEMT000300593	Antisense	Antisense	None	None	None	None	None	None
m54284U_200831_121835/108856047/ccs	CGACACACAACCGAGAAAACGATA	mm10	chr14	70351369	70346703	-	1	4667	42066	300589	ENSMUSG00000022094.15	ENCODEMT000300589	Slc39a14	ENCODEMT000300589	Known	Genomic	None	None	None	None	None	None
m54284U_200831_121835/42273474/ccs	CCTAATCCAAGGTACAACCGTACG	mm10	chr2	44991706	44990857	-	1	640	4474	300586	ENSMUSG00000026872.17	ENCODEMT000300586	Zeb2	ENCODEMT000300586	Known	Genomic	None	None	None	None	None	None
m54284U_200901_184453/161153117/ccs	TGGAACAACATACCAAGCTCGCGG	mm10	chr3	88538697	88539153	+	1	260	8502	300561	ENSMUSG00000074480.4	ENCODEMT000300561	Mex3a	ENCODEMT000300561	Known	Genomic	None	None	None	None	None	None
m54284U_200831_121835/69274269/ccs	AACTCACCAAGGTACAGAATAATG	mm10	chr10	79962080	79963439	+	1	1146	30897	300523	ENSMUSG00000035754.8	ENCODEMT000300523	Wdr18	ENCODEMT000300523	Known	Genomic	None	None	None	None	None	None
m54284U_200831_121835/125436285/ccs	GACTAGTAAGATCGCATCACTTTA	mm10	chr16	56690772	56690594	-	1	179	45525	300594	ENSMUSG00000022757.19	ENCODEMT000300594	Tfg	ENCODEMT000300594	Known	Genomic	None	None	None	None	None	None
m54284U_200901_184453/123799451/ccs	ATGCCTAAAGTCACTAATCATGCA	mm10	chr18	69586077	69586596	+	1	520	49537	300591	ENSMUSG00000053477.17	ENCODEMT000300591	Tcf4	ENCODEMT000300591	Known	Genomic	None	None	None	None	None	None
m54284U_200831_121835/139791187/ccs	ACCACTGTATTGGCTCATATTGGC	mm10	chr1	73998627	73997957	-	1	671	1190	300595	ENSMUSG00000055322.15	ENCODEMT000300595	Tns1	ENCODEMT000300595	Known	Genomic	None	None	None	None	None	None
m54284U_200901_184453/87687479/ccs	CAGATCTGGAGTTAGCTTCGCTAC	mm10	chr15	67176799	67174346	-	1	2231	43427	300583	ENSMUSG00000013846.10	ENCODEMT000300583	St3gal1	ENCODEMT000300583	Known	Genomic	None	None	None	None	None	None
m54284U_200901_184453/77529196/ccs	ATCATTCCACAAGCTAGGTGGAGC	mm10	chr4	102256144	102256474	+	1	289	11512	300574	ENSMUSG00000028525.16	ENCODEMT000300574	Pde4b	ENCODEMT000300574	Known	Genomic	None	None	None	None	None	None
m54284U_200901_184453/52496823/ccs	TGGTGGTAGCCACATAGTTCAACA	mm10	chr14	70346960	70346703	-	1	258	42066	300589	ENSMUSG00000022094.15	ENCODEMT000300589	Slc39a14	ENCODEMT000300589	Known	Genomic	None	None	None	None	None	None
m54284U_200901_184453/85132067/ccs	CAATGGAAGCTCGGTAGAGGTTGA	mm10	chr2	44992316	44991360	-	1	747	4474	300586	ENSMUSG00000026872.17	ENCODEMT000300586	Zeb2	ENCODEMT000300586	Known	Genomic	None	None	None	None	None	None
m54284U_200831_121835/179767006/ccs	TCTTCACACTGTAGCCCGTTCGAG	mm10	chr3	88538731	88539134	+	1	214	8502	300561	ENSMUSG00000074480.4	ENCODEMT000300561	Mex3a	ENCODEMT000300561	Known	Genomic	None	None	None	None	None	None
m54284U_200901_184453/5376597/ccs	ATCCTGTAAACCGAGATTACCTCG	mm10	chr5	76980418	76987896	+	5	454	14384	300596	ENSMUSG00000036323.14	ENCODEMT000300596	Srp72	ENCODEMT000300596	Known	ISM	Suffix	None	None	None	None	None
m54284U_200831_121835/95028728/ccs	TCTTCACACTGTAGCCCGTTCGAG	mm10	chr19	41933312	41923568	-	8	1032	50862	133307	ENSMUSG00000034321.14	ENSMUST00000075280.11	Exosc1	Exosc1-201	Known	Known	None	None	None	None	None	None
m54284U_200901_184453/142149421/ccs	TAGGATGAAAGGTACATTACCTCG	mm10	chr15	67176745	67174346	-	1	2177	43427	300583	ENSMUSG00000013846.10	ENCODEMT000300583	St3gal1	ENCODEMT000300583	Known	Genomic	None	None	None	None	None	None
m54284U_200901_184453/134415028/ccs	ACTATGCACGACACACACTATATA	mm10	chr4	102256306	102256474	+	1	127	11512	300574	ENSMUSG00000028525.16	ENCODEMT000300574	Pde4b	ENCODEMT000300574	Known	Genomic	None	None	None	None	None	None
m54284U_200901_184453/92015189/ccs	CCTAATCCGCGAGTAAACTTACGA	mm10	chr12	84791040	84791940	+	1	901	74234	300597	ENCODEMG000074234	ENCODEMT000300597	ENCODEMG000074234	ENCODEMT000300597	Antisense	Antisense	None	None	None	None	None	None
m54284U_200901_184453/96601605/ccs	AGATCGCACTGGCATAGGTGGAGC	mm10	chr14	70347473	70346703	-	1	771	42066	300589	ENSMUSG00000022094.15	ENCODEMT000300589	Slc39a14	ENCODEMT000300589	Known	Genomic	None	None	None	None	None	None
m54284U_200901_184453/70387124/ccs	CCTCTATCCACTTCGACGTTCGAG	mm10	chr18	69586093	69587250	+	1	1158	49537	300598	ENSMUSG00000053477.17	ENCODEMT000300598	Tcf4	ENCODEMT000300598	Known	Genomic	None	None	None	None	None	None
m54284U_200901_184453/35194022/ccs	ACGTATCACACTTCGAAAACGATA	mm10	chr16	56717322	56690594	-	8	1543	45525	300535	ENSMUSG00000022757.19	ENCODEMT000300535	Tfg	ENCODEMT000300535	Known	NIC	None	None	None	None	None	None
m54284U_200831_121835/8718529/ccs	CGACACACAAGGTACAATCCGCGA	mm10	chr3	88538742	88539805	+	1	874	8502	300561	ENSMUSG00000074480.4	ENCODEMT000300561	Mex3a	ENCODEMT000300561	Known	Genomic	None	None	None	None	None	None
m54284U_200901_184453/163120545/ccs	AAGGACACGCCACATACTGCTTTG	mm10	chr10	79963091	79966865	+	1	3783	30897	300599	ENSMUSG00000035754.8	ENCODEMT000300599	Wdr18	ENCODEMT000300599	Known	Genomic	None	None	None	None	None	None
m54284U_200831_121835/135463918/ccs	GTGTTCTACCGAAGTATTGTCTTA	mm10	chr17	36257843	36255667	-	5	503	47354	123804	ENSMUSG00000024446.13	ENSMUST00000025319.6	Rpp21	Rpp21-201	Known	Known	None	None	None	None	None	None
m54284U_200901_184453/155910995/ccs	AGTCACTAGAGTTAGCACTCGTAA	mm10	chr15	67175041	67174346	-	1	473	43427	300583	ENSMUSG00000013846.10	ENCODEMT000300583	St3gal1	ENCODEMT000300583	Known	Genomic	None	None	None	None	None	None
m54284U_200901_184453/145296064/ccs	CAAGGAGCATAGCGACTACGGTTA	mm10	chr14	70347473	70346703	-	1	771	42066	300589	ENSMUSG00000022094.15	ENCODEMT000300589	Slc39a14	ENCODEMT000300589	Known	Genomic	None	None	None	None	None	None
m54284U_200901_184453/100534718/ccs	AAGACGGACTGTAGCCGACCTTTC	mm10	chr4	102256329	102257338	+	1	968	11512	300574	ENSMUSG00000028525.16	ENCODEMT000300574	Pde4b	ENCODEMT000300574	Known	Genomic	None	None	None	None	None	None
m54284U_200901_184453/64228107/ccs	GCCACATAGAGCTGAAGCTGCATG	mm10	chr1	73999257	73998194	-	1	961	1190	300595	ENSMUSG00000055322.15	ENCODEMT000300595	Tns1	ENCODEMT000300595	Known	Genomic	None	None	None	None	None	None
m54284U_200831_121835/94569294/ccs	ACAGCAGAACGTATCATGGGCATC	mm10	chr2	44996831	44992697	-	2	2769	4474	300600	ENSMUSG00000026872.17	ENCODEMT000300600	Zeb2	ENCODEMT000300600	Known	ISM	Prefix	None	None	None	None	None
m54284U_200831_121835/103876333/ccs	AGCCATGCACTATGCAGCCTGCAA	mm10	chr19	41924068	41923573	-	1	496	50862	300601	ENSMUSG00000034321.14	ENCODEMT000300601	Exosc1	ENCODEMT000300601	Known	ISM	None	None	None	None	None	None
m54284U_200901_184453/69535209/ccs	CCATCCTCATCATTCCGCTTATAG	mm10	chr16	56697577	56690603	-	3	760	45525	300602	ENSMUSG00000022757.19	ENCODEMT000300602	Tfg	ENCODEMT000300602	Known	ISM	Suffix	None	None	None	None	None
m54284U_200831_121835/40962674/ccs	GCCACATATATCAGCATATTTAAG	mm10	chr13	74783585	74779778	-	1	3851	39426	300603	ENSMUSG00000021585.10	ENCODEMT000300603	Cast	ENCODEMT000300603	Known	Genomic	None	None	None	None	None	None
m54284U_200901_184453/60031252/ccs	GAGCTGAAAAGGTACAGCCTGCAA	mm10	chr5	76980418	76999870	+	16	3033	14384	300604	ENSMUSG00000036323.14	ENCODEMT000300604	Srp72	ENCODEMT000300604	Known	ISM	Suffix	None	None	None	None	None
m54284U_200901_184453/115869522/ccs	AAGACGGACTGTAGCCGACCTTTC	mm10	chr4	102256329	102257338	+	1	968	11512	300574	ENSMUSG00000028525.16	ENCODEMT000300574	Pde4b	ENCODEMT000300574	Known	Genomic	None	None	None	None	None	None
m54284U_200901_184453/158730701/ccs	CCATCCTCAAACATCGAAACGATA	mm10	chr14	70347219	70346703	-	1	517	42066	300589	ENSMUSG00000022094.15	ENCODEMT000300589	Slc39a14	ENCODEMT000300589	Known	Genomic	None	None	None	None	None	None
m54284U_200901_184453/44501093/ccs	GAGCTGAACCATCCTCTGGTATAC	mm10	chr3	88538747	88539803	+	1	867	8502	300561	ENSMUSG00000074480.4	ENCODEMT000300561	Mex3a	ENCODEMT000300561	Known	Genomic	None	None	None	None	None	None
m54284U_200901_184453/67174695/ccs	GACAGTGCACCACTGTTTATTCTG	mm10	chr17	36257863	36255669	-	4	420	47354	123802	ENSMUSG00000024446.13	ENSMUST00000077535.4	Rpp21	Rpp21-202	Known	Known	None	None	None	None	None	None
m54284U_200831_121835/67764803/ccs	CCATCCTCAAACATCGCATGATCA	mm10	chr1	73998468	73998194	-	1	172	1190	300595	ENSMUSG00000055322.15	ENCODEMT000300595	Tns1	ENCODEMT000300595	Known	Genomic	None	None	None	None	None	None
m54284U_200831_121835/105447716/ccs	CTAAGGTCCCGAAGTAAAACGATA	mm10	chr15	67176742	67174346	-	1	2174	43427	300583	ENSMUSG00000013846.10	ENCODEMT000300583	St3gal1	ENCODEMT000300583	Known	Genomic	None	None	None	None	None	None
m54284U_200831_121835/69599840/ccs	AACAACCAAGTGGTCAAGGTAATA	mm10	chr18	69586764	69586977	+	1	207	49537	300598	ENSMUSG00000053477.17	ENCODEMT000300598	Tcf4	ENCODEMT000300598	Known	Genomic	None	None	None	None	None	None
m54284U_200901_184453/82838980/ccs	CAGATCTGGAGTTAGCTTCGCTAC	mm10	chr15	67176805	67174346	-	1	2237	43427	300583	ENSMUSG00000013846.10	ENCODEMT000300583	St3gal1	ENCODEMT000300583	Known	Genomic	None	None	None	None	None	None
m54284U_200901_184453/83888074/ccs	GCCACATAGAGCTGAACCGTTCTA	mm10	chr14	70347473	70346705	-	1	769	42066	300589	ENSMUSG00000022094.15	ENCODEMT000300589	Slc39a14	ENCODEMT000300589	Known	Genomic	None	None	None	None	None	None
m54284U_200831_121835/67701399/ccs	AGGCTAACAACTCACCTACTCGAA	mm10	chr3	88538905	88539360	+	1	266	8502	300561	ENSMUSG00000074480.4	ENCODEMT000300561	Mex3a	ENCODEMT000300561	Known	Genomic	None	None	None	None	None	None
m54284U_200831_121835/101516558/ccs	ATCATTCCACAAGCTAGGTGGAGC	mm10	chr11	60187036	60187088	+	1	261	33139	300540	ENSMUSG00000062115.15	ENCODEMT000300540	Rai1	ENCODEMT000300540	Known	Genomic	None	None	None	None	None	None
m54284U_200831_121835/101516516/ccs	TAGGATGAATGCCTAATGGTATAC	mm10	chr18	69586769	69587690	+	1	915	49537	300598	ENSMUSG00000053477.17	ENCODEMT000300598	Tcf4	ENCODEMT000300598	Known	Genomic	None	None	None	None	None	None
m54284U_200831_121835/46205528/ccs	CCTCTATCCACTTCGACGTTCGAG	mm10	chr10	79964233	79963459	-	1	775	74235	300605	ENCODEMG000074235	ENCODEMT000300605	ENCODEMG000074235	ENCODEMT000300605	Antisense	Antisense	None	None	None	None	None	None
m54284U_200901_184453/160104768/ccs	CAAGGAGCATAGCGACCATAGCTA	mm10	chr12	84792079	84791317	-	1	612	36514	300585	ENSMUSG00000002020.15	ENCODEMT000300585	Ltbp2	ENCODEMT000300585	Known	Genomic	None	None	None	None	None	None
m54284U_200831_121835/142936754/ccs	CCTCCTGACCGTGAGATCGTTTCG	mm10	chr17	36257850	36255960	-	4	362	47354	300606	ENSMUSG00000024446.13	ENCODEMT000300606	Rpp21	ENCODEMT000300606	Known	ISM	Prefix	None	None	None	None	None
m54284U_200901_184453/159515073/ccs	GAGCTGAAGATAGACACGCGACTA	mm10	chr15	67176712	67174346	-	1	2144	43427	300583	ENSMUSG00000013846.10	ENCODEMT000300583	St3gal1	ENCODEMT000300583	Known	Genomic	None	None	None	None	None	None
m54284U_200901_184453/160762043/ccs	ACATTGGCAACTCACCATATTGGC	mm10	chr12	84829412	84791597	-	18	2218	36514	300607	ENSMUSG00000002020.15	ENCODEMT000300607	Ltbp2	ENCODEMT000300607	Known	NNC	None	None	None	None	None	None
m54284U_200901_184453/85526490/ccs	CAAGGAGCGCTCGGTACCGTTCTA	mm10	chr1	73999416	73999030	-	1	387	1190	300608	ENSMUSG00000055322.15	ENCODEMT000300608	Tns1	ENCODEMT000300608	Known	Genomic	None	None	None	None	None	None
m54284U_200831_121835/162070844/ccs	TGGTGGTAGCCACATAGTTCAACA	mm10	chr11	60187036	60187088	+	1	261	33139	300540	ENSMUSG00000062115.15	ENCODEMT000300540	Rai1	ENCODEMT000300540	Known	Genomic	None	None	None	None	None	None
m54284U_200901_184453/90703234/ccs	CGGATTGCCCTCTATCTTATTCTG	mm10	chr3	88538905	88539360	+	1	266	8502	300561	ENSMUSG00000074480.4	ENCODEMT000300561	Mex3a	ENCODEMT000300561	Known	Genomic	None	None	None	None	None	None
m54284U_200901_184453/50332649/ccs	AGGCTAACAACTCACCTACTCGAA	mm10	chr19	41933307	41923719	-	8	876	50862	133307	ENSMUSG00000034321.14	ENSMUST00000075280.11	Exosc1	Exosc1-201	Known	Known	None	None	None	None	None	None
m54284U_200831_121835/65999/ccs	ATCCTGTACCGTGAGAGTGCTAGC	mm10	chr4	102260174	102260917	+	1	744	11512	300609	ENSMUSG00000028525.16	ENCODEMT000300609	Pde4b	ENCODEMT000300609	Known	Genomic	None	None	None	None	None	None
m54284U_200901_184453/53412285/ccs	AGTCACTAGAGTTAGCCTGCTTTG	mm10	chr11	60187036	60187183	+	1	356	33139	300540	ENSMUSG00000062115.15	ENCODEMT000300540	Rai1	ENCODEMT000300540	Known	Genomic	None	None	None	None	None	None
m54284U_200901_184453/89917492/ccs	CCATCCTCCATACCAAGAAATTAG	mm10	chr13	74808521	74779779	-	3	1108	39426	300592	ENSMUSG00000021585.10	ENCODEMT000300592	Cast	ENCODEMT000300592	Known	ISM	Prefix	None	None	None	None	None
m54284U_200831_121835/18743785/ccs	CGACTGGATGGTGGTACGTCTAGG	mm10	chr14	70347460	70347764	+	1	305	74236	300610	ENCODEMG000074236	ENCODEMT000300610	ENCODEMG000074236	ENCODEMT000300610	Antisense	Antisense	None	None	None	None	None	None
m54284U_200901_184453/161745749/ccs	ATCCTGTAAACCGAGATTACCTCG	mm10	chr15	67176711	67174347	-	1	2142	43427	300583	ENSMUSG00000013846.10	ENCODEMT000300583	St3gal1	ENCODEMT000300583	Known	Genomic	None	None	None	None	None	None
m54284U_200831_121835/96339495/ccs	GTACGCAATCCGTCTAGAGGTTGA	mm10	chr2	44994354	44992852	-	1	1293	4474	300586	ENSMUSG00000026872.17	ENCODEMT000300586	Zeb2	ENCODEMT000300586	Known	Genomic	None	None	None	None	None	None
m54284U_200901_184453/20513094/ccs	ATTGAGGAATTGGCTCATTCATGG	mm10	chr3	88538905	88539805	+	1	711	8502	300561	ENSMUSG00000074480.4	ENCODEMT000300561	Mex3a	ENCODEMT000300561	Known	Genomic	None	None	None	None	None	None
m54284U_200901_184453/179440185/ccs	CAAGGAGCATAGCGACTACGGTTA	mm10	chr19	41933301	41923728	-	8	861	50862	133307	ENSMUSG00000034321.14	ENSMUST00000075280.11	Exosc1	Exosc1-201	Known	Known	None	None	None	None	None	None
m54284U_200831_121835/83427945/ccs	ACACAGAAGACAGTGCTTATTCTG	mm10	chr18	69587279	69588274	+	1	996	49537	300611	ENSMUSG00000053477.17	ENCODEMT000300611	Tcf4	ENCODEMT000300611	Known	Genomic	None	None	None	None	None	None
m54284U_200831_121835/111871138/ccs	GCTAACGAAGATCGCAATATTGGC	mm10	chr11	60187220	60188447	+	1	1436	33139	300540	ENSMUSG00000062115.15	ENCODEMT000300540	Rai1	ENCODEMT000300540	Known	Genomic	None	None	None	None	None	None
m54284U_200901_184453/152570244/ccs	GTACGCAATCCGTCTAGAGGTTGA	mm10	chr2	44994354	44992852	-	1	1293	4474	300586	ENSMUSG00000026872.17	ENCODEMT000300586	Zeb2	ENCODEMT000300586	Known	Genomic	None	None	None	None	None	None
m54284U_200831_121835/53151955/ccs	CAAGGAGCGCTCGGTACCGTTCTA	mm10	chr15	67176775	67174349	-	1	2204	43427	300583	ENSMUSG00000013846.10	ENCODEMT000300583	St3gal1	ENCODEMT000300583	Known	Genomic	None	None	None	None	None	None
m54284U_200831_121835/124847632/ccs	CCTAATCCAAGGTACAATAAGCTC	mm10	chr16	56717534	56690675	-	8	1686	45525	117969	ENSMUSG00000022757.19	ENSMUST00000065515.13	Tfg	Tfg-201	Known	Known	None	None	None	None	None	None
m54284U_200901_184453/66390072/ccs	CGAACTTAACAAGCTAGTTCAACA	mm10	chr13	74783310	74781847	-	1	1463	39426	300603	ENSMUSG00000021585.10	ENCODEMT000300603	Cast	ENCODEMT000300603	Known	Genomic	None	None	None	None	None	None
m54284U_200901_184453/143327956/ccs	GAATCTGACCAGTTCACGTTCGAG	mm10	chr3	88538918	88539360	+	1	253	8502	300561	ENSMUSG00000074480.4	ENCODEMT000300561	Mex3a	ENCODEMT000300561	Known	Genomic	None	None	None	None	None	None
m54284U_200901_184453/117705112/ccs	AAGAGATCACACGACCATATTGGC	mm10	chr10	79963698	79964720	+	1	1162	30897	300599	ENSMUSG00000035754.8	ENCODEMT000300599	Wdr18	ENCODEMT000300599	Known	Genomic	None	None	None	None	None	None
m54284U_200901_184453/72680649/ccs	GATGAATCAGTGGTCACGCGACTA	mm10	chr5	76980288	76987998	+	6	371	14384	300572	ENSMUSG00000036323.14	ENCODEMT000300572	Srp72	ENCODEMT000300572	Known	ISM	Suffix	None	None	None	None	None
m54284U_200901_184453/99551618/ccs	CAAGGAGCACAAGCTAACGGACTC	mm10	chr12	84795064	84791700	-	5	1519	36514	300612	ENSMUSG00000002020.15	ENCODEMT000300612	Ltbp2	ENCODEMT000300612	Known	ISM	Prefix	None	None	None	None	None
m54284U_200901_184453/30476458/ccs	GCCACATAGAGCTGAAGCTGCATG	mm10	chr15	67176771	67174626	-	1	1923	43427	300583	ENSMUSG00000013846.10	ENCODEMT000300583	St3gal1	ENCODEMT000300583	Known	Genomic	None	None	None	None	None	None
m54284U_200831_121835/174785279/ccs	CCGTGAGATCTTCACAACGCCGGC	mm10	chr1	73999402	74000248	+	1	847	74237	300613	ENCODEMG000074237	ENCODEMT000300613	ENCODEMG000074237	ENCODEMT000300613	Antisense	Antisense	None	None	None	None	None	None
m54284U_200901_184453/75760808/ccs	CCGTGAGATCTTCACAACGCCGGC	mm10	chr16	56717386	56690683	-	8	1530	45525	117969	ENSMUSG00000022757.19	ENSMUST00000065515.13	Tfg	Tfg-201	Known	Known	None	None	None	None	None	None
m54284U_200901_184453/53545663/ccs	GCCACATACCTCCTGATACGGTTA	mm10	chr3	88538920	88539346	+	1	237	8502	300561	ENSMUSG00000074480.4	ENCODEMT000300561	Mex3a	ENCODEMT000300561	Known	Genomic	None	None	None	None	None	None
m54284U_200831_121835/68945275/ccs	GTCTGTCAAGAGTCAAACGCCGGC	mm10	chr13	74782849	74782357	-	1	485	39426	300603	ENSMUSG00000021585.10	ENCODEMT000300603	Cast	ENCODEMT000300603	Known	Genomic	None	None	None	None	None	None
m54284U_200901_184453/65405234/ccs	ATCATTCCGACAGTGCGGTTCTTC	mm10	chr11	60187500	60188582	+	1	1083	33139	300614	ENSMUSG00000062115.15	ENCODEMT000300614	Rai1	ENCODEMT000300614	Known	Genomic	None	None	None	None	None	None
m54284U_200901_184453/69731650/ccs	GGAGAACAAGGCTAACCTGTCCCG	mm10	chr17	36257797	36256380	-	1	1418	47354	300615	ENSMUSG00000024446.13	ENCODEMT000300615	Rpp21	ENCODEMT000300615	Known	Genomic	None	None	None	None	None	None
m54284U_200901_184453/84543850/ccs	GCCACATATATCAGCATATTTAAG	mm10	chr10	79964867	79965928	+	1	1201	30897	300599	ENSMUSG00000035754.8	ENCODEMT000300599	Wdr18	ENCODEMT000300599	Known	Genomic	None	None	None	None	None	None
m54284U_200831_121835/146606082/ccs	GCGAGTAAACAGATTCGTGGGTTC	mm10	chr4	102263838	102264373	+	1	536	11512	300616	ENSMUSG00000028525.16	ENCODEMT000300616	Pde4b	ENCODEMT000300616	Known	Genomic	None	None	None	None	None	None
m54284U_200831_121835/60032035/ccs	CGACACACAAGGTACATGGGCATC	mm10	chr19	41933298	41923985	-	8	601	50862	133307	ENSMUSG00000034321.14	ENSMUST00000075280.11	Exosc1	Exosc1-201	Known	Known	None	None	None	None	None	None
m54284U_200901_184453/62130155/ccs	CTGGCATAACAAGCTATAATACGC	mm10	chr15	67175293	67174646	-	1	425	43427	300583	ENSMUSG00000013846.10	ENCODEMT000300583	St3gal1	ENCODEMT000300583	Known	Genomic	None	None	None	None	None	None
m54284U_200901_184453/93849558/ccs	CCGTGAGATCTTCACAACGCCGGC	mm10	chr16	56717386	56690683	-	8	1530	45525	117969	ENSMUSG00000022757.19	ENSMUST00000065515.13	Tfg	Tfg-201	Known	Known	None	None	None	None	None	None
m54284U_200901_184453/170525755/ccs	CGACACACATAGCGACTACGGTTA	mm10	chr12	84803892	84791893	-	6	1341	36514	300617	ENSMUSG00000002020.15	ENCODEMT000300617	Ltbp2	ENCODEMT000300617	Known	NNC	None	None	None	None	None	None
m54284U_200901_184453/76285596/ccs	GACAGTGCGCCACATAGTTTGTGA	mm10	chr18	69588229	69588495	+	1	238	49537	300611	ENSMUSG00000053477.17	ENCODEMT000300611	Tcf4	ENCODEMT000300611	Known	Genomic	None	None	None	None	None	None
m54284U_200831_121835/14681664/ccs	ACAGCAGAACGTATCATGGGCATC	mm10	chr19	41924948	41924036	-	1	886	50862	300601	ENSMUSG00000034321.14	ENCODEMT000300601	Exosc1	ENCODEMT000300601	Known	ISM	None	None	None	None	None	None
m54284U_200831_121835/85066583/ccs	GCTAACGAGACAGTGCTATTTAAG	mm10	chr2	44997405	44994478	-	2	1562	4474	300600	ENSMUSG00000026872.17	ENCODEMT000300600	Zeb2	ENCODEMT000300600	Known	ISM	Prefix	None	None	None	None	None
m54284U_200901_184453/122882718/ccs	AAGAGATCTGGAACAAATCCGCGA	mm10	chr5	76980288	76987998	+	6	371	14384	300572	ENSMUSG00000036323.14	ENCODEMT000300572	Srp72	ENCODEMT000300572	Known	ISM	Suffix	None	None	None	None	None
m54284U_200831_121835/129566925/ccs	CATACCAACATACCAAGAGGTTGA	mm10	chr15	67175725	67174986	-	1	517	43427	300583	ENSMUSG00000013846.10	ENCODEMT000300583	St3gal1	ENCODEMT000300583	Known	Genomic	None	None	None	None	None	None
m54284U_200901_184453/120980365/ccs	AGATCGCAAGGCTAACGACCTTTC	mm10	chr1	73999491	74000043	+	1	567	74237	300613	ENCODEMG000074237	ENCODEMT000300613	ENCODEMG000074237	ENCODEMT000300613	Antisense	Antisense	None	None	None	None	None	None
m54284U_200901_184453/101911143/ccs	CGACACACCAATGGAAGAGGTTGA	mm10	chr13	74786552	74786103	-	1	439	39426	300618	ENSMUSG00000021585.10	ENCODEMT000300618	Cast	ENCODEMT000300618	Known	Genomic	None	None	None	None	None	None
m54284U_200831_121835/87295355/ccs	CTGTAGCCAACCGAGAATATTGGC	mm10	chr11	60187174	60190267	+	1	2752	33139	300614	ENSMUSG00000062115.15	ENCODEMT000300614	Rai1	ENCODEMT000300614	Known	Genomic	None	None	None	None	None	None
m54284U_200901_184453/96404194/ccs	CCGACAACGTCTGTCATTGTCTTA	mm10	chr3	88539185	88539877	+	1	693	8502	300619	ENSMUSG00000074480.4	ENCODEMT000300619	Mex3a	ENCODEMT000300619	Known	Genomic	None	None	None	None	None	None
m54284U_200901_184453/96667833/ccs	AGATGTACAGTCACTACGCGACTA	mm10	chr14	70348659	70347942	-	1	718	42066	300620	ENSMUSG00000022094.15	ENCODEMT000300620	Slc39a14	ENCODEMT000300620	Known	Genomic	None	None	None	None	None	None
m54284U_200831_121835/141427560/ccs	CGCATACACGCATACAGCTGCATG	mm10	chr18	69588309	69588498	+	1	190	49537	300621	ENSMUSG00000053477.17	ENCODEMT000300621	Tcf4	ENCODEMT000300621	Known	Genomic	None	None	None	None	None	None
m54284U_200901_184453/26479354/ccs	TGGAACAAACAGCAGACATAGCTA	mm10	chr11	60187177	60188573	+	1	1055	33139	300614	ENSMUSG00000062115.15	ENCODEMT000300614	Rai1	ENCODEMT000300614	Known	Genomic	None	None	None	None	None	None
m54284U_200831_121835/26412515/ccs	CAAGGAGCATAGCGACTACGGTTA	mm10	chr17	36259717	36258872	-	1	846	47355	300622	ENSMUSG00000045409.16	ENCODEMT000300622	Trim39	ENCODEMT000300622	Known	Genomic	None	None	None	None	None	None
m54284U_200901_184453/160237221/ccs	CAAGGAGCATAGCGACCATAGCTA	mm10	chr15	67176707	67175046	-	1	1439	43427	300583	ENSMUSG00000013846.10	ENCODEMT000300583	St3gal1	ENCODEMT000300583	Known	Genomic	None	None	None	None	None	None
m54284U_200831_121835/138084503/ccs	AGATGTACGGTGCGAAATCATGCA	mm10	chr12	84794028	84791898	-	4	384	36514	300623	ENSMUSG00000002020.15	ENCODEMT000300623	Ltbp2	ENCODEMT000300623	Known	ISM	Prefix	None	None	None	None	None
m54284U_200831_121835/32178449/ccs	GAGCTGAACATCAAGTTGGTATAC	mm10	chr2	45002617	44994489	-	5	2567	4474	300624	ENSMUSG00000026872.17	ENCODEMT000300624	Zeb2	ENCODEMT000300624	Known	ISM	None	None	None	None	None	None
m54284U_200901_184453/68682261/ccs	CGACACACAAGGTACATGGGCATC	mm10	chr1	74014904	73999481	-	3	3191	1190	300625	ENSMUSG00000055322.15	ENCODEMT000300625	Tns1	ENCODEMT000300625	Known	ISM	Prefix	None	None	None	None	None
m54284U_200901_184453/124650760/ccs	CTGTAGCCAGCCATGCACGTTAAC	mm10	chr16	56691425	56690946	-	1	480	45525	300626	ENSMUSG00000022757.19	ENCODEMT000300626	Tfg	ENCODEMT000300626	Known	ISM	None	None	None	None	None	None
m54284U_200901_184453/137626669/ccs	GATGAATCAGTGGTCACGCGACTA	mm10	chr5	76980288	76987998	+	6	371	14384	300572	ENSMUSG00000036323.14	ENCODEMT000300572	Srp72	ENCODEMT000300572	Known	ISM	Suffix	None	None	None	None	None
m54284U_200901_184453/160040937/ccs	CTCAATGAGAGCTGAATGCGATCG	mm10	chr10	79965890	79966602	+	1	852	30897	300599	ENSMUSG00000035754.8	ENCODEMT000300599	Wdr18	ENCODEMT000300599	Known	Genomic	None	None	None	None	None	None
m54284U_200901_184453/34998187/ccs	GTGTTCTACCTCCTGACGAACGTC	mm10	chr11	60187177	60188364	+	1	846	33139	300614	ENSMUSG00000062115.15	ENCODEMT000300614	Rai1	ENCODEMT000300614	Known	Genomic	None	None	None	None	None	None
m54284U_200901_184453/167904623/ccs	CGACACACCAATGGAAGAGGTTGA	mm10	chr13	74786552	74786103	-	1	439	39426	300618	ENSMUSG00000021585.10	ENCODEMT000300618	Cast	ENCODEMT000300618	Known	Genomic	None	None	None	None	None	None
m54284U_200831_121835/48628531/ccs	ATTGAGGAAAGAGATCTCTATTAC	mm10	chr14	70350689	70347966	-	1	2950	42066	300620	ENSMUSG00000022094.15	ENCODEMT000300620	Slc39a14	ENCODEMT000300620	Known	Genomic	None	None	None	None	None	None
m54284U_200901_184453/51448559/ccs	AAGAGATCTCTTCACATGCGATCG	mm10	chr4	102265309	102265565	+	1	257	11512	300627	ENSMUSG00000028525.16	ENCODEMT000300627	Pde4b	ENCODEMT000300627	Known	Genomic	None	None	None	None	None	None
m54284U_200901_184453/100927922/ccs	CTCAATGAGTCTGTCACTGTCCCG	mm10	chr19	41924802	41924464	-	1	339	50862	300628	ENSMUSG00000034321.14	ENCODEMT000300628	Exosc1	ENCODEMT000300628	Known	ISM	None	None	None	None	None	None
m54284U_200831_121835/4589166/ccs	TATCAGCAGTCGTAGATGGTATAC	mm10	chr3	88539299	88539878	+	1	549	8502	300619	ENSMUSG00000074480.4	ENCODEMT000300619	Mex3a	ENCODEMT000300619	Known	Genomic	None	None	None	None	None	None
m54284U_200831_121835/129697562/ccs	CGAACTTATCTTCACACGTTCGAG	mm10	chr15	67177010	67178243	+	1	1234	74238	300629	ENCODEMG000074238	ENCODEMT000300629	ENCODEMG000074238	ENCODEMT000300629	Intergenic	Intergenic	None	None	None	None	None	None
m54284U_200831_121835/178915886/ccs	AACTCACCGATGAATCCGAACGTC	mm10	chr11	60187178	60188516	+	1	997	33139	300614	ENSMUSG00000062115.15	ENCODEMT000300614	Rai1	ENCODEMT000300614	Known	Genomic	None	None	None	None	None	None
m54284U_200901_184453/134940558/ccs	CGACTGGATGGTGGTAGCTATGCG	mm10	chr10	79966072	79967566	+	6	574	30897	300630	ENSMUSG00000035754.8	ENCODEMT000300630	Wdr18	ENCODEMT000300630	Known	ISM	Suffix	None	None	None	None	None
m54284U_200901_184453/161613724/ccs	AGGCTAACGACTAGTACGTTCGAG	mm10	chr5	76980288	76987998	+	6	371	14384	300572	ENSMUSG00000036323.14	ENCODEMT000300572	Srp72	ENCODEMT000300572	Known	ISM	Suffix	None	None	None	None	None
m54284U_200901_184453/155976529/ccs	GGTGCGAAGAATCTGAGTTCAACA	mm10	chr14	70348470	70347966	-	1	731	42066	300620	ENSMUSG00000022094.15	ENCODEMT000300620	Slc39a14	ENCODEMT000300620	Known	Genomic	None	None	None	None	None	None
m54284U_200901_184453/49480410/ccs	GAGCTGAACATCAAGTTGGTATAC	mm10	chr2	45002681	44994479	-	5	2567	4474	300624	ENSMUSG00000026872.17	ENCODEMT000300624	Zeb2	ENCODEMT000300624	Known	ISM	None	None	None	None	None	None
m54284U_200831_121835/106824848/ccs	CAAGGAGCATAGCGACCATAGCTA	mm10	chr11	60187179	60188291	+	1	771	33139	300614	ENSMUSG00000062115.15	ENCODEMT000300614	Rai1	ENCODEMT000300614	Known	Genomic	None	None	None	None	None	None
m54284U_200831_121835/91228670/ccs	CGCTGATCAGCCATGCTTGGGAGA	mm10	chr12	84792767	84792440	-	1	177	36514	300585	ENSMUSG00000002020.15	ENCODEMT000300585	Ltbp2	ENCODEMT000300585	Known	Genomic	None	None	None	None	None	None
m54284U_200831_121835/93653465/ccs	AGCCATGCAACGCTTATGTCTGAA	mm10	chr17	36268678	36258872	-	6	2586	47355	300631	ENSMUSG00000045409.16	ENCODEMT000300631	Trim39	ENCODEMT000300631	Known	ISM	Suffix	None	None	None	None	None
m54284U_200901_184453/70780505/ccs	ACAGCAGAACGTATCATGGGCATC	mm10	chr16	56717319	56690970	-	8	1164	45525	300535	ENSMUSG00000022757.19	ENCODEMT000300535	Tfg	ENCODEMT000300535	Known	NIC	None	None	None	None	None	None
m54284U_200901_184453/59376876/ccs	TGGCTTCATATCAGCAAGGATTAA	mm10	chr13	74786775	74786367	-	1	409	39426	300618	ENSMUSG00000021585.10	ENCODEMT000300618	Cast	ENCODEMT000300618	Known	Genomic	None	None	None	None	None	None
m54284U_200901_184453/21891391/ccs	ACAGATTCGACTAGTACGTCTAGG	mm10	chr19	41924616	41924712	-	1	159	50862	300628	ENSMUSG00000034321.14	ENCODEMT000300628	Exosc1	ENCODEMT000300628	Known	ISM	None	None	None	None	None	None
m54284U_200831_121835/99224284/ccs	GCGAGTAACCTCTATCTTCATCGC	mm10	chr14	70348305	70348111	-	1	421	42066	300620	ENSMUSG00000022094.15	ENCODEMT000300620	Slc39a14	ENCODEMT000300620	Known	Genomic	None	None	None	None	None	None
m54284U_200831_121835/2557245/ccs	ATCCTGTAAACCGAGATTACCTCG	mm10	chr5	76980554	76997544	+	14	1263	14384	300632	ENSMUSG00000036323.14	ENCODEMT000300632	Srp72	ENCODEMT000300632	Known	ISM	Suffix	None	None	None	None	None
m54284U_200901_184453/37355711/ccs	GAGCTGAACATCAAGTACGGACTC	mm10	chr11	60187515	60188552	+	1	696	33139	300614	ENSMUSG00000062115.15	ENCODEMT000300614	Rai1	ENCODEMT000300614	Known	Genomic	None	None	None	None	None	None
m54284U_200831_121835/51512813/ccs	GCCAAGACTCCGTCTATTATTCTG	mm10	chr12	84793475	84792804	-	1	521	36514	300585	ENSMUSG00000002020.15	ENCODEMT000300585	Ltbp2	ENCODEMT000300585	Known	Genomic	None	None	None	None	None	None
m54284U_200901_184453/105122413/ccs	AGTCACTAGAGTTAGCCTGCTTTG	mm10	chr2	44997060	44994496	-	2	1225	4474	300600	ENSMUSG00000026872.17	ENCODEMT000300600	Zeb2	ENCODEMT000300600	Known	ISM	Prefix	None	None	None	None	None
m54284U_200901_184453/158993054/ccs	CACTTCGAAACCGAGACGCGACTA	mm10	chr3	88540851	88539378	-	1	1474	74239	300633	ENCODEMG000074239	ENCODEMT000300633	ENCODEMG000074239	ENCODEMT000300633	Antisense	Antisense	None	None	None	None	None	None
m54284U_200831_121835/79431985/ccs	ATCATTCCACAAGCTATGCGATCG	mm10	chr16	56690826	56690909	-	1	121	45525	300626	ENSMUSG00000022757.19	ENCODEMT000300626	Tfg	ENCODEMT000300626	Known	ISM	None	None	None	None	None	None
m54284U_200901_184453/177277186/ccs	ATAGCGACCCTCTATCTTGGGAGA	mm10	chr19	41924921	41924712	-	1	464	50862	300628	ENSMUSG00000034321.14	ENCODEMT000300628	Exosc1	ENCODEMT000300628	Known	ISM	None	None	None	None	None	None
m54284U_200831_121835/142213166/ccs	AACTCACCGATGAATCTTCGCTAC	mm10	chr4	102265633	102266107	+	1	475	11512	300634	ENSMUSG00000028525.16	ENCODEMT000300634	Pde4b	ENCODEMT000300634	Known	Genomic	None	None	None	None	None	None
m54284U_200831_121835/7995691/ccs	CTGGCATAAGTACAAGACGTTAAC	mm10	chr11	60187690	60188585	+	1	554	33139	300614	ENSMUSG00000062115.15	ENCODEMT000300614	Rai1	ENCODEMT000300614	Known	Genomic	None	None	None	None	None	None
m54284U_200901_184453/40307443/ccs	ACAGCAGAACGTATCATGGGCATC	mm10	chr14	70348470	70348223	-	1	474	42066	300620	ENSMUSG00000022094.15	ENCODEMT000300620	Slc39a14	ENCODEMT000300620	Known	Genomic	None	None	None	None	None	None
m54284U_200831_121835/76218397/ccs	CTGTAGCCGTGTTCTAGTCCGTAG	mm10	chr13	74788907	74788011	-	2	542	39426	300635	ENSMUSG00000021585.10	ENCODEMT000300635	Cast	ENCODEMT000300635	Known	Genomic	None	None	None	None	None	None
m54284U_200901_184453/124454104/ccs	ACCACTGTCACCTTACTATTTAAG	mm10	chr18	69588638	69589945	+	1	1308	49537	300636	ENSMUSG00000053477.17	ENCODEMT000300636	Tcf4	ENCODEMT000300636	Known	Genomic	None	None	None	None	None	None
m54284U_200831_121835/100665313/ccs	AGTACAAGTGGCTTCATTATTCTG	mm10	chr15	67176911	67178243	+	1	1153	74238	300629	ENCODEMG000074238	ENCODEMT000300629	ENCODEMG000074238	ENCODEMT000300629	Intergenic	Intergenic	None	None	None	None	None	None
m54284U_200901_184453/106628048/ccs	AACGCTTAAGCAGGAATATAGTCG	mm10	chr16	56712976	56690978	-	7	933	45525	300527	ENSMUSG00000022757.19	ENCODEMT000300527	Tfg	ENCODEMT000300527	Known	ISM	Suffix	None	None	None	None	None
m54284U_200901_184453/56820026/ccs	GAACAGGCCAACCACAGTCATATG	mm10	chr11	60188061	60190300	+	1	1898	33139	300614	ENSMUSG00000062115.15	ENCODEMT000300614	Rai1	ENCODEMT000300614	Known	Genomic	None	None	None	None	None	None
m54284U_200901_184453/130941054/ccs	AGCCATGCAACGCTTATGTCTGAA	mm10	chr17	36268695	36258873	-	6	2586	47355	300631	ENSMUSG00000045409.16	ENCODEMT000300631	Trim39	ENCODEMT000300631	Known	ISM	Suffix	None	None	None	None	None
m54284U_200831_121835/159581120/ccs	GATGAATCCACCTTACGGTTCTTC	mm10	chr10	79966369	79967752	+	1	1523	30897	300599	ENSMUSG00000035754.8	ENCODEMT000300599	Wdr18	ENCODEMT000300599	Known	Genomic	None	None	None	None	None	None
m54284U_200831_121835/16843240/ccs	TCCGTCTACATCAAGTGTTCAACA	mm10	chr19	41924643	41924712	-	1	186	50862	300628	ENSMUSG00000034321.14	ENCODEMT000300628	Exosc1	ENCODEMT000300628	Known	ISM	None	None	None	None	None	None
m54284U_200901_184453/110234237/ccs	AGCCATGCAACGCTTAATATTGGC	mm10	chr14	70349475	70348405	-	1	1297	42066	300620	ENSMUSG00000022094.15	ENCODEMT000300620	Slc39a14	ENCODEMT000300620	Known	Genomic	None	None	None	None	None	None
m54284U_200831_121835/141558141/ccs	CATCAAGTGCCAAGACTGGTATAC	mm10	chr3	88539481	88539804	+	1	293	8502	300619	ENSMUSG00000074480.4	ENCODEMT000300619	Mex3a	ENCODEMT000300619	Known	Genomic	None	None	None	None	None	None
m54284U_200901_184453/145359162/ccs	CCGTGAGATCTTCACAACGTTAAC	mm10	chr1	74000338	74000005	-	1	334	1190	300637	ENSMUSG00000055322.15	ENCODEMT000300637	Tns1	ENCODEMT000300637	Known	Genomic	None	None	None	None	None	None
m54284U_200831_121835/79691839/ccs	AGTCACTAGAGTTAGCCTGCTTTG	mm10	chr12	84793225	84792873	-	1	353	36514	300638	ENSMUSG00000002020.15	ENCODEMT000300638	Ltbp2	ENCODEMT000300638	Known	ISM	None	None	None	None	None	None
m54284U_200901_184453/132843801/ccs	AACGCTTAAGCAGGAATATAGTCG	mm10	chr16	56712976	56690978	-	7	933	45525	300527	ENSMUSG00000022757.19	ENCODEMT000300527	Tfg	ENCODEMT000300527	Known	ISM	Suffix	None	None	None	None	None
m54284U_200901_184453/81725566/ccs	ACAAGCTAACATTGGCGTGCTAGC	mm10	chr19	41925731	41924714	-	1	1272	50862	300628	ENSMUSG00000034321.14	ENCODEMT000300628	Exosc1	ENCODEMT000300628	Known	ISM	None	None	None	None	None	None
m54284U_200901_184453/43845781/ccs	ACCACTGTATTGGCTCTGTCTGAA	mm10	chr15	67176989	67178243	+	1	1075	74238	300629	ENCODEMG000074238	ENCODEMT000300629	ENCODEMG000074238	ENCODEMT000300629	Intergenic	Intergenic	None	None	None	None	None	None
m54284U_200831_121835/44304626/ccs	GTGTTCTACCGAAGTACCATCTTG	mm10	chr11	60188088	60190184	+	1	1755	33139	300614	ENSMUSG00000062115.15	ENCODEMT000300614	Rai1	ENCODEMT000300614	Known	Genomic	None	None	None	None	None	None
m54284U_200831_121835/74580218/ccs	CGAACTTATCTTCACACGTTCGAG	mm10	chr2	44997849	44994792	-	2	2490	4474	300639	ENSMUSG00000026872.17	ENCODEMT000300639	Zeb2	ENCODEMT000300639	Known	Genomic	None	None	None	None	None	None
m54284U_200901_184453/176425287/ccs	AAACATCGAAGAGATCCGCGACTA	mm10	chr17	36259814	36258873	-	1	943	47355	300622	ENSMUSG00000045409.16	ENCODEMT000300622	Trim39	ENCODEMT000300622	Known	Genomic	None	None	None	None	None	None
m54284U_200901_184453/72220859/ccs	CCGACAACGTCTGTCATTGTCTTA	mm10	chr11	60188188	60189350	+	1	821	33139	300614	ENSMUSG00000062115.15	ENCODEMT000300614	Rai1	ENCODEMT000300614	Known	Genomic	None	None	None	None	None	None
m54284U_200831_121835/100728896/ccs	CCGTGAGACTAAGGTCTCACTTTA	mm10	chr4	102265865	102266107	+	1	175	11512	300634	ENSMUSG00000028525.16	ENCODEMT000300634	Pde4b	ENCODEMT000300634	Known	Genomic	None	None	None	None	None	None
m54284U_200901_184453/146800792/ccs	AGATGTACCTGTAGCCGCCTGCAA	mm10	chr3	88539483	88539881	+	1	368	8502	300619	ENSMUSG00000074480.4	ENCODEMT000300619	Mex3a	ENCODEMT000300619	Known	Genomic	None	None	None	None	None	None
m54284U_200901_184453/55181851/ccs	GCTAACGAAGATCGCAATATTGGC	mm10	chr16	56694473	56690979	-	2	249	45525	300640	ENSMUSG00000022757.19	ENCODEMT000300640	Tfg	ENCODEMT000300640	Known	ISM	Suffix	None	None	None	None	None
m54284U_200901_184453/5702182/ccs	ACAAGCTAACGCTCGAACGCCGGC	mm10	chr5	76980741	76987998	+	5	292	14384	300596	ENSMUSG00000036323.14	ENCODEMT000300596	Srp72	ENCODEMT000300596	Known	ISM	Suffix	None	None	None	None	None
m54284U_200901_184453/101515538/ccs	ACCACTGTCACCTTACTCTATTAC	mm10	chr18	69590498	69588886	-	1	1613	74240	300641	ENCODEMG000074240	ENCODEMT000300641	ENCODEMG000074240	ENCODEMT000300641	Antisense	Antisense	None	None	None	None	None	None
m54284U_200901_184453/142410689/ccs	TGGTGGTAAGGCTAACAAACGATA	mm10	chr10	79967765	79970206	+	1	2442	30897	300642	ENSMUSG00000035754.8	ENCODEMT000300642	Wdr18	ENCODEMT000300642	Known	Genomic	None	None	None	None	None	None
m54284U_200901_184453/47778618/ccs	ACCACTGTATTGGCTCTGTCTGAA	mm10	chr15	67176989	67178243	+	1	1075	74238	300629	ENCODEMG000074238	ENCODEMT000300629	ENCODEMG000074238	ENCODEMT000300629	Intergenic	Intergenic	None	None	None	None	None	None
m54284U_200901_184453/84413143/ccs	CCTCTATCCACTTCGAACTTACGA	mm10	chr14	70351419	70348955	-	1	2465	42066	300643	ENSMUSG00000022094.15	ENCODEMT000300643	Slc39a14	ENCODEMT000300643	Known	Genomic	None	None	None	None	None	None
m54284U_200831_121835/165021503/ccs	AACTCACCGTACGCAAAATTTCTC	mm10	chr1	74000248	74000254	-	1	328	1190	300637	ENSMUSG00000055322.15	ENCODEMT000300637	Tns1	ENCODEMT000300637	Known	Genomic	None	None	None	None	None	None
m54284U_200901_184453/6294223/ccs	ATTGAGGAACACAGAAGCACTGAC	mm10	chr11	60188223	60189448	+	1	884	33139	300614	ENSMUSG00000062115.15	ENCODEMT000300614	Rai1	ENCODEMT000300614	Known	Genomic	None	None	None	None	None	None
m54284U_200831_121835/74974547/ccs	AACGCTTAAGCAGGAAATTCATGG	mm10	chr17	36271416	36258875	-	7	3051	47355	123809	ENSMUSG00000045409.16	ENSMUST00000113706.9	Trim39	Trim39-203	Known	Known	None	None	None	None	None	None
m54284U_200901_184453/27983999/ccs	AATGTTGCCCATCCTCCTTTGGTC	mm10	chr5	76980948	76982221	+	1	1138	14384	300557	ENSMUSG00000036323.14	ENCODEMT000300557	Srp72	ENCODEMT000300557	Known	Genomic	None	None	None	None	None	None
m54284U_200901_184453/2653/ccs	CCTCTATCATTGGCTCGTTCAACA	mm10	chr15	67177158	67178225	+	1	888	74238	300629	ENCODEMG000074238	ENCODEMT000300629	ENCODEMG000074238	ENCODEMT000300629	Intergenic	Intergenic	None	None	None	None	None	None
m54284U_200901_184453/103940911/ccs	ACAGCAGAACGTATCATGGGCATC	mm10	chr12	84809636	84792888	-	10	3134	36514	300644	ENSMUSG00000002020.15	ENCODEMT000300644	Ltbp2	ENCODEMT000300644	Known	NIC	None	None	None	None	None	None
m54284U_200831_121835/47384804/ccs	GATGAATCAGTGGTCACGCGACTA	mm10	chr19	41926861	41926545	-	1	317	50862	300645	ENSMUSG00000034321.14	ENCODEMT000300645	Exosc1	ENCODEMT000300645	Known	ISM	None	None	None	None	None	None
m54284U_200901_184453/102236363/ccs	CCGAAGTAAAACATCGTTACCTCG	mm10	chr1	74000320	74000254	-	1	400	1190	300637	ENSMUSG00000055322.15	ENCODEMT000300637	Tns1	ENCODEMT000300637	Known	Genomic	None	None	None	None	None	None
m54284U_200831_121835/61210666/ccs	GCCACATATATCAGCATATTTAAG	mm10	chr13	74789844	74789290	-	1	555	39426	300646	ENSMUSG00000021585.10	ENCODEMT000300646	Cast	ENCODEMT000300646	Known	Genomic	None	None	None	None	None	None
m54284U_200901_184453/76285281/ccs	AGTGGTCAACACGACCTGGGCATC	mm10	chr14	70351326	70348982	-	1	2349	42066	300643	ENSMUSG00000022094.15	ENCODEMT000300643	Slc39a14	ENCODEMT000300643	Known	Genomic	None	None	None	None	None	None
m54284U_200831_121835/142870536/ccs	TGGTGGTATCCGTCTACCGTTCTA	mm10	chr5	76980996	76982228	+	1	1097	14384	300557	ENSMUSG00000036323.14	ENCODEMT000300557	Srp72	ENCODEMT000300557	Known	Genomic	None	None	None	None	None	None
m54284U_200901_184453/123732893/ccs	CGAACTTATCTTCACACGTTCGAG	mm10	chr11	60188728	60190159	+	1	1432	33139	300647	ENSMUSG00000062115.15	ENCODEMT000300647	Rai1	ENCODEMT000300647	Known	Genomic	None	None	None	None	None	None
m54284U_200901_184453/160170073/ccs	TGGTGGTAAGGCTAACAAACGATA	mm10	chr10	79967611	79970203	+	1	2442	30897	300642	ENSMUSG00000035754.8	ENCODEMT000300642	Wdr18	ENCODEMT000300642	Known	Genomic	None	None	None	None	None	None
m54284U_200831_121835/69402833/ccs	TGGAACAAGTGTTCTACGTTCGAG	mm10	chr17	36263750	36259092	-	4	1991	47355	300648	ENSMUSG00000045409.16	ENCODEMT000300648	Trim39	ENCODEMT000300648	Known	ISM	Suffix	None	None	None	None	None
m54284U_200901_184453/40435838/ccs	CCTCTATCATTGGCTCGTTCAACA	mm10	chr15	67177158	67178243	+	1	906	74238	300629	ENCODEMG000074238	ENCODEMT000300629	ENCODEMG000074238	ENCODEMT000300629	Intergenic	Intergenic	None	None	None	None	None	None
m54284U_200831_121835/45416563/ccs	AGTACAAGTGGCTTCATTATTCTG	mm10	chr12	84793461	84792975	-	1	714	36514	300638	ENSMUSG00000002020.15	ENCODEMT000300638	Ltbp2	ENCODEMT000300638	Known	ISM	None	None	None	None	None	None
m54284U_200901_184453/96273425/ccs	GTCGTAGAGTCTGTCATCACTTTA	mm10	chr2	44997938	44995953	-	1	1986	4474	300649	ENSMUSG00000026872.17	ENCODEMT000300649	Zeb2	ENCODEMT000300649	Known	ISM	None	None	None	None	None	None
m54284U_200831_121835/63176799/ccs	AATCCGTCGTACGCAAGAATAATG	mm10	chr14	70351414	70350605	-	2	756	42066	300650	ENSMUSG00000022094.15	ENCODEMT000300650	Slc39a14	ENCODEMT000300650	Known	Genomic	None	None	None	None	None	None
m54284U_200901_184453/73532386/ccs	CGAACTTATCTTCACAACTTACGA	mm10	chr16	56717360	56691000	-	8	1187	45525	117969	ENSMUSG00000022757.19	ENSMUST00000065515.13	Tfg	Tfg-201	Known	Known	None	None	None	None	None	None
m54284U_200901_184453/103025474/ccs	AGTGGTCACTGGCATAAAACGATA	mm10	chr19	41927668	41926714	-	1	1238	50862	300645	ENSMUSG00000034321.14	ENCODEMT000300645	Exosc1	ENCODEMT000300645	Known	ISM	None	None	None	None	None	None
m54284U_200901_184453/176031910/ccs	AAGGACACAACCGAGAGACCTTTC	mm10	chr4	102268548	102269013	+	1	466	11512	300651	ENSMUSG00000028525.16	ENCODEMT000300651	Pde4b	ENCODEMT000300651	Known	Genomic	None	None	None	None	None	None
m54284U_200831_121835/124322991/ccs	AGTCACTAAAGACGGAGGGTAGCG	mm10	chr1	74016459	74000148	-	4	2321	1190	300652	ENSMUSG00000055322.15	ENCODEMT000300652	Tns1	ENCODEMT000300652	Known	ISM	Prefix	None	None	None	None	None
m54284U_200831_121835/166003275/ccs	AGATGTACCTGTAGCCGCCTGCAA	mm10	chr5	76981649	76982235	+	1	451	14384	300557	ENSMUSG00000036323.14	ENCODEMT000300557	Srp72	ENCODEMT000300557	Known	Genomic	None	None	None	None	None	None
m54284U_200901_184453/20840789/ccs	GATGAATCAAGAGATCACGCCGGC	mm10	chr3	88539584	88539805	+	1	191	8502	300619	ENSMUSG00000074480.4	ENCODEMT000300619	Mex3a	ENCODEMT000300619	Known	Genomic	None	None	None	None	None	None
m54284U_200831_121835/81594497/ccs	ATGCCTAAAGTCACTAATCATGCA	mm10	chr11	60188585	60189835	+	1	1103	33139	300647	ENSMUSG00000062115.15	ENCODEMT000300647	Rai1	ENCODEMT000300647	Known	Genomic	None	None	None	None	None	None
m54284U_200831_121835/160171105/ccs	CCTCCTGACCGTGAGAAATTTCTC	mm10	chr10	79975103	79974941	-	1	163	30899	300653	ENSMUSG00000013858.14	ENCODEMT000300653	Tmem259	ENCODEMT000300653	Known	Genomic	None	None	None	None	None	None
m54284U_200901_184453/37226920/ccs	CGCATACACGCATACACCGTTCTA	mm10	chr12	84795503	84792895	-	2	1635	36514	300654	ENSMUSG00000002020.15	ENCODEMT000300654	Ltbp2	ENCODEMT000300654	Known	ISM	None	None	None	None	None	None
m54284U_200831_121835/3214166/ccs	AAGGACACGCCACATAACTCGTAA	mm10	chr15	67180445	67181038	+	1	594	74241	300655	ENCODEMG000074241	ENCODEMT000300655	ENCODEMG000074241	ENCODEMT000300655	Intergenic	Intergenic	None	None	None	None	None	None
m54284U_200831_121835/157878674/ccs	AGTCACTAAAGACGGAGGGTAGCG	mm10	chr13	74791073	74789943	-	1	1139	39426	300656	ENSMUSG00000021585.10	ENCODEMT000300656	Cast	ENCODEMT000300656	Known	Genomic	None	None	None	None	None	None
m54284U_200901_184453/44631751/ccs	AACTCACCGTACGCAAAATTTCTC	mm10	chr3	88539584	88539891	+	1	258	8502	300619	ENSMUSG00000074480.4	ENCODEMT000300619	Mex3a	ENCODEMT000300619	Known	Genomic	None	None	None	None	None	None
m54284U_200901_184453/113576040/ccs	GCGAGTAAGACAGTGCGAGGTTGA	mm10	chr11	60188657	60189853	+	1	1049	33139	300647	ENSMUSG00000062115.15	ENCODEMT000300647	Rai1	ENCODEMT000300647	Known	Genomic	None	None	None	None	None	None
m54284U_200901_184453/26085580/ccs	GAATCTGACCAGTTCACGTTCGAG	mm10	chr16	56717380	56693123	-	7	2330	45525	300657	ENSMUSG00000022757.19	ENCODEMT000300657	Tfg	ENCODEMT000300657	Known	ISM	Prefix	None	None	None	None	None
m54284U_200831_121835/78839995/ccs	CAATGGAAAGTCACTACGCGACTA	mm10	chr5	76981774	76982235	+	1	326	14384	300557	ENSMUSG00000036323.14	ENCODEMT000300557	Srp72	ENCODEMT000300557	Known	Genomic	None	None	None	None	None	None
m54284U_200831_121835/37422631/ccs	CTCAATGACAAGACTAACGCCGGC	mm10	chr17	36262561	36259296	-	3	2194	47355	300658	ENSMUSG00000045409.16	ENCODEMT000300658	Trim39	ENCODEMT000300658	Known	ISM	Suffix	None	None	None	None	None
m54284U_200901_184453/62391535/ccs	AAGACGGAACGTATCACTGCTTTG	mm10	chr2	45117355	44996038	-	9	3369	4474	300659	ENSMUSG00000026872.17	ENCODEMT000300659	Zeb2	ENCODEMT000300659	Known	ISM	Prefix	None	None	None	None	None
m54284U_200901_184453/112265337/ccs	AATCCGTCGTACGCAAGAATAATG	mm10	chr14	70350947	70350610	-	1	342	42066	300643	ENSMUSG00000022094.15	ENCODEMT000300643	Slc39a14	ENCODEMT000300643	Known	Genomic	None	None	None	None	None	None
m54284U_200901_184453/57804493/ccs	CAAGGAGCATAGCGACTACGGTTA	mm10	chr19	41929294	41927155	-	1	2134	50862	300660	ENSMUSG00000034321.14	ENCODEMT000300660	Exosc1	ENCODEMT000300660	Known	Genomic	None	None	None	None	None	None
m54284U_200831_121835/36832190/ccs	ATTGGCTCAGTACAAGCATAGCTA	mm10	chr18	69588834	69589411	+	1	438	49537	300636	ENSMUSG00000053477.17	ENCODEMT000300636	Tcf4	ENCODEMT000300636	Known	Genomic	None	None	None	None	None	None
m54284U_200831_121835/985573/ccs	GCGAGTAAACAGATTCGTGGGTTC	mm10	chr3	88539624	88540369	+	1	715	8502	300619	ENSMUSG00000074480.4	ENCODEMT000300619	Mex3a	ENCODEMT000300619	Known	Genomic	None	None	None	None	None	None
m54284U_200901_184453/166199527/ccs	ATCATTCCGCTAACGATATAGTCG	mm10	chr11	60188657	60189665	+	1	861	33139	300647	ENSMUSG00000062115.15	ENCODEMT000300647	Rai1	ENCODEMT000300647	Known	Genomic	None	None	None	None	None	None
m54284U_200831_121835/81660150/ccs	ACATTGGCAAGGTACATGGTATAC	mm10	chr5	76981881	76982235	+	1	219	14384	300557	ENSMUSG00000036323.14	ENCODEMT000300557	Srp72	ENCODEMT000300557	Known	Genomic	None	None	None	None	None	None
m54284U_200901_184453/85133824/ccs	ACAGCAGAACGTATCAATCCGCGA	mm10	chr10	79974948	79974948	-	1	163	30899	300653	ENSMUSG00000013858.14	ENCODEMT000300653	Tmem259	ENCODEMT000300653	Known	Genomic	None	None	None	None	None	None
m54284U_200901_184453/138477580/ccs	AGTCACTAAAGACGGAGGGTAGCG	mm10	chr1	74016422	74000249	-	4	2325	1190	300652	ENSMUSG00000055322.15	ENCODEMT000300652	Tns1	ENCODEMT000300652	Known	ISM	Prefix	None	None	None	None	None
m54284U_200831_121835/49414877/ccs	CGCATACACGCATACACCGTTCTA	mm10	chr14	70429445	70428471	-	1	975	42070	108652	ENSMUSG00000077577.1	ENSMUST00000104389.1	Gm24890	Gm24890-201	Known	Known	None	None	None	None	None	None
m54284U_200831_121835/39258534/ccs	CGAACTTATCTTCACACGTTCGAG	mm10	chr3	88539624	88539881	+	1	227	8502	300619	ENSMUSG00000074480.4	ENCODEMT000300619	Mex3a	ENCODEMT000300619	Known	Genomic	None	None	None	None	None	None
m54284U_200831_121835/65209014/ccs	CCTCCTGACCGTGAGATGTCTGAA	mm10	chr12	84795119	84792964	-	4	447	36514	300661	ENSMUSG00000002020.15	ENCODEMT000300661	Ltbp2	ENCODEMT000300661	Known	ISM	None	None	None	None	None	None
m54284U_200831_121835/121111476/ccs	GATGAATCCACCTTACGGTTCTTC	mm10	chr4	102269341	102269575	+	1	235	11512	300662	ENSMUSG00000028525.16	ENCODEMT000300662	Pde4b	ENCODEMT000300662	Known	Genomic	None	None	None	None	None	None
m54284U_200901_184453/111479319/ccs	GAACAGGCTCCGTCTAAGGTAATA	mm10	chr11	60188827	60189127	+	1	153	33139	300647	ENSMUSG00000062115.15	ENCODEMT000300647	Rai1	ENCODEMT000300647	Known	Genomic	None	None	None	None	None	None
m54284U_200901_184453/130877950/ccs	CCTCTATCCACTTCGACGTTCGAG	mm10	chr13	74791018	74790770	-	1	150	39426	300656	ENSMUSG00000021585.10	ENCODEMT000300656	Cast	ENCODEMT000300656	Known	Genomic	None	None	None	None	None	None
m54284U_200831_121835/139659397/ccs	CAGCGTTAACACAGAACGTTCGAG	mm10	chr18	69588842	69590388	+	1	1407	49537	300636	ENSMUSG00000053477.17	ENCODEMT000300636	Tcf4	ENCODEMT000300636	Known	Genomic	None	None	None	None	None	None
m54284U_200901_184453/176425418/ccs	AACTCACCCATACCAATGAAGCAA	mm10	chr10	79975674	79974948	-	1	889	30899	300653	ENSMUSG00000013858.14	ENCODEMT000300653	Tmem259	ENCODEMT000300653	Known	Genomic	None	None	None	None	None	None
m54284U_200901_184453/179766627/ccs	GAACAGGCTCCGTCTAAGGTAATA	mm10	chr11	60188840	60189127	+	1	140	33139	300647	ENSMUSG00000062115.15	ENCODEMT000300647	Rai1	ENCODEMT000300647	Known	Genomic	None	None	None	None	None	None
m54284U_200901_184453/176621507/ccs	GAATCTGACCAGTTCACGTTCGAG	mm10	chr16	56717360	56693123	-	7	2330	45525	300657	ENSMUSG00000022757.19	ENCODEMT000300657	Tfg	ENCODEMT000300657	Known	ISM	Prefix	None	None	None	None	None
m54284U_200831_121835/29690148/ccs	GACAGTGCGCCACATAGTTTGTGA	mm10	chr19	41927509	41927794	+	1	286	74242	300663	ENCODEMG000074242	ENCODEMT000300663	ENCODEMG000074242	ENCODEMT000300663	Antisense	Antisense	None	None	None	None	None	None
m54284U_200901_184453/53872845/ccs	CAAGGAGCGCTCGGTACCGTTCTA	mm10	chr3	88539624	88539985	+	1	331	8502	300619	ENSMUSG00000074480.4	ENCODEMT000300619	Mex3a	ENCODEMT000300619	Known	Genomic	None	None	None	None	None	None
m54284U_200901_184453/49939359/ccs	AATGTTGCAGCACCTCGTGGGTTC	mm10	chr5	76982727	76983228	+	1	502	14384	300664	ENSMUSG00000036323.14	ENCODEMT000300664	Srp72	ENCODEMT000300664	Known	Genomic	None	None	None	None	None	None
m54284U_200831_121835/65210943/ccs	ATTGGCTCCGACTGGACGTGGTTG	mm10	chr14	70435402	70434960	-	1	443	74243	300665	ENCODEMG000074243	ENCODEMT000300665	ENCODEMG000074243	ENCODEMT000300665	Intergenic	Intergenic	None	None	None	None	None	None
m54284U_200901_184453/132451072/ccs	ACCACTGTAACGTGATGAATAATG	mm10	chr12	84794014	84793093	-	1	1149	36514	300638	ENSMUSG00000002020.15	ENCODEMT000300638	Ltbp2	ENCODEMT000300638	Known	ISM	None	None	None	None	None	None
m54284U_200831_121835/162073044/ccs	TGGAACAAGTGTTCTAACTTACGA	mm10	chr18	69588876	69589698	+	1	683	49537	300636	ENSMUSG00000053477.17	ENCODEMT000300636	Tcf4	ENCODEMT000300636	Known	Genomic	None	None	None	None	None	None
m54284U_200901_184453/89850082/ccs	AAGACGGAACGTATCACTGCTTTG	mm10	chr2	45117395	44996026	-	9	3369	4474	300659	ENSMUSG00000026872.17	ENCODEMT000300659	Zeb2	ENCODEMT000300659	Known	ISM	Prefix	None	None	None	None	None
m54284U_200831_121835/137560491/ccs	AGCACCTCCAAGGAGCCGTTCGAG	mm10	chr3	88539625	88539805	+	1	150	8502	300619	ENSMUSG00000074480.4	ENCODEMT000300619	Mex3a	ENCODEMT000300619	Known	Genomic	None	None	None	None	None	None
m54284U_200901_184453/110494739/ccs	CGAACTTATCTTCACAACTTACGA	mm10	chr10	79975870	79975362	-	1	509	30899	300666	ENSMUSG00000013858.14	ENCODEMT000300666	Tmem259	ENCODEMT000300666	Known	Genomic	None	None	None	None	None	None
m54284U_200901_184453/17368288/ccs	AAGGACACGCCACATAACTCGTAA	mm10	chr16	56693588	56693123	-	1	466	45525	300667	ENSMUSG00000022757.19	ENCODEMT000300667	Tfg	ENCODEMT000300667	Known	Genomic	None	None	None	None	None	None
m54284U_200901_184453/165742025/ccs	AACGTGATACAGCAGAATATTGGC	mm10	chr1	74004149	74001013	-	2	1944	1190	300668	ENSMUSG00000055322.15	ENCODEMT000300668	Tns1	ENCODEMT000300668	Known	ISM	Both	None	None	None	None	None
m54284U_200901_184453/129762829/ccs	ACCACTGTAACGTGATGAATAATG	mm10	chr12	84794014	84793093	-	1	1149	36514	300638	ENSMUSG00000002020.15	ENCODEMT000300638	Ltbp2	ENCODEMT000300638	Known	ISM	None	None	None	None	None	None
m54284U_200901_184453/180159961/ccs	TAGGATGAAAGGTACATTACCTCG	mm10	chr13	74793732	74790790	-	1	2812	39426	300656	ENSMUSG00000021585.10	ENCODEMT000300656	Cast	ENCODEMT000300656	Known	Genomic	None	None	None	None	None	None
m54284U_200901_184453/1181675/ccs	CGACACACAGTACAAGATAAGCTC	mm10	chr11	60189005	60199190	+	4	2922	33139	300669	ENSMUSG00000062115.15	ENCODEMT000300669	Rai1	ENCODEMT000300669	Known	ISM	Suffix	None	None	None	None	None
m54284U_200901_184453/60623063/ccs	ACCACTGTAAGACGGATGGCGCGC	mm10	chr3	88539713	88539891	+	1	148	8502	300619	ENSMUSG00000074480.4	ENCODEMT000300619	Mex3a	ENCODEMT000300619	Known	Genomic	None	None	None	None	None	None
m54284U_200831_121835/46007114/ccs	AGTCACTAGAGTTAGCCTGCTTTG	mm10	chr5	76982891	76983461	+	1	607	14384	300664	ENSMUSG00000036323.14	ENCODEMT000300664	Srp72	ENCODEMT000300664	Known	Genomic	None	None	None	None	None	None
m54284U_200831_121835/85526635/ccs	AATCCGTCCCAGTTCACTGCTTTG	mm10	chr2	44997141	44996163	-	1	995	4474	300649	ENSMUSG00000026872.17	ENCODEMT000300649	Zeb2	ENCODEMT000300649	Known	ISM	None	None	None	None	None	None
m54284U_200901_184453/55444273/ccs	CCTCTATCCACTTCGACGTTCGAG	mm10	chr18	69591223	69593074	+	1	1838	49537	300670	ENSMUSG00000053477.17	ENCODEMT000300670	Tcf4	ENCODEMT000300670	Known	Genomic	None	None	None	None	None	None
m54284U_200831_121835/22283815/ccs	ATTGGCTCTGGCTTCAGTTTGTGA	mm10	chr15	67181768	67181864	+	1	97	74244	300671	ENCODEMG000074244	ENCODEMT000300671	ENCODEMG000074244	ENCODEMT000300671	Intergenic	Intergenic	None	None	None	None	None	None
m54284U_200831_121835/101908508/ccs	CTCAATGAGCCACATATACGGTTA	mm10	chr17	36264082	36259450	-	4	1756	47355	300648	ENSMUSG00000045409.16	ENCODEMT000300648	Trim39	ENCODEMT000300648	Known	ISM	Suffix	None	None	None	None	None
m54284U_200901_184453/44695613/ccs	TGGAACAACAATGGAATTCCGATC	mm10	chr4	102269728	102269951	+	1	224	11512	300672	ENSMUSG00000028525.16	ENCODEMT000300672	Pde4b	ENCODEMT000300672	Known	Genomic	None	None	None	None	None	None
m54284U_200831_121835/143656683/ccs	GCGAGTAAACAGCAGACCATCTTG	mm10	chr12	84793859	84793439	-	1	421	36514	300673	ENSMUSG00000002020.15	ENCODEMT000300673	Ltbp2	ENCODEMT000300673	Known	Genomic	None	None	None	None	None	None
m54284U_200901_184453/113574022/ccs	GAGCTGAACCATCCTCTGGTATAC	mm10	chr16	56705667	56693124	-	5	1864	45525	300674	ENSMUSG00000022757.19	ENCODEMT000300674	Tfg	ENCODEMT000300674	Known	ISM	None	None	None	None	None	None
m54284U_200831_121835/155320701/ccs	AATGTTGCAAGACGGAGTCATATG	mm10	chr2	44997414	44996187	-	1	1244	4474	300649	ENSMUSG00000026872.17	ENCODEMT000300649	Zeb2	ENCODEMT000300649	Known	ISM	None	None	None	None	None	None
m54284U_200901_184453/71107979/ccs	AGTCACTAGAGTTAGCCTGCTTTG	mm10	chr5	76982891	76983461	+	1	607	14384	300664	ENSMUSG00000036323.14	ENCODEMT000300664	Srp72	ENCODEMT000300664	Known	Genomic	None	None	None	None	None	None
m54284U_200831_121835/165675490/ccs	AGTCACTAAAGACGGATTACCTCG	mm10	chr19	41928270	41928046	-	1	225	50862	300660	ENSMUSG00000034321.14	ENCODEMT000300660	Exosc1	ENCODEMT000300660	Known	Genomic	None	None	None	None	None	None
m54284U_200901_184453/146409297/ccs	GGAGAACAACTATGCAGCTTATAG	mm10	chr11	60188881	60190302	+	1	1274	33139	300647	ENSMUSG00000062115.15	ENCODEMT000300647	Rai1	ENCODEMT000300647	Known	Genomic	None	None	None	None	None	None
m54284U_200901_184453/590804/ccs	AGTCACTAATAGCGACGTCCGTAG	mm10	chr14	70437781	70437367	-	1	421	74245	300675	ENCODEMG000074245	ENCODEMT000300675	ENCODEMG000074245	ENCODEMT000300675	Intergenic	Intergenic	None	None	None	None	None	None
m54284U_200831_121835/1048976/ccs	GCGAGTAACGCATACAACGCCGGC	mm10	chr3	88540989	88539616	-	1	1150	74239	300633	ENCODEMG000074239	ENCODEMT000300633	ENCODEMG000074239	ENCODEMT000300633	Antisense	Antisense	None	None	None	None	None	None
m54284U_200831_121835/110624773/ccs	GATGAATCCACCTTACGGTTCTTC	mm10	chr10	79977344	79975976	-	1	1430	30899	300676	ENSMUSG00000013858.14	ENCODEMT000300676	Tmem259	ENCODEMT000300676	Known	Genomic	None	None	None	None	None	None
m54284U_200901_184453/168887676/ccs	CCGACAACACAAGCTATATAGTCG	mm10	chr2	44997096	44996187	-	1	926	4474	300649	ENSMUSG00000026872.17	ENCODEMT000300649	Zeb2	ENCODEMT000300649	Known	ISM	None	None	None	None	None	None
m54284U_200901_184453/173082355/ccs	AGTCACTAAAGACGGATTACCTCG	mm10	chr19	41928270	41928046	-	1	225	50862	300660	ENSMUSG00000034321.14	ENCODEMT000300660	Exosc1	ENCODEMT000300660	Known	Genomic	None	None	None	None	None	None
m54284U_200831_121835/176621951/ccs	AGCCATGCACAAGCTACGTCTAGG	mm10	chr17	36267222	36259450	-	5	1940	47355	300677	ENSMUSG00000045409.16	ENCODEMT000300677	Trim39	ENCODEMT000300677	Known	ISM	Suffix	None	None	None	None	None
m54284U_200831_121835/90048842/ccs	GCCACATATATCAGCATATTTAAG	mm10	chr13	74797339	74794508	-	1	2832	39426	300678	ENSMUSG00000021585.10	ENCODEMT000300678	Cast	ENCODEMT000300678	Known	Genomic	None	None	None	None	None	None
m54284U_200831_121835/67963343/ccs	GAATCTGACCAGTTCACGTTCGAG	mm10	chr11	60188936	60190159	+	1	1084	33139	300647	ENSMUSG00000062115.15	ENCODEMT000300647	Rai1	ENCODEMT000300647	Known	Genomic	None	None	None	None	None	None
m54284U_200831_121835/91619483/ccs	AGTCACTAGAGTTAGCCTGCTTTG	mm10	chr12	84794485	84793624	-	1	1125	36514	300673	ENSMUSG00000002020.15	ENCODEMT000300673	Ltbp2	ENCODEMT000300673	Known	Genomic	None	None	None	None	None	None
m54284U_200831_121835/113575359/ccs	GATGAATCCACCTTACAGCGAAAC	mm10	chr18	69591264	69592115	+	1	928	49537	300670	ENSMUSG00000053477.17	ENCODEMT000300670	Tcf4	ENCODEMT000300670	Known	Genomic	None	None	None	None	None	None
m54284U_200901_184453/3147428/ccs	GCGAGTAACGCATACAACGTTAAC	mm10	chr12	84799405	84793576	-	3	326	36514	300679	ENSMUSG00000002020.15	ENCODEMT000300679	Ltbp2	ENCODEMT000300679	Known	NIC	None	None	None	None	None	None
m54284U_200901_184453/18745909/ccs	TCTTCACAGCTCGGTAACGTTAAC	mm10	chr16	56693949	56693378	-	1	572	45525	300667	ENSMUSG00000022757.19	ENCODEMT000300667	Tfg	ENCODEMT000300667	Known	Genomic	None	None	None	None	None	None
m54284U_200901_184453/85329276/ccs	AAGACGGACTGTAGCCGTCCGTAG	mm10	chr4	102269575	102271498	+	1	1771	11512	300672	ENSMUSG00000028525.16	ENCODEMT000300672	Pde4b	ENCODEMT000300672	Known	Genomic	None	None	None	None	None	None
m54284U_200831_121835/48236005/ccs	CCGACAACGTCTGTCATTGTCTTA	mm10	chr5	76983106	76987896	+	3	1225	14384	300680	ENSMUSG00000036323.14	ENCODEMT000300680	Srp72	ENCODEMT000300680	Known	ISM	Both	None	None	None	None	None
m54284U_200831_121835/127991812/ccs	GAACAGGCCAACCACAGTCATATG	mm10	chr19	41928707	41928397	-	1	311	50862	300660	ENSMUSG00000034321.14	ENCODEMT000300660	Exosc1	ENCODEMT000300660	Known	Genomic	None	None	None	None	None	None
m54284U_200901_184453/42336882/ccs	GAGCTGAACACTTCGAGTCCGTAG	mm10	chr2	44996899	44996228	-	1	688	4474	300649	ENSMUSG00000026872.17	ENCODEMT000300649	Zeb2	ENCODEMT000300649	Known	ISM	None	None	None	None	None	None
m54284U_200831_121835/159056996/ccs	ACAGCAGAACGTATCATGGGCATC	mm10	chr11	60188936	60190483	+	1	1400	33139	300647	ENSMUSG00000062115.15	ENCODEMT000300647	Rai1	ENCODEMT000300647	Known	Genomic	None	None	None	None	None	None
m54284U_200901_184453/83821018/ccs	AAGGACACAACCGAGAGTCCGTAG	mm10	chr3	88539982	88540659	+	1	678	8502	300681	ENSMUSG00000074480.4	ENCODEMT000300681	Mex3a	ENCODEMT000300681	Known	Genomic	None	None	None	None	None	None
m54284U_200901_184453/177341806/ccs	CAGATCTGAGATCGCAGGGTAGCG	mm10	chr18	69591497	69591665	+	1	247	49537	300670	ENSMUSG00000053477.17	ENCODEMT000300670	Tcf4	ENCODEMT000300670	Known	Genomic	None	None	None	None	None	None
m54284U_200901_184453/47382711/ccs	TCTTCACAGCTCGGTAACGTTAAC	mm10	chr16	56693949	56693378	-	1	572	45525	300667	ENSMUSG00000022757.19	ENCODEMT000300667	Tfg	ENCODEMT000300667	Known	Genomic	None	None	None	None	None	None
m54284U_200901_184453/130418021/ccs	AACGTGATACAGCAGAATATTGGC	mm10	chr1	74004149	74001013	-	2	1943	1190	300668	ENSMUSG00000055322.15	ENCODEMT000300668	Tns1	ENCODEMT000300668	Known	ISM	Both	None	None	None	None	None
m54284U_200901_184453/45285742/ccs	CCGACAACAGATGTACGTTACGTA	mm10	chr15	67182260	67182541	+	1	282	74246	300682	ENCODEMG000074246	ENCODEMT000300682	ENCODEMG000074246	ENCODEMT000300682	Intergenic	Intergenic	None	None	None	None	None	None
m54284U_200831_121835/147196675/ccs	GATGAATCCACCTTACGGTTCTTC	mm10	chr10	79977358	79975976	-	1	1431	30899	300676	ENSMUSG00000013858.14	ENCODEMT000300676	Tmem259	ENCODEMT000300676	Known	Genomic	None	None	None	None	None	None
m54284U_200831_121835/122488551/ccs	GCCACATAGAGCTGAAGCTGCATG	mm10	chr11	60189028	60190302	+	1	1127	33139	300647	ENSMUSG00000062115.15	ENCODEMT000300647	Rai1	ENCODEMT000300647	Known	Genomic	None	None	None	None	None	None
m54284U_200831_121835/111150314/ccs	ATCATTCCTATCAGCAATAAGCTC	mm10	chr18	69591738	69592113	+	1	462	49537	300670	ENSMUSG00000053477.17	ENCODEMT000300670	Tcf4	ENCODEMT000300670	Known	Genomic	None	None	None	None	None	None
m54284U_200831_121835/73991230/ccs	GGAGAACAACTATGCAGCTTATAG	mm10	chr19	41929378	41928710	-	1	663	50862	300660	ENSMUSG00000034321.14	ENCODEMT000300660	Exosc1	ENCODEMT000300660	Known	Genomic	None	None	None	None	None	None
m54284U_200901_184453/34671108/ccs	AGTCACTAATAGCGACGACCTTTC	mm10	chr4	102269665	102270159	+	1	342	11512	300672	ENSMUSG00000028525.16	ENCODEMT000300672	Pde4b	ENCODEMT000300672	Known	Genomic	None	None	None	None	None	None
m54284U_200901_184453/112002376/ccs	ATCATTCCGCTAACGATATAGTCG	mm10	chr2	45110283	44996158	-	7	2949	4474	300683	ENSMUSG00000026872.17	ENCODEMT000300683	Zeb2	ENCODEMT000300683	Known	ISM	Both	None	None	None	None	None
m54284U_200901_184453/162007737/ccs	AACTCACCAAGGTACAGAATAATG	mm10	chr16	56717365	56694423	-	7	1035	45525	300657	ENSMUSG00000022757.19	ENCODEMT000300657	Tfg	ENCODEMT000300657	Known	ISM	Prefix	None	None	None	None	None
m54284U_200901_184453/70845812/ccs	GATGAATCCACCTTACGGTTCTTC	mm10	chr10	79977209	79975976	-	1	1220	30899	300676	ENSMUSG00000013858.14	ENCODEMT000300676	Tmem259	ENCODEMT000300676	Known	Genomic	None	None	None	None	None	None
m54284U_200831_121835/130352144/ccs	GCCACATAGAGCTGAACCGTTCTA	mm10	chr13	74798223	74797410	-	1	814	39426	300684	ENSMUSG00000021585.10	ENCODEMT000300684	Cast	ENCODEMT000300684	Known	Genomic	None	None	None	None	None	None
m54284U_200831_121835/174129169/ccs	GCCAAGACCAAGACTATGGGCATC	mm10	chr11	60189028	60189825	+	1	650	33139	300647	ENSMUSG00000062115.15	ENCODEMT000300647	Rai1	ENCODEMT000300647	Known	Genomic	None	None	None	None	None	None
m54284U_200831_121835/104466258/ccs	TCCGTCTACATCAAGTATCATGCA	mm10	chr3	88539963	88540565	+	1	306	8502	300681	ENSMUSG00000074480.4	ENCODEMT000300681	Mex3a	ENCODEMT000300681	Known	Genomic	None	None	None	None	None	None
m54284U_200901_184453/20579256/ccs	GTACGCAACCAGTTCAACGCCGGC	mm10	chr1	74002265	74001364	-	1	891	1190	300685	ENSMUSG00000055322.15	ENCODEMT000300685	Tns1	ENCODEMT000300685	Known	Genomic	None	None	None	None	None	None
m54284U_200901_184453/161808587/ccs	GCCAAGACTCCGTCTATTATTCTG	mm10	chr18	69592102	69592114	+	1	99	49537	300670	ENSMUSG00000053477.17	ENCODEMT000300670	Tcf4	ENCODEMT000300670	Known	Genomic	None	None	None	None	None	None
m54284U_200831_121835/69338875/ccs	ACATTGGCCGACACACGAGGTTGA	mm10	chr16	56717274	56694424	-	7	943	45525	300657	ENSMUSG00000022757.19	ENCODEMT000300657	Tfg	ENCODEMT000300657	Known	ISM	Prefix	None	None	None	None	None
m54284U_200901_184453/95750265/ccs	GATGAATCCACCTTACGGTTCTTC	mm10	chr10	79977209	79975976	-	1	1220	30899	300676	ENSMUSG00000013858.14	ENCODEMT000300676	Tmem259	ENCODEMT000300676	Known	Genomic	None	None	None	None	None	None
m54284U_200831_121835/98436789/ccs	ACAAGCTAACGCTCGAACGTTAAC	mm10	chr19	41931142	41929788	-	1	1338	50862	300686	ENSMUSG00000034321.14	ENCODEMT000300686	Exosc1	ENCODEMT000300686	Known	Genomic	None	None	None	None	None	None
m54284U_200831_121835/50529964/ccs	AACGTGATACAGCAGAATATTGGC	mm10	chr14	70438928	70438680	-	1	249	42071	300687	ENSMUSG00000000776.13	ENCODEMT000300687	Polr3d	ENCODEMT000300687	Known	Genomic	None	None	None	None	None	None
m54284U_200831_121835/118685968/ccs	CCGACAACGTCTGTCACCATCTTG	mm10	chr12	84794359	84793963	-	1	397	36514	300688	ENSMUSG00000002020.15	ENCODEMT000300688	Ltbp2	ENCODEMT000300688	Known	ISM	None	None	None	None	None	None
m54284U_200831_121835/172623118/ccs	GTACGCAATCCGTCTAGAGGTTGA	mm10	chr11	60189066	60189691	+	1	478	33139	300647	ENSMUSG00000062115.15	ENCODEMT000300647	Rai1	ENCODEMT000300647	Known	Genomic	None	None	None	None	None	None
m54284U_200831_121835/161088054/ccs	TGGTGGTATCCGTCTAGCTGCATG	mm10	chr3	88539964	88540562	+	1	296	8502	300681	ENSMUSG00000074480.4	ENCODEMT000300681	Mex3a	ENCODEMT000300681	Known	Genomic	None	None	None	None	None	None
m54284U_200831_121835/15009656/ccs	CTCAATGAGCCACATATACGGTTA	mm10	chr17	36264125	36259450	-	4	1799	47355	300648	ENSMUSG00000045409.16	ENCODEMT000300648	Trim39	ENCODEMT000300648	Known	ISM	Suffix	None	None	None	None	None
m54284U_200901_184453/116327696/ccs	GGTGCGAAAACGTGATCTTTGGTC	mm10	chr18	69592456	69592986	+	1	617	49537	300670	ENSMUSG00000053477.17	ENCODEMT000300670	Tcf4	ENCODEMT000300670	Known	Genomic	None	None	None	None	None	None
m54284U_200901_184453/52429586/ccs	GATGAATCCACCTTACGGTTCTTC	mm10	chr4	102271655	102271881	+	1	227	11512	300689	ENSMUSG00000028525.16	ENCODEMT000300689	Pde4b	ENCODEMT000300689	Known	Genomic	None	None	None	None	None	None
m54284U_200901_184453/73796139/ccs	AGTACAAGATTGGCTCATTCATGG	mm10	chr11	60189308	60192039	+	1	2591	33139	300647	ENSMUSG00000062115.15	ENCODEMT000300647	Rai1	ENCODEMT000300647	Known	Genomic	None	None	None	None	None	None
m54284U_200831_121835/62587081/ccs	ACAGCAGATTCACGCACTGCTTTG	mm10	chr15	67181912	67182590	+	1	283	74246	300682	ENCODEMG000074246	ENCODEMT000300682	ENCODEMG000074246	ENCODEMT000300682	Intergenic	Intergenic	None	None	None	None	None	None
m54284U_200901_184453/15665033/ccs	AAGAGATCTCTTCACATGCGATCG	mm10	chr2	44997261	44996263	-	1	1015	4474	300649	ENSMUSG00000026872.17	ENCODEMT000300649	Zeb2	ENCODEMT000300649	Known	ISM	None	None	None	None	None	None
m54284U_200901_184453/119474398/ccs	AGTGGTCACTGGCATAAAACGATA	mm10	chr5	76983171	76985977	+	1	2843	14384	300664	ENSMUSG00000036323.14	ENCODEMT000300664	Srp72	ENCODEMT000300664	Known	Genomic	None	None	None	None	None	None
m54284U_200901_184453/62458056/ccs	GTACGCAACCAGTTCAACGCCGGC	mm10	chr1	74002287	74001448	-	1	891	1190	300685	ENSMUSG00000055322.15	ENCODEMT000300685	Tns1	ENCODEMT000300685	Known	Genomic	None	None	None	None	None	None
m54284U_200901_184453/115672327/ccs	CACTTCGAAACGCTTAGGTGGAGC	mm10	chr18	69592458	69592821	+	1	450	49537	300670	ENSMUSG00000053477.17	ENCODEMT000300670	Tcf4	ENCODEMT000300670	Known	Genomic	None	None	None	None	None	None
m54284U_200831_121835/84937247/ccs	GGAGAACACCGAAGTAGTGGGTTC	mm10	chr19	41930903	41930631	-	1	268	50862	300686	ENSMUSG00000034321.14	ENCODEMT000300686	Exosc1	ENCODEMT000300686	Known	Genomic	None	None	None	None	None	None
m54284U_200901_184453/13371484/ccs	AGTACAAGATTGGCTCATTCATGG	mm10	chr11	60189308	60192040	+	1	2592	33139	300647	ENSMUSG00000062115.15	ENCODEMT000300647	Rai1	ENCODEMT000300647	Known	Genomic	None	None	None	None	None	None
m54284U_200831_121835/104531392/ccs	CGACACACAAGGTACATGGGCATC	mm10	chr3	88540016	88541139	+	1	827	8502	300681	ENSMUSG00000074480.4	ENCODEMT000300681	Mex3a	ENCODEMT000300681	Known	Genomic	None	None	None	None	None	None
m54284U_200901_184453/74123884/ccs	ATTGAGGAATTGGCTCATTCATGG	mm10	chr5	76983220	76987896	+	2	1053	14384	300690	ENSMUSG00000036323.14	ENCODEMT000300690	Srp72	ENCODEMT000300690	Known	NIC	None	None	None	None	None	None
m54284U_200901_184453/153617473/ccs	CAAGGAGCATAGCGACTACGGTTA	mm10	chr16	56696939	56696526	-	1	414	45525	300691	ENSMUSG00000022757.19	ENCODEMT000300691	Tfg	ENCODEMT000300691	Known	Genomic	None	None	None	None	None	None
m54284U_200831_121835/159450844/ccs	GCCACATAGAGCTGAACCGTTCTA	mm10	chr13	74798558	74797339	-	1	814	39426	300684	ENSMUSG00000021585.10	ENCODEMT000300684	Cast	ENCODEMT000300684	Known	Genomic	None	None	None	None	None	None
m54284U_200831_121835/24773815/ccs	AAGAGATCTCTTCACAGGTGGAGC	mm10	chr17	36260107	36259451	-	1	658	47355	300622	ENSMUSG00000045409.16	ENCODEMT000300622	Trim39	ENCODEMT000300622	Known	Genomic	None	None	None	None	None	None
m54284U_200901_184453/110363249/ccs	ACAGCAGACAATGGAACGTTCGAG	mm10	chr10	79979593	79977118	-	9	1716	30899	300692	ENSMUSG00000013858.14	ENCODEMT000300692	Tmem259	ENCODEMT000300692	Known	ISM	Suffix	None	None	None	None	None
m54284U_200831_121835/109512642/ccs	GCCACATACACTTCGACCGTTCTA	mm10	chr11	60189326	60192041	+	1	2575	33139	300647	ENSMUSG00000062115.15	ENCODEMT000300647	Rai1	ENCODEMT000300647	Known	Genomic	None	None	None	None	None	None
m54284U_200831_121835/94111703/ccs	AAGAGATCTCTTCACAGGTGGAGC	mm10	chr18	69592608	69592827	+	1	306	49537	300670	ENSMUSG00000053477.17	ENCODEMT000300670	Tcf4	ENCODEMT000300670	Known	Genomic	None	None	None	None	None	None
m54284U_200901_184453/158075315/ccs	AAGAGATCTGGAACAATGGGCATC	mm10	chr15	67387684	67389566	+	1	1883	74247	300693	ENCODEMG000074247	ENCODEMT000300693	ENCODEMG000074247	ENCODEMT000300693	Intergenic	Intergenic	None	None	None	None	None	None
m54284U_200831_121835/34210604/ccs	GCTAACGAGACAGTGCTCTATTAC	mm10	chr3	88540889	88541380	+	1	492	8502	300694	ENSMUSG00000074480.4	ENCODEMT000300694	Mex3a	ENCODEMT000300694	Known	Genomic	None	None	None	None	None	None
m54284U_200901_184453/117899550/ccs	GACAGTGCGCGAGTAAACTTACGA	mm10	chr12	84800313	84794789	-	2	1314	36514	300695	ENSMUSG00000002020.15	ENCODEMT000300695	Ltbp2	ENCODEMT000300695	Known	ISM	Prefix	None	None	None	None	None
m54284U_200901_184453/87427068/ccs	TGGTGGTAAGGCTAACCATGATCA	mm10	chr2	45022929	44996195	-	6	2469	4474	300696	ENSMUSG00000026872.17	ENCODEMT000300696	Zeb2	ENCODEMT000300696	Known	ISM	Suffix	None	None	None	None	None
m54284U_200901_184453/28115844/ccs	CAAGGAGCATAGCGACCATAGCTA	mm10	chr1	74003470	74002915	-	1	542	1190	300697	ENSMUSG00000055322.15	ENCODEMT000300697	Tns1	ENCODEMT000300697	Known	Genomic	None	None	None	None	None	None
m54284U_200831_121835/169151107/ccs	CCGACAACGTCTGTCATTGTCTTA	mm10	chr16	56717297	56696818	-	7	1634	45525	300698	ENSMUSG00000022757.19	ENCODEMT000300698	Tfg	ENCODEMT000300698	Known	NNC	None	None	None	None	None	None
m54284U_200901_184453/135596568/ccs	CGCATACAATCATTCCCTTTGGTC	mm10	chr4	102272744	102273854	+	1	1111	11512	300699	ENSMUSG00000028525.16	ENCODEMT000300699	Pde4b	ENCODEMT000300699	Known	Genomic	None	None	None	None	None	None
m54284U_200831_121835/67176433/ccs	AGCCATGCACAAGCTACGTCTAGG	mm10	chr17	36267220	36259717	-	5	1940	47355	300677	ENSMUSG00000045409.16	ENCODEMT000300677	Trim39	ENCODEMT000300677	Known	ISM	Suffix	None	None	None	None	None
m54284U_200831_121835/138741275/ccs	GCGAGTAAGACAGTGCTTGGGAGA	mm10	chr19	41931412	41931125	-	1	283	50862	300686	ENSMUSG00000034321.14	ENCODEMT000300686	Exosc1	ENCODEMT000300686	Known	Genomic	None	None	None	None	None	None
m54284U_200831_121835/154010077/ccs	CGGATTGCGAGCTGAACGCCCGGA	mm10	chr18	69592623	69592986	+	1	450	49537	300670	ENSMUSG00000053477.17	ENCODEMT000300670	Tcf4	ENCODEMT000300670	Known	Genomic	None	None	None	None	None	None
m54284U_200901_184453/43452691/ccs	GATGAATCCTGAGCCATGGTATAC	mm10	chr14	70443454	70438752	-	9	2028	42071	108653	ENSMUSG00000000776.13	ENSMUST00000000793.12	Polr3d	Polr3d-201	Known	Known	None	None	None	None	None	None
m54284U_200901_184453/25624974/ccs	GGTGCGAAGAATCTGAGTTCAACA	mm10	chr5	76983365	76984859	+	1	1495	14384	300700	ENSMUSG00000036323.14	ENCODEMT000300700	Srp72	ENCODEMT000300700	Known	Genomic	None	None	None	None	None	None
m54284U_200901_184453/60949464/ccs	ACATTGGCAACTCACCTGTCTGAA	mm10	chr11	60189073	60199202	+	4	2436	33139	300669	ENSMUSG00000062115.15	ENCODEMT000300669	Rai1	ENCODEMT000300669	Known	ISM	Suffix	None	None	None	None	None
m54284U_200901_184453/133956196/ccs	CGACACACAACCGAGAAAACGATA	mm10	chr18	69592654	69592987	+	1	420	49537	300670	ENSMUSG00000053477.17	ENCODEMT000300670	Tcf4	ENCODEMT000300670	Known	Genomic	None	None	None	None	None	None
m54284U_200831_121835/82511388/ccs	AAGACGGAACGTATCAACTCGTAA	mm10	chr17	36271386	36259450	-	7	2446	47355	123809	ENSMUSG00000045409.16	ENSMUST00000113706.9	Trim39	Trim39-203	Known	Known	None	None	None	None	None	None
m54284U_200901_184453/155321786/ccs	AGAGTCAAGAATCTGATACGGTTA	mm10	chr19	41931288	41931125	-	1	159	50862	300686	ENSMUSG00000034321.14	ENCODEMT000300686	Exosc1	ENCODEMT000300686	Known	Genomic	None	None	None	None	None	None
m54284U_200901_184453/164497019/ccs	CCTCCTGACCGTGAGAATATTGGC	mm10	chr2	44996391	44996274	-	1	134	4474	300649	ENSMUSG00000026872.17	ENCODEMT000300649	Zeb2	ENCODEMT000300649	Known	ISM	None	None	None	None	None	None
m54284U_200901_184453/77004836/ccs	GCGAGTAAACAGATTCGTGGGTTC	mm10	chr11	60189841	60191704	+	1	1723	33139	300647	ENSMUSG00000062115.15	ENCODEMT000300647	Rai1	ENCODEMT000300647	Known	Genomic	None	None	None	None	None	None
m54284U_200901_184453/133038222/ccs	CACCTTACATCCTGTATTACCTCG	mm10	chr14	70439041	70438829	-	1	422	42071	300687	ENSMUSG00000000776.13	ENCODEMT000300687	Polr3d	ENCODEMT000300687	Known	Genomic	None	None	None	None	None	None
m54284U_200901_184453/178455898/ccs	GCCACATATATCAGCATCTATTAC	mm10	chr16	56717258	56697272	-	6	1028	45525	300701	ENSMUSG00000022757.19	ENCODEMT000300701	Tfg	ENCODEMT000300701	Known	ISM	Prefix	None	None	None	None	None
m54284U_200901_184453/27264748/ccs	ATTGAGGACACCTTACTGGTATAC	mm10	chr13	74808624	74807157	-	1	1468	39426	300702	ENSMUSG00000021585.10	ENCODEMT000300702	Cast	ENCODEMT000300702	Known	Genomic	None	None	None	None	None	None
m54284U_200831_121835/79629082/ccs	ACACAGAATCCGTCTACTGTCCCG	mm10	chr10	79977787	79977120	-	1	654	30899	300676	ENSMUSG00000013858.14	ENCODEMT000300676	Tmem259	ENCODEMT000300676	Known	Genomic	None	None	None	None	None	None
m54284U_200901_184453/51381887/ccs	AGTCACTAATAGCGACGACCTTTC	mm10	chr4	102272758	102273009	+	1	252	11512	300699	ENSMUSG00000028525.16	ENCODEMT000300699	Pde4b	ENCODEMT000300699	Known	Genomic	None	None	None	None	None	None
m54284U_200901_184453/154667702/ccs	CAAGACTAGAGTTAGCATCCGCGA	mm10	chr19	41933170	41931136	-	1	2030	50862	300686	ENSMUSG00000034321.14	ENCODEMT000300686	Exosc1	ENCODEMT000300686	Known	Genomic	None	None	None	None	None	None
m54284U_200901_184453/155976741/ccs	CTGGCATAGATGAATCTGGCGCGC	mm10	chr11	60189967	60192038	+	1	1931	33139	300647	ENSMUSG00000062115.15	ENCODEMT000300647	Rai1	ENCODEMT000300647	Known	Genomic	None	None	None	None	None	None
m54284U_200901_184453/97848000/ccs	ACAGCAGAACGTATCATGGGCATC	mm10	chr1	74016484	74003528	-	3	160	1190	300703	ENSMUSG00000055322.15	ENCODEMT000300703	Tns1	ENCODEMT000300703	Known	ISM	Prefix	None	None	None	None	None
m54284U_200901_184453/158074024/ccs	GACAGTGCGCGAGTAAACTTACGA	mm10	chr12	84800313	84795041	-	2	1314	36514	300695	ENSMUSG00000002020.15	ENCODEMT000300695	Ltbp2	ENCODEMT000300695	Known	ISM	Prefix	None	None	None	None	None
m54284U_200831_121835/104202711/ccs	CAAGGAGCACAAGCTAGCTCGCGG	mm10	chr18	69592821	69592987	+	1	253	49537	300670	ENSMUSG00000053477.17	ENCODEMT000300670	Tcf4	ENCODEMT000300670	Known	Genomic	None	None	None	None	None	None
m54284U_200831_121835/50135401/ccs	ATAGCGACAAACATCGAATAGAAC	mm10	chr5	76983385	76983977	+	1	606	14384	300700	ENSMUSG00000036323.14	ENCODEMT000300700	Srp72	ENCODEMT000300700	Known	Genomic	None	None	None	None	None	None
m54284U_200831_121835/161482382/ccs	AAGAGATCTGGAACAATGGGCATC	mm10	chr15	67387684	67389566	+	1	1883	74247	300693	ENCODEMG000074247	ENCODEMT000300693	ENCODEMG000074247	ENCODEMT000300693	Intergenic	Intergenic	None	None	None	None	None	None
m54284U_200901_184453/113968476/ccs	CTGGCATAAGCCATGCCCGAGAAA	mm10	chr2	45113031	44996203	-	8	2987	4474	300704	ENSMUSG00000026872.17	ENCODEMT000300704	Zeb2	ENCODEMT000300704	Known	ISM	Both	None	None	None	None	None
m54284U_200901_184453/96405073/ccs	CAGCGTTAACACAGAACGTTCGAG	mm10	chr3	88549935	88549020	-	1	916	8505	300705	ENSMUSG00000028062.15	ENCODEMT000300705	Lamtor2	ENCODEMT000300705	Known	Genomic	None	None	None	None	None	None
m54284U_200901_184453/43911481/ccs	CGAACTTATCTTCACACGTTCGAG	mm10	chr14	70443471	70438759	-	7	2320	42071	300706	ENSMUSG00000000776.13	ENCODEMT000300706	Polr3d	ENCODEMT000300706	Known	ISM	Prefix	None	None	None	None	None
m54284U_200831_121835/134810338/ccs	AATCCGTCCAAGACTACGTTCGAG	mm10	chr17	36271407	36259450	-	7	2491	47355	300707	ENSMUSG00000045409.16	ENCODEMT000300707	Trim39	ENCODEMT000300707	Known	NIC	None	None	None	None	None	None
m54284U_200901_184453/5376274/ccs	GCTCGGTACCGACAACGTGGGTTC	mm10	chr4	102272762	102273204	+	1	443	11512	300699	ENSMUSG00000028525.16	ENCODEMT000300699	Pde4b	ENCODEMT000300699	Known	Genomic	None	None	None	None	None	None
m54284U_200901_184453/70978074/ccs	CTGTAGCCAACCGAGAATATTGGC	mm10	chr16	56717349	56697644	-	6	881	45525	300701	ENSMUSG00000022757.19	ENCODEMT000300701	Tfg	ENCODEMT000300701	Known	ISM	Prefix	None	None	None	None	None
m54284U_200831_121835/122290490/ccs	GCCACATATATCAGCATCTATTAC	mm10	chr19	41933298	41931695	-	1	1604	50862	300708	ENSMUSG00000034321.14	ENCODEMT000300708	Exosc1	ENCODEMT000300708	Known	Genomic	None	None	None	None	None	None
m54284U_200901_184453/99813432/ccs	CCGAAGTAACACGACCGTTCAACA	mm10	chr13	74808546	74807157	-	1	1487	39426	300702	ENSMUSG00000021585.10	ENCODEMT000300702	Cast	ENCODEMT000300702	Known	Genomic	None	None	None	None	None	None
m54284U_200831_121835/70649082/ccs	AGTGGTCAAGTACAAGTACTCGAA	mm10	chr11	60190408	60192041	+	1	1641	33139	300709	ENSMUSG00000062115.15	ENCODEMT000300709	Rai1	ENCODEMT000300709	Known	Genomic	None	None	None	None	None	None
m54284U_200901_184453/121768759/ccs	CCTCCTGACCGACAACTGGGCATC	mm10	chr18	69592823	69633676	+	2	852	49537	129436	ENSMUSG00000053477.17	ENSMUST00000201589.1	Tcf4	Tcf4-236	Known	Known	None	None	None	None	None	None
m54284U_200901_184453/147195852/ccs	CGAACTTATCTTCACAACTTACGA	mm10	chr12	84796703	84795381	-	1	1323	36514	300710	ENSMUSG00000002020.15	ENCODEMT000300710	Ltbp2	ENCODEMT000300710	Known	Genomic	None	None	None	None	None	None
m54284U_200901_184453/100338250/ccs	GTACGCAATCCGTCTAGAGGTTGA	mm10	chr16	56717350	56697699	-	6	827	45525	300701	ENSMUSG00000022757.19	ENCODEMT000300701	Tfg	ENCODEMT000300701	Known	ISM	Prefix	None	None	None	None	None
m54284U_200831_121835/81593658/ccs	AAGAGATCTGGAACAATGGGCATC	mm10	chr15	67388526	67389566	+	1	1041	74247	300693	ENCODEMG000074247	ENCODEMT000300693	ENCODEMG000074247	ENCODEMT000300693	Intergenic	Intergenic	None	None	None	None	None	None
m54284U_200901_184453/138413174/ccs	AACTCACCGATGAATCTTCGCTAC	mm10	chr10	79978236	79977120	-	2	1008	30899	300711	ENSMUSG00000013858.14	ENCODEMT000300711	Tmem259	ENCODEMT000300711	Known	ISM	Suffix	None	None	None	None	None
m54284U_200831_121835/90505218/ccs	AGTCACTAGAGTTAGCCTGCTTTG	mm10	chr18	69592823	69593070	+	1	334	49537	300670	ENSMUSG00000053477.17	ENCODEMT000300670	Tcf4	ENCODEMT000300670	Known	Genomic	None	None	None	None	None	None
m54284U_200831_121835/53218136/ccs	GCTCGGTACCGACAACGTGGGTTC	mm10	chr4	102272776	102273204	+	1	429	11512	300699	ENSMUSG00000028525.16	ENCODEMT000300699	Pde4b	ENCODEMT000300699	Known	Genomic	None	None	None	None	None	None
m54284U_200901_184453/126617450/ccs	CCTCCTGAACACAGAAGACCTTTC	mm10	chr13	74807934	74807157	-	1	881	39426	300702	ENSMUSG00000021585.10	ENCODEMT000300702	Cast	ENCODEMT000300702	Known	Genomic	None	None	None	None	None	None
m54284U_200901_184453/156632032/ccs	AACTCACCTGGTGGTACTGTCCCG	mm10	chr3	88552891	88549819	-	4	535	8505	22200	ENSMUSG00000028062.15	ENSMUST00000029698.14	Lamtor2	Lamtor2-201	Known	Known	None	None	None	None	None	None
m54284U_200901_184453/102040086/ccs	CGGATTGCGAGCTGAAAATAGAAC	mm10	chr16	56704531	56697517	-	3	353	45525	300712	ENSMUSG00000022757.19	ENCODEMT000300712	Tfg	ENCODEMT000300712	Known	ISM	Suffix	None	None	None	None	None
m54284U_200901_184453/174392202/ccs	ACAGCAGAACGTATCAATCCGCGA	mm10	chr19	41932826	41932254	-	1	586	50862	300708	ENSMUSG00000034321.14	ENCODEMT000300708	Exosc1	ENCODEMT000300708	Known	Genomic	None	None	None	None	None	None
m54284U_200831_121835/61343170/ccs	GCTAACGAAGATCGCATGTCTGAA	mm10	chr5	76983663	76995157	+	8	1663	14384	37550	ENSMUSG00000036323.14	ENSMUST00000141873.1	Srp72	Srp72-205	Known	Known	None	None	None	None	None	None
m54284U_200901_184453/97583806/ccs	GATGAATCCACCTTACGGTTCTTC	mm10	chr18	69592832	69593083	+	1	338	49537	300670	ENSMUSG00000053477.17	ENCODEMT000300670	Tcf4	ENCODEMT000300670	Known	Genomic	None	None	None	None	None	None
m54284U_200901_184453/140642029/ccs	CGAACTTATCTTCACACGTTCGAG	mm10	chr14	70443447	70438757	-	7	2320	42071	300706	ENSMUSG00000000776.13	ENCODEMT000300706	Polr3d	ENCODEMT000300706	Known	ISM	Prefix	None	None	None	None	None
m54284U_200901_184453/143393605/ccs	AGTGGTCAAGTACAAGTACTCGAA	mm10	chr11	60190622	60192025	+	1	1641	33139	300709	ENSMUSG00000062115.15	ENCODEMT000300709	Rai1	ENCODEMT000300709	Known	Genomic	None	None	None	None	None	None
m54284U_200831_121835/31197004/ccs	GATGAATCCACCTTACAGCGAAAC	mm10	chr13	74808518	74807387	-	1	1235	39426	300702	ENSMUSG00000021585.10	ENCODEMT000300702	Cast	ENCODEMT000300702	Known	Genomic	None	None	None	None	None	None
m54284U_200831_121835/74974159/ccs	ATCATTCCGCTAACGATATAGTCG	mm10	chr1	74016262	74003538	-	2	139	1190	300713	ENSMUSG00000055322.15	ENCODEMT000300713	Tns1	ENCODEMT000300713	Known	ISM	Both	None	None	None	None	None
m54284U_200901_184453/116196490/ccs	ACAGCAGAACGTATCATGGGCATC	mm10	chr17	36267567	36259832	-	5	2172	47355	300677	ENSMUSG00000045409.16	ENCODEMT000300677	Trim39	ENCODEMT000300677	Known	ISM	Suffix	None	None	None	None	None
m54284U_200901_184453/104268915/ccs	TATCAGCAGTCGTAGATGGTATAC	mm10	chr3	88552922	88549822	-	4	563	8505	22200	ENSMUSG00000028062.15	ENSMUST00000029698.14	Lamtor2	Lamtor2-201	Known	Known	None	None	None	None	None	None
m54284U_200831_121835/55443926/ccs	CGACACACAACCGAGAAAACGATA	mm10	chr19	41933286	41932355	-	1	957	50862	300708	ENSMUSG00000034321.14	ENCODEMT000300708	Exosc1	ENCODEMT000300708	Known	Genomic	None	None	None	None	None	None
m54284U_200831_121835/57542078/ccs	AGAGTCAACAATGGAAATAAGCTC	mm10	chr18	69592946	69592987	+	1	128	49537	300670	ENSMUSG00000053477.17	ENCODEMT000300670	Tcf4	ENCODEMT000300670	Known	Genomic	None	None	None	None	None	None
m54284U_200831_121835/112329282/ccs	GTCGTAGAGTCTGTCATCACTTTA	mm10	chr15	67449628	67450144	+	1	517	74248	300714	ENCODEMG000074248	ENCODEMT000300714	ENCODEMG000074248	ENCODEMT000300714	Intergenic	Intergenic	None	None	None	None	None	None
m54284U_200831_121835/133171134/ccs	AGCCATGCACTATGCACCGAGAAA	mm10	chr2	45023052	44996071	-	6	2598	4474	300696	ENSMUSG00000026872.17	ENCODEMT000300696	Zeb2	ENCODEMT000300696	Known	ISM	Suffix	None	None	None	None	None
m54284U_200901_184453/56036000/ccs	ACAAGCTAACGCTCGAACGCCGGC	mm10	chr5	76983810	76984488	+	2	588	14384	300715	ENSMUSG00000036323.14	ENCODEMT000300715	Srp72	ENCODEMT000300715	Known	ISM	Prefix	None	None	None	None	None
m54284U_200831_121835/27329998/ccs	CAAGACTAAGTGGTCAACGCCGGC	mm10	chr10	79977838	79977120	-	1	705	30899	300676	ENSMUSG00000013858.14	ENCODEMT000300676	Tmem259	ENCODEMT000300676	Known	Genomic	None	None	None	None	None	None
m54284U_200901_184453/3146971/ccs	AACTCACCACACGACCTTCGCTAC	mm10	chr4	102276179	102276844	+	1	666	11512	300716	ENSMUSG00000028525.16	ENCODEMT000300716	Pde4b	ENCODEMT000300716	Known	Genomic	None	None	None	None	None	None
m54284U_200901_184453/76677443/ccs	CAAGGAGCACAAGCTAACGGACTC	mm10	chr12	84796834	84795162	-	1	1452	36514	300710	ENSMUSG00000002020.15	ENCODEMT000300710	Ltbp2	ENCODEMT000300710	Known	Genomic	None	None	None	None	None	None
m54284U_200901_184453/67437407/ccs	CCTCTATCCACTTCGACGTTCGAG	mm10	chr13	74808521	74807387	-	1	1238	39426	300702	ENSMUSG00000021585.10	ENCODEMT000300702	Cast	ENCODEMT000300702	Known	Genomic	None	None	None	None	None	None
m54284U_200901_184453/87950286/ccs	TCTTCACAGGTGCGAAATCCGCGA	mm10	chr14	70443420	70438795	-	9	1951	42071	108653	ENSMUSG00000000776.13	ENSMUST00000000793.12	Polr3d	Polr3d-201	Known	Known	None	None	None	None	None	None
m54284U_200901_184453/17630122/ccs	GCCACATATATCAGCATCTATTAC	mm10	chr19	41933468	41944100	+	11	1839	50863	133311	ENSMUSG00000025157.8	ENSMUST00000026154.8	Zdhhc16	Zdhhc16-201	Known	Known	None	None	None	None	None	None
m54284U_200831_121835/29952225/ccs	GGAGAACAAGGCTAACCTAAGGGA	mm10	chr11	60190432	60194016	+	2	269	33139	300717	ENSMUSG00000062115.15	ENCODEMT000300717	Rai1	ENCODEMT000300717	Known	ISM	Prefix	None	None	None	None	None
m54284U_200831_121835/95290122/ccs	ACATTGGCAAGGTACATGGTATAC	mm10	chr18	69593146	69683280	+	13	2095	49537	129434	ENSMUSG00000053477.17	ENSMUST00000114977.4	Tcf4	Tcf4-203	Known	Known	None	None	None	None	None	None
m54284U_200831_121835/82183758/ccs	AATCCGTCCCAGTTCACTGCTTTG	mm10	chr2	44997638	44996285	-	1	1370	4474	300649	ENSMUSG00000026872.17	ENCODEMT000300649	Zeb2	ENCODEMT000300649	Known	ISM	None	None	None	None	None	None
m54284U_200831_121835/73140657/ccs	AACTCACCGATGAATCTTCGCTAC	mm10	chr10	79977854	79977120	-	1	721	30899	300676	ENSMUSG00000013858.14	ENCODEMT000300676	Tmem259	ENCODEMT000300676	Known	Genomic	None	None	None	None	None	None
m54284U_200831_121835/124518804/ccs	ACATTGGCCGACACACTTGGGAGA	mm10	chr3	88552471	88551329	-	1	1154	8505	300718	ENSMUSG00000028062.15	ENCODEMT000300718	Lamtor2	ENCODEMT000300718	Known	Genomic	None	None	None	None	None	None
m54284U_200831_121835/7866725/ccs	GATGAATCCACCTTACGGTTCTTC	mm10	chr17	36260107	36259849	-	1	259	47355	300719	ENSMUSG00000045409.16	ENCODEMT000300719	Trim39	ENCODEMT000300719	Known	Genomic	None	None	None	None	None	None
m54284U_200901_184453/96731927/ccs	GAGCTGAACCATCCTCTGGTATAC	mm10	chr5	76983886	76995177	+	9	2224	14384	300720	ENSMUSG00000036323.14	ENCODEMT000300720	Srp72	ENCODEMT000300720	Known	NNC	None	None	None	None	None	None
m54284U_200901_184453/116392389/ccs	AGAGTCAAAAGAGATCCGTTCGAG	mm10	chr13	74808462	74807387	-	1	1165	39426	300702	ENSMUSG00000021585.10	ENCODEMT000300702	Cast	ENCODEMT000300702	Known	Genomic	None	None	None	None	None	None
m54284U_200831_121835/103877298/ccs	AATCCGTCCAAGACTAACTTACGA	mm10	chr19	41933476	41939351	+	6	1424	50863	300721	ENSMUSG00000025157.8	ENCODEMT000300721	Zdhhc16	ENCODEMT000300721	Known	NNC	None	None	None	None	None	None
m54284U_200831_121835/7932272/ccs	AATCCGTCCCAGTTCAACTCGTAA	mm10	chr14	70439175	70438873	-	1	512	42071	300687	ENSMUSG00000000776.13	ENCODEMT000300687	Polr3d	ENCODEMT000300687	Known	Genomic	None	None	None	None	None	None
m54284U_200901_184453/62325532/ccs	ACATTGGCAAGGTACATGGTATAC	mm10	chr18	69593146	69683280	+	13	2095	49537	129434	ENSMUSG00000053477.17	ENSMUST00000114977.4	Tcf4	Tcf4-203	Known	Known	None	None	None	None	None	None
m54284U_200831_121835/76942110/ccs	AACTCACCGATGAATCCGAACGTC	mm10	chr16	56697858	56697517	-	1	342	45525	300722	ENSMUSG00000022757.19	ENCODEMT000300722	Tfg	ENCODEMT000300722	Known	ISM	None	None	None	None	None	None
m54284U_200901_184453/133891714/ccs	CAAGGAGCACAAGCTAACGGACTC	mm10	chr12	84796834	84795162	-	1	1452	36514	300710	ENSMUSG00000002020.15	ENCODEMT000300710	Ltbp2	ENCODEMT000300710	Known	Genomic	None	None	None	None	None	None
m54284U_200831_121835/152308162/ccs	CATACCAAAACGTGATCATTTGGA	mm10	chr1	74004597	74004260	-	1	338	1190	300723	ENSMUSG00000055322.15	ENCODEMT000300723	Tns1	ENCODEMT000300723	Known	Genomic	None	None	None	None	None	None
m54284U_200901_184453/51709357/ccs	CAGATCTGACAGCAGAACTCGTAA	mm10	chr10	79983940	79977120	-	10	1905	30899	81217	ENSMUSG00000013858.14	ENSMUST00000124536.1	Tmem259	Tmem259-202	Known	Known	None	None	None	None	None	None
m54284U_200831_121835/44239153/ccs	GAGCTGAAGATAGACAGAATAATG	mm10	chr2	44996632	44996295	-	1	354	4474	300649	ENSMUSG00000026872.17	ENCODEMT000300649	Zeb2	ENCODEMT000300649	Known	ISM	None	None	None	None	None	None
m54284U_200901_184453/141034573/ccs	GATGAATCCACCTTACAGCGAAAC	mm10	chr13	74807523	74807387	-	1	240	39426	300702	ENSMUSG00000021585.10	ENCODEMT000300702	Cast	ENCODEMT000300702	Known	Genomic	None	None	None	None	None	None
m54284U_200831_121835/47711654/ccs	AACAACCAAATGTTGCACTCGTAA	mm10	chr14	70443471	70438796	-	9	2001	42071	108653	ENSMUSG00000000776.13	ENSMUST00000000793.12	Polr3d	Polr3d-201	Known	Known	None	None	None	None	None	None
m54284U_200901_184453/29820103/ccs	ACATTGGCAAGGTACATGGTATAC	mm10	chr18	69593148	69683280	+	13	2093	49537	129434	ENSMUSG00000053477.17	ENSMUST00000114977.4	Tcf4	Tcf4-203	Known	Known	None	None	None	None	None	None
m54284U_200901_184453/113183194/ccs	ACGTATCATAGGATGAGCCGTGTA	mm10	chr10	79978236	79977120	-	3	829	30899	300724	ENSMUSG00000013858.14	ENCODEMT000300724	Tmem259	ENCODEMT000300724	Known	NNC	None	None	None	None	None	None
m54284U_200831_121835/37552873/ccs	GTACGCAACTCAATGAGACCTTTC	mm10	chr4	102276916	102277544	+	1	629	11512	300725	ENSMUSG00000028525.16	ENCODEMT000300725	Pde4b	ENCODEMT000300725	Known	Genomic	None	None	None	None	None	None
m54284U_200901_184453/40241051/ccs	CGACACACAAGGTACATGGGCATC	mm10	chr12	84797979	84795306	-	1	2453	36514	300710	ENSMUSG00000002020.15	ENCODEMT000300710	Ltbp2	ENCODEMT000300710	Known	Genomic	None	None	None	None	None	None
m54284U_200831_121835/169412117/ccs	CTGAGCCAAACTCACCAAACGATA	mm10	chr5	76984023	76987998	+	3	308	14384	300680	ENSMUSG00000036323.14	ENCODEMT000300680	Srp72	ENCODEMT000300680	Known	ISM	Both	None	None	None	None	None
m54284U_200831_121835/85329395/ccs	ACACAGAATCCGTCTACTGTCCCG	mm10	chr14	70439299	70438873	-	1	636	42071	300687	ENSMUSG00000000776.13	ENCODEMT000300687	Polr3d	ENCODEMT000300687	Known	Genomic	None	None	None	None	None	None
m54284U_200901_184453/101122413/ccs	CAAGACTAAAGGACACAGGATTAA	mm10	chr15	67522323	67523986	+	1	1670	74249	300726	ENCODEMG000074249	ENCODEMT000300726	ENCODEMG000074249	ENCODEMT000300726	Intergenic	Intergenic	None	None	None	None	None	None
m54284U_200901_184453/65208982/ccs	AGTACAAGTGGCTTCAGCTTATAG	mm10	chr2	44996478	44996296	-	1	199	4474	300649	ENSMUSG00000026872.17	ENCODEMT000300649	Zeb2	ENCODEMT000300649	Known	ISM	None	None	None	None	None	None
m54284U_200831_121835/109249329/ccs	ATCATTCCGATAGACATAATACGC	mm10	chr3	88553705	88568112	+	11	1770	8506	22204	ENSMUSG00000008604.11	ENSMUST00000008748.7	Ubqln4	Ubqln4-201	Known	Known	None	None	None	None	None	None
m54284U_200901_184453/161417438/ccs	CAATGGAATGGTGGTAAATAGAAC	mm10	chr5	76984119	76998391	+	6	721	14384	300727	ENSMUSG00000036323.14	ENCODEMT000300727	Srp72	ENCODEMT000300727	Known	NNC	None	None	None	None	None	None
m54284U_200901_184453/118490399/ccs	ATGCCTAAATCCTGTATGAAGCAA	mm10	chr13	74808521	74807387	-	1	1238	39426	300702	ENSMUSG00000021585.10	ENCODEMT000300702	Cast	ENCODEMT000300702	Known	Genomic	None	None	None	None	None	None
m54284U_200901_184453/63834169/ccs	GCCACATATATCAGCATCTATTAC	mm10	chr18	69593382	69683280	+	13	1878	49537	129429	ENSMUSG00000053477.17	ENSMUST00000114978.8	Tcf4	Tcf4-204	Known	Known	None	None	None	None	None	None
m54284U_200901_184453/31982051/ccs	CGAACTTAACAAGCTAATCATGCA	mm10	chr17	36268918	36260384	-	6	1297	47355	300631	ENSMUSG00000045409.16	ENCODEMT000300631	Trim39	ENCODEMT000300631	Known	ISM	Suffix	None	None	None	None	None
m54284U_200831_121835/116393268/ccs	AGTCACTAGAGTTAGCCTGCTTTG	mm10	chr11	60190437	60191977	+	2	1048	33139	300728	ENSMUSG00000062115.15	ENCODEMT000300728	Rai1	ENCODEMT000300728	Known	Genomic	None	None	None	None	None	None
m54284U_200901_184453/31525070/ccs	AATCCGTCCAAGACTAACTTACGA	mm10	chr19	41933480	41939600	+	6	1426	50863	300721	ENSMUSG00000025157.8	ENCODEMT000300721	Zdhhc16	ENCODEMT000300721	Known	NNC	None	None	None	None	None	None
m54284U_200901_184453/72746106/ccs	AGTCACTAATAGCGACGTCCGTAG	mm10	chr2	44997808	44996296	-	1	1529	4474	300649	ENSMUSG00000026872.17	ENCODEMT000300649	Zeb2	ENCODEMT000300649	Known	ISM	None	None	None	None	None	None
m54284U_200831_121835/149227404/ccs	CGGATTGCCCTCTATCTTATTCTG	mm10	chr14	70443147	70438796	-	8	1889	42071	108654	ENSMUSG00000000776.13	ENSMUST00000180358.2	Polr3d	Polr3d-202	Known	Known	None	None	None	None	None	None
m54284U_200901_184453/81201954/ccs	GCTAACGAGACTAGTATTACCTCG	mm10	chr19	41933476	41944100	+	11	1675	50863	300729	ENSMUSG00000025157.8	ENCODEMT000300729	Zdhhc16	ENCODEMT000300729	Known	NNC	None	None	None	None	None	None
m54284U_200831_121835/167641213/ccs	AGATCGCACCTCCTGAAAACGATA	mm10	chr18	69593395	69683449	+	12	2305	49537	300730	ENSMUSG00000053477.17	ENCODEMT000300730	Tcf4	ENCODEMT000300730	Known	ISM	Prefix	None	None	None	None	None
m54284U_200901_184453/162333824/ccs	CTAAGGTCAGAGTCAATTCATCGC	mm10	chr17	36269142	36263862	-	4	948	47355	300731	ENSMUSG00000045409.16	ENCODEMT000300731	Trim39	ENCODEMT000300731	Known	NNC	None	None	None	None	None	None
m54284U_200901_184453/96667760/ccs	TCTTCACACTGTAGCCCGTTCGAG	mm10	chr12	84795581	84797566	+	1	1986	74250	300732	ENCODEMG000074250	ENCODEMT000300732	ENCODEMG000074250	ENCODEMT000300732	Antisense	Antisense	None	None	None	None	None	None
m54284U_200831_121835/99420276/ccs	CGACACACAAGGTACAATCCGCGA	mm10	chr13	74808464	74807453	-	1	1115	39426	300702	ENSMUSG00000021585.10	ENCODEMT000300702	Cast	ENCODEMT000300702	Known	Genomic	None	None	None	None	None	None
m54284U_200831_121835/24839751/ccs	ACAAGCTAACCACTGTAATAGAAC	mm10	chr16	56705648	56697519	-	4	431	45525	300733	ENSMUSG00000022757.19	ENCODEMT000300733	Tfg	ENCODEMT000300733	Known	ISM	Both	None	None	None	None	None
m54284U_200831_121835/142608132/ccs	GCCAAGACCAAGACTATGGGCATC	mm10	chr3	88553754	88568633	+	11	2242	8506	22204	ENSMUSG00000008604.11	ENSMUST00000008748.7	Ubqln4	Ubqln4-201	Known	Known	None	None	None	None	None	None
m54284U_200901_184453/150668875/ccs	GCCAAGACTCCGTCTATTATTCTG	mm10	chr10	79977550	79977120	-	1	417	30899	300676	ENSMUSG00000013858.14	ENCODEMT000300676	Tmem259	ENCODEMT000300676	Known	Genomic	None	None	None	None	None	None
m54284U_200901_184453/31588378/ccs	AAGGTACAAATCCGTCATCATGCA	mm10	chr1	74007245	74007097	-	1	149	1190	300734	ENSMUSG00000055322.15	ENCODEMT000300734	Tns1	ENCODEMT000300734	Known	Genomic	None	None	None	None	None	None
m54284U_200901_184453/37814390/ccs	AACAACCAAATGTTGCACTCGTAA	mm10	chr14	70443471	70438796	-	9	2001	42071	108653	ENSMUSG00000000776.13	ENSMUST00000000793.12	Polr3d	Polr3d-201	Known	Known	None	None	None	None	None	None
m54284U_200831_121835/152897872/ccs	ACAGCAGAACGTATCATGGGCATC	mm10	chr2	44997299	44996344	-	1	972	4474	300649	ENSMUSG00000026872.17	ENCODEMT000300649	Zeb2	ENCODEMT000300649	Known	ISM	None	None	None	None	None	None
m54284U_200831_121835/74909818/ccs	TGAAGAGACCTCTATCCTATTTCA	mm10	chr4	102278432	102278976	+	1	545	11512	300735	ENSMUSG00000028525.16	ENCODEMT000300735	Pde4b	ENCODEMT000300735	Known	Genomic	None	None	None	None	None	None
m54284U_200831_121835/107020981/ccs	CCTCTATCAGATGTACTTATTCTG	mm10	chr5	76984124	76996684	+	11	1025	14384	300736	ENSMUSG00000036323.14	ENCODEMT000300736	Srp72	ENCODEMT000300736	Known	ISM	Suffix	None	None	None	None	None
m54284U_200831_121835/132580672/ccs	GCGAGTAAGACAGTGCTTGGGAGA	mm10	chr13	74808521	74807453	-	1	1172	39426	300702	ENSMUSG00000021585.10	ENCODEMT000300702	Cast	ENCODEMT000300702	Known	Genomic	None	None	None	None	None	None
m54284U_200831_121835/152241706/ccs	GCCAAGACCAAGACTATGGGCATC	mm10	chr3	88553754	88568638	+	11	2247	8506	22204	ENSMUSG00000008604.11	ENSMUST00000008748.7	Ubqln4	Ubqln4-201	Known	Known	None	None	None	None	None	None
m54284U_200831_121835/94438224/ccs	GCCACATATATCAGCATATTTAAG	mm10	chr2	44997145	44996358	-	1	804	4474	300649	ENSMUSG00000026872.17	ENCODEMT000300649	Zeb2	ENCODEMT000300649	Known	ISM	None	None	None	None	None	None
m54284U_200901_184453/173998255/ccs	AGCCATGCACTATGCAGCCTGCAA	mm10	chr10	79979745	79977120	-	9	1706	30899	300692	ENSMUSG00000013858.14	ENCODEMT000300692	Tmem259	ENCODEMT000300692	Known	ISM	Suffix	None	None	None	None	None
m54284U_200901_184453/155257625/ccs	GCTAACGAGACAGTGCTCTATTAC	mm10	chr19	41933479	41935020	+	1	1542	50863	300737	ENSMUSG00000025157.8	ENCODEMT000300737	Zdhhc16	ENCODEMT000300737	Known	Genomic	None	None	None	None	None	None
m54284U_200901_184453/70911800/ccs	TAGGATGAACACAGAAAAACGATA	mm10	chr14	70443420	70438797	-	9	1949	42071	108653	ENSMUSG00000000776.13	ENSMUST00000000793.12	Polr3d	Polr3d-201	Known	Known	None	None	None	None	None	None
m54284U_200901_184453/178324033/ccs	CGACACACAAGGTACAATCCGCGA	mm10	chr13	74808464	74807453	-	1	1115	39426	300702	ENSMUSG00000021585.10	ENCODEMT000300702	Cast	ENCODEMT000300702	Known	Genomic	None	None	None	None	None	None
m54284U_200831_121835/44958957/ccs	AAGGACACAGCAGGAATATCCGGG	mm10	chr11	60190745	60192119	+	1	1612	33139	300709	ENSMUSG00000062115.15	ENCODEMT000300709	Rai1	ENCODEMT000300709	Known	Genomic	None	None	None	None	None	None
m54284U_200901_184453/152307221/ccs	GATGAATCAAGAGATCACGTTAAC	mm10	chr3	88553754	88560501	+	5	1770	8506	300738	ENSMUSG00000008604.11	ENCODEMT000300738	Ubqln4	ENCODEMT000300738	Known	ISM	Prefix	None	None	None	None	None
m54284U_200901_184453/40632852/ccs	AATCCGTCCAAGACTACGTTCGAG	mm10	chr18	69593395	69678117	+	10	1278	49537	300739	ENSMUSG00000053477.17	ENCODEMT000300739	Tcf4	ENCODEMT000300739	Known	ISM	Prefix	None	None	None	None	None
m54284U_200831_121835/141100430/ccs	ACAGCAGATTCACGCACTGCTTTG	mm10	chr2	44997642	44996362	-	1	1297	4474	300649	ENSMUSG00000026872.17	ENCODEMT000300649	Zeb2	ENCODEMT000300649	Known	ISM	None	None	None	None	None	None
m54284U_200831_121835/177079778/ccs	TAGGATGAACACAGAAAAACGATA	mm10	chr14	70443420	70438797	-	9	1949	42071	108653	ENSMUSG00000000776.13	ENSMUST00000000793.12	Polr3d	Polr3d-201	Known	Known	None	None	None	None	None	None
m54284U_200901_184453/51446662/ccs	ACAGCAGACAATGGAAACTTACGA	mm10	chr10	79978476	79977122	-	4	1050	30899	300740	ENSMUSG00000013858.14	ENCODEMT000300740	Tmem259	ENCODEMT000300740	Known	ISM	Suffix	None	None	None	None	None
m54284U_200901_184453/9109840/ccs	CCTCTATCATTGGCTCGTTCAACA	mm10	chr11	60190754	60192025	+	1	1509	33139	300709	ENSMUSG00000062115.15	ENCODEMT000300709	Rai1	ENCODEMT000300709	Known	Genomic	None	None	None	None	None	None
m54284U_200831_121835/87163072/ccs	GTCTGTCAAGAGTCAAACGTTAAC	mm10	chr17	36265517	36264966	-	1	552	47355	300741	ENSMUSG00000045409.16	ENCODEMT000300741	Trim39	ENCODEMT000300741	Known	Genomic	None	None	None	None	None	None
m54284U_200831_121835/70847118/ccs	ACAGCAGATTCACGCACTGCTTTG	mm10	chr2	44997642	44996362	-	1	1297	4474	300649	ENSMUSG00000026872.17	ENCODEMT000300649	Zeb2	ENCODEMT000300649	Known	ISM	None	None	None	None	None	None
m54284U_200831_121835/137692380/ccs	CAAGACTACACCTTACAAACGATA	mm10	chr19	41933483	41944100	+	11	1754	50863	300742	ENSMUSG00000025157.8	ENCODEMT000300742	Zdhhc16	ENCODEMT000300742	Known	NNC	None	None	None	None	None	None
m54284U_200831_121835/168101630/ccs	AGCCATGCACTATGCAGCCTGCAA	mm10	chr14	70443471	70438798	-	9	1999	42071	108653	ENSMUSG00000000776.13	ENSMUST00000000793.12	Polr3d	Polr3d-201	Known	Known	None	None	None	None	None	None
m54284U_200901_184453/54921182/ccs	CTAAGGTCGACTAGTATTCCGATC	mm10	chr15	67575466	67575706	+	1	241	74251	300743	ENCODEMG000074251	ENCODEMT000300743	ENCODEMG000074251	ENCODEMT000300743	Intergenic	Intergenic	None	None	None	None	None	None
m54284U_200831_121835/1049607/ccs	CGACACACAACCGAGATGTCTGAA	mm10	chr12	84796703	84796120	-	1	363	36514	300710	ENSMUSG00000002020.15	ENCODEMT000300710	Ltbp2	ENCODEMT000300710	Known	Genomic	None	None	None	None	None	None
m54284U_200831_121835/24775066/ccs	CAAGACTAAAGGACACGTGCTAGC	mm10	chr13	74848980	74848747	-	1	234	74252	300744	ENCODEMG000074252	ENCODEMT000300744	ENCODEMG000074252	ENCODEMT000300744	Intergenic	Intergenic	None	None	None	None	None	None
m54284U_200901_184453/170329853/ccs	CAATGGAAATAGCGACGCTATGCG	mm10	chr4	102279323	102279690	+	1	368	11512	300745	ENSMUSG00000028525.16	ENCODEMT000300745	Pde4b	ENCODEMT000300745	Known	Genomic	None	None	None	None	None	None
m54284U_200901_184453/17498579/ccs	CCTCTATCATTGGCTCGTTCAACA	mm10	chr11	60190754	60192024	+	1	1500	33139	300709	ENSMUSG00000062115.15	ENCODEMT000300709	Rai1	ENCODEMT000300709	Known	Genomic	None	None	None	None	None	None
m54284U_200831_121835/177080578/ccs	TATCAGCAGTCGTAGAACGGACTC	mm10	chr5	76984124	76989341	+	4	350	14384	300746	ENSMUSG00000036323.14	ENCODEMT000300746	Srp72	ENCODEMT000300746	Known	ISM	Both	None	None	None	None	None
m54284U_200831_121835/16124739/ccs	GACAGTGCGCGAGTAACGTTCGAG	mm10	chr18	69593413	69683477	+	13	2032	49537	129434	ENSMUSG00000053477.17	ENSMUST00000114977.4	Tcf4	Tcf4-203	Known	Known	None	None	None	None	None	None
m54284U_200901_184453/22020233/ccs	ACGCTCGACTGGCATAGCCGTGTA	mm10	chr14	70443188	70438798	-	8	1928	42071	108654	ENSMUSG00000000776.13	ENSMUST00000180358.2	Polr3d	Polr3d-202	Known	Known	None	None	None	None	None	None
m54284U_200901_184453/142279074/ccs	CCTCCTGACCGTGAGAATATTGGC	mm10	chr16	56712754	56697520	-	5	620	45525	300747	ENSMUSG00000022757.19	ENCODEMT000300747	Tfg	ENCODEMT000300747	Known	ISM	Both	None	None	None	None	None
m54284U_200831_121835/130941188/ccs	GATGAATCAAGAGATCACGTTAAC	mm10	chr3	88553760	88560490	+	5	1749	8506	300738	ENSMUSG00000008604.11	ENCODEMT000300738	Ubqln4	ENCODEMT000300738	Known	ISM	Prefix	None	None	None	None	None
m54284U_200831_121835/30411361/ccs	GCCACATAGAGCTGAACCGTTCTA	mm10	chr18	69593413	69683271	+	13	1838	49537	129429	ENSMUSG00000053477.17	ENSMUST00000114978.8	Tcf4	Tcf4-204	Known	Known	None	None	None	None	None	None
m54284U_200901_184453/43712782/ccs	CAACCACACATCAAGTATAAGCTC	mm10	chr11	60190764	60192024	+	1	1498	33139	300709	ENSMUSG00000062115.15	ENCODEMT000300709	Rai1	ENCODEMT000300709	Known	Genomic	None	None	None	None	None	None
m54284U_200901_184453/152176885/ccs	GCTAACGAGACAGTGCTATTTAAG	mm10	chr2	45110264	44996194	-	7	2794	4474	300683	ENSMUSG00000026872.17	ENCODEMT000300683	Zeb2	ENCODEMT000300683	Known	ISM	Both	None	None	None	None	None
m54284U_200831_121835/175442654/ccs	GTCTGTCAGATGAATCTGGTATAC	mm10	chr17	36267459	36266394	-	1	1066	47355	300748	ENSMUSG00000045409.16	ENCODEMT000300748	Trim39	ENCODEMT000300748	Known	Genomic	None	None	None	None	None	None
m54284U_200901_184453/158664222/ccs	CAACCACACATCAAGTATAAGCTC	mm10	chr11	60190771	60192025	+	1	1492	33139	300709	ENSMUSG00000062115.15	ENCODEMT000300709	Rai1	ENCODEMT000300709	Known	Genomic	None	None	None	None	None	None
m54284U_200901_184453/166592572/ccs	AATCCGTCCCAGTTCAACTCGTAA	mm10	chr14	70439177	70438878	-	1	509	42071	300687	ENSMUSG00000000776.13	ENCODEMT000300687	Polr3d	ENCODEMT000300687	Known	Genomic	None	None	None	None	None	None
m54284U_200831_121835/152045174/ccs	TAGGATGAATGCCTAAACGTTAAC	mm10	chr1	74008520	74007761	-	1	760	1190	300749	ENSMUSG00000055322.15	ENCODEMT000300749	Tns1	ENCODEMT000300749	Known	Genomic	None	None	None	None	None	None
m54284U_200901_184453/25625665/ccs	GCGAGTAAACAGATTCGTGGGTTC	mm10	chr4	102279076	102279676	+	1	254	11512	300745	ENSMUSG00000028525.16	ENCODEMT000300745	Pde4b	ENCODEMT000300745	Known	Genomic	None	None	None	None	None	None
m54284U_200901_184453/63768841/ccs	GGTGCGAAGATAGACAACTTACGA	mm10	chr12	84797031	84796791	-	1	241	36514	300750	ENSMUSG00000002020.15	ENCODEMT000300750	Ltbp2	ENCODEMT000300750	Known	Genomic	None	None	None	None	None	None
m54284U_200901_184453/22676289/ccs	GTCGTAGAGTGTTCTATGGTATAC	mm10	chr18	69593413	69683280	+	13	1847	49537	129429	ENSMUSG00000053477.17	ENSMUST00000114978.8	Tcf4	Tcf4-204	Known	Known	None	None	None	None	None	None
m54284U_200901_184453/54527519/ccs	CAAGGAGCATAGCGACCATAGCTA	mm10	chr3	88553763	88564426	+	7	1210	8506	300751	ENSMUSG00000008604.11	ENCODEMT000300751	Ubqln4	ENCODEMT000300751	Known	ISM	Prefix	None	None	None	None	None
m54284U_200901_184453/77726370/ccs	ACCACTGTCCTCTATCATCCGCGA	mm10	chr10	79984202	79977122	-	11	2093	30899	81216	ENSMUSG00000013858.14	ENSMUST00000052885.13	Tmem259	Tmem259-201	Known	Known	None	None	None	None	None	None
m54284U_200831_121835/32637315/ccs	ATCCTGTAAACCGAGATTACCTCG	mm10	chr19	41933490	41944100	+	11	1817	50863	133311	ENSMUSG00000025157.8	ENSMUST00000026154.8	Zdhhc16	Zdhhc16-201	Known	Known	None	None	None	None	None	None
m54284U_200901_184453/120064115/ccs	AACTCACCGTACGCAATCGTTTCG	mm10	chr2	44997642	44996456	-	1	1203	4474	300649	ENSMUSG00000026872.17	ENCODEMT000300649	Zeb2	ENCODEMT000300649	Known	ISM	None	None	None	None	None	None
m54284U_200901_184453/83692105/ccs	TGAAGAGAAAACATCGAAACGATA	mm10	chr19	41933490	41944100	+	11	1817	50863	133311	ENSMUSG00000025157.8	ENSMUST00000026154.8	Zdhhc16	Zdhhc16-201	Known	Known	None	None	None	None	None	None
m54284U_200901_184453/114755479/ccs	TGGTGGTAGCCACATAATCATGCA	mm10	chr15	68083331	68082308	-	1	1024	74253	300752	ENCODEMG000074253	ENCODEMT000300752	ENCODEMG000074253	ENCODEMT000300752	Intergenic	Intergenic	None	None	None	None	None	None
m54284U_200901_184453/49941059/ccs	AAGGTACAGCCACATAGTTTGTGA	mm10	chr4	102279918	102280102	+	1	185	11512	300753	ENSMUSG00000028525.16	ENCODEMT000300753	Pde4b	ENCODEMT000300753	Known	Genomic	None	None	None	None	None	None
m54284U_200831_121835/25297739/ccs	CAGATCTGAGATCGCATTACCTCG	mm10	chr11	60190859	60192025	+	1	1404	33139	300709	ENSMUSG00000062115.15	ENCODEMT000300709	Rai1	ENCODEMT000300709	Known	Genomic	None	None	None	None	None	None
m54284U_200831_121835/157679728/ccs	GCCAAGACCAAGACTATGGGCATC	mm10	chr16	56700645	56697542	-	1	3320	45525	300722	ENSMUSG00000022757.19	ENCODEMT000300722	Tfg	ENCODEMT000300722	Known	ISM	None	None	None	None	None	None
m54284U_200901_184453/4915559/ccs	CCGACAACGTCTGTCACCATCTTG	mm10	chr14	70438899	70439000	-	1	109	42071	300687	ENSMUSG00000000776.13	ENCODEMT000300687	Polr3d	ENCODEMT000300687	Known	Genomic	None	None	None	None	None	None
m54284U_200901_184453/34735844/ccs	TGGTGGTAAGGCTAACAAACGATA	mm10	chr5	76984410	76984286	+	2	168	14384	300715	ENSMUSG00000036323.14	ENCODEMT000300715	Srp72	ENCODEMT000300715	Known	ISM	Prefix	None	None	None	None	None
m54284U_200901_184453/68814066/ccs	CGCATACACGCATACAGCTGCATG	mm10	chr18	69593431	69679674	+	10	2817	49537	300739	ENSMUSG00000053477.17	ENCODEMT000300739	Tcf4	ENCODEMT000300739	Known	ISM	Prefix	None	None	None	None	None
m54284U_200831_121835/115540558/ccs	TCTTCACAACAGATTCCCATCTTG	mm10	chr2	44997612	44996457	-	1	1172	4474	300649	ENSMUSG00000026872.17	ENCODEMT000300649	Zeb2	ENCODEMT000300649	Known	ISM	None	None	None	None	None	None
m54284U_200901_184453/28444532/ccs	TGAAGAGAAAACATCGAAACGATA	mm10	chr19	41933490	41944102	+	11	1819	50863	133311	ENSMUSG00000025157.8	ENSMUST00000026154.8	Zdhhc16	Zdhhc16-201	Known	Known	None	None	None	None	None	None
m54284U_200901_184453/42008824/ccs	ATTGAGGACACCTTACACGGACTC	mm10	chr17	36266487	36266456	-	1	271	47355	300748	ENSMUSG00000045409.16	ENCODEMT000300748	Trim39	ENCODEMT000300748	Known	Genomic	None	None	None	None	None	None
m54284U_200901_184453/155191969/ccs	GATGAATCACGTATCAACTCGTAA	mm10	chr10	79979571	79977122	-	5	2047	30899	300754	ENSMUSG00000013858.14	ENCODEMT000300754	Tmem259	ENCODEMT000300754	Known	NIC	None	None	None	None	None	None
m54284U_200901_184453/79429950/ccs	AAGGACACGCCACATAACTCGTAA	mm10	chr13	74864386	74864725	+	1	340	39428	300755	ENSMUSG00000086743.2	ENCODEMT000300755	Hnrnpa1l2-ps	ENCODEMT000300755	Known	Genomic	None	None	None	None	None	None
m54284U_200901_184453/32114116/ccs	CAAGGAGCACAAGCTATGGTATAC	mm10	chr11	60191138	60192023	+	1	1123	33139	300709	ENSMUSG00000062115.15	ENCODEMT000300709	Rai1	ENCODEMT000300709	Known	Genomic	None	None	None	None	None	None
m54284U_200901_184453/47057184/ccs	CAAGGAGCATAGCGACCATAGCTA	mm10	chr19	41933499	41940670	+	8	1117	50863	300756	ENSMUSG00000025157.8	ENCODEMT000300756	Zdhhc16	ENCODEMT000300756	Known	NIC	None	None	None	None	None	None
m54284U_200901_184453/163645818/ccs	TCTTCACAACAGATTCCCATCTTG	mm10	chr2	44997612	44996457	-	1	1172	4474	300649	ENSMUSG00000026872.17	ENCODEMT000300649	Zeb2	ENCODEMT000300649	Known	ISM	None	None	None	None	None	None
m54284U_200901_184453/44697415/ccs	GGTGCGAAGAATCTGAATCATGCA	mm10	chr17	36268058	36266759	-	1	1539	47355	300748	ENSMUSG00000045409.16	ENCODEMT000300748	Trim39	ENCODEMT000300748	Known	Genomic	None	None	None	None	None	None
m54284U_200901_184453/140117725/ccs	ACAGCAGAACGTATCATGGGCATC	mm10	chr1	74010308	74007782	-	1	2527	1190	300749	ENSMUSG00000055322.15	ENCODEMT000300749	Tns1	ENCODEMT000300749	Known	Genomic	None	None	None	None	None	None
m54284U_200831_121835/70059280/ccs	AGGCTAACGACTAGTACGTTCGAG	mm10	chr11	60191233	60192024	+	1	1029	33139	300709	ENSMUSG00000062115.15	ENCODEMT000300709	Rai1	ENCODEMT000300709	Known	Genomic	None	None	None	None	None	None
m54284U_200831_121835/52562349/ccs	TGGTGGTATCCGTCTAGCTGCATG	mm10	chr14	70443207	70439413	-	8	1332	42071	108654	ENSMUSG00000000776.13	ENSMUST00000180358.2	Polr3d	Polr3d-202	Known	Known	None	None	None	None	None	None
m54284U_200831_121835/4261603/ccs	ACATTGGCCGACACACGAGGTTGA	mm10	chr12	84798422	84797820	-	1	603	36514	300757	ENSMUSG00000002020.15	ENCODEMT000300757	Ltbp2	ENCODEMT000300757	Known	Genomic	None	None	None	None	None	None
m54284U_200901_184453/165151827/ccs	AAGAGATCTCTTCACATGCGATCG	mm10	chr3	88553764	88556814	+	4	662	8506	300758	ENSMUSG00000008604.11	ENCODEMT000300758	Ubqln4	ENCODEMT000300758	Known	ISM	Prefix	None	None	None	None	None
m54284U_200901_184453/95423179/ccs	CAAGGAGCACAAGCTATGGTATAC	mm10	chr18	69593413	69683288	+	13	1843	49537	129434	ENSMUSG00000053477.17	ENSMUST00000114977.4	Tcf4	Tcf4-203	Known	Known	None	None	None	None	None	None
m54284U_200831_121835/180159769/ccs	CAATGGAAAGTCACTACGCGACTA	mm10	chr16	56698186	56698023	-	1	164	45525	300759	ENSMUSG00000022757.19	ENCODEMT000300759	Tfg	ENCODEMT000300759	Known	Genomic	None	None	None	None	None	None
m54284U_200831_121835/96469217/ccs	CGAACTTATCTTCACACGTTCGAG	mm10	chr5	76984211	76987998	+	3	120	14384	300680	ENSMUSG00000036323.14	ENCODEMT000300680	Srp72	ENCODEMT000300680	Known	ISM	Both	None	None	None	None	None
m54284U_200901_184453/144114464/ccs	ACAGCAGAACGTATCATGGGCATC	mm10	chr1	74010308	74007782	-	1	2527	1190	300749	ENSMUSG00000055322.15	ENCODEMT000300749	Tns1	ENCODEMT000300749	Known	Genomic	None	None	None	None	None	None
m54284U_200901_184453/107217645/ccs	GTACGCAACCAGTTCAACGCCGGC	mm10	chr19	41933499	41944100	+	11	1808	50863	133311	ENSMUSG00000025157.8	ENSMUST00000026154.8	Zdhhc16	Zdhhc16-201	Known	Known	None	None	None	None	None	None
m54284U_200831_121835/105908612/ccs	AATCCGTCGTACGCAAGAATAATG	mm10	chr17	36268575	36268411	-	1	165	47355	300760	ENSMUSG00000045409.16	ENCODEMT000300760	Trim39	ENCODEMT000300760	Known	Genomic	None	None	None	None	None	None
m54284U_200831_121835/47251972/ccs	ACCACTGTCCTCTATCATCCGCGA	mm10	chr10	79984207	79977122	-	11	2098	30899	81216	ENSMUSG00000013858.14	ENSMUST00000052885.13	Tmem259	Tmem259-201	Known	Known	None	None	None	None	None	None
m54284U_200901_184453/33883672/ccs	CTGAGCCAAACTCACCAAACGATA	mm10	chr11	60191233	60192024	+	1	1029	33139	300709	ENSMUSG00000062115.15	ENCODEMT000300709	Rai1	ENCODEMT000300709	Known	Genomic	None	None	None	None	None	None
m54284U_200831_121835/85723378/ccs	GTCTGTCAGATGAATCTGGTATAC	mm10	chr2	45110094	44996308	-	7	2510	4474	300683	ENSMUSG00000026872.17	ENCODEMT000300683	Zeb2	ENCODEMT000300683	Known	ISM	Both	None	None	None	None	None
m54284U_200901_184453/162137436/ccs	GACAGTGCGCGAGTAACGTTCGAG	mm10	chr18	69593413	69683477	+	13	2032	49537	129434	ENSMUSG00000053477.17	ENSMUST00000114977.4	Tcf4	Tcf4-203	Known	Known	None	None	None	None	None	None
m54284U_200831_121835/51120249/ccs	AAGGACACGCCACATACTGCTTTG	mm10	chr14	70440549	70439526	-	1	1024	42071	300761	ENSMUSG00000000776.13	ENCODEMT000300761	Polr3d	ENCODEMT000300761	Known	Genomic	None	None	None	None	None	None
m54284U_200901_184453/113904219/ccs	GTACGCAACCAGTTCAACGCCGGC	mm10	chr19	41933499	41944100	+	11	1808	50863	133311	ENSMUSG00000025157.8	ENSMUST00000026154.8	Zdhhc16	Zdhhc16-201	Known	Known	None	None	None	None	None	None
m54284U_200831_121835/40045358/ccs	ACCTCCAAACAGCAGAGTCCGTAG	mm10	chr4	102280989	102281848	+	1	860	11512	300762	ENSMUSG00000028525.16	ENCODEMT000300762	Pde4b	ENCODEMT000300762	Known	Genomic	None	None	None	None	None	None
m54284U_200901_184453/118030685/ccs	ACAGCAGACGACTGGATGCTTGGG	mm10	chr15	68085808	68084881	-	1	928	43431	300763	ENSMUSG00000022335.17	ENCODEMT000300763	Zfat	ENCODEMT000300763	Known	Genomic	None	None	None	None	None	None
m54284U_200831_121835/25954886/ccs	ACCACTGTAAGACGGAGTCATATG	mm10	chr11	60191233	60192610	+	1	1615	33139	300709	ENSMUSG00000062115.15	ENCODEMT000300709	Rai1	ENCODEMT000300709	Known	Genomic	None	None	None	None	None	None
m54284U_200901_184453/171181398/ccs	CGACACACAGTACAAGATAAGCTC	mm10	chr5	76984211	76999872	+	13	2784	14384	300764	ENSMUSG00000036323.14	ENCODEMT000300764	Srp72	ENCODEMT000300764	Known	ISM	Suffix	None	None	None	None	None
m54284U_200831_121835/109970778/ccs	CGAACTTATCTTCACACGTTCGAG	mm10	chr1	74008803	74007933	-	1	871	1190	300749	ENSMUSG00000055322.15	ENCODEMT000300749	Tns1	ENCODEMT000300749	Known	Genomic	None	None	None	None	None	None
m54284U_200831_121835/98633474/ccs	CAATGGAAATAGCGACCGTCTAGG	mm10	chr2	44997862	44996476	-	1	1403	4474	300649	ENSMUSG00000026872.17	ENCODEMT000300649	Zeb2	ENCODEMT000300649	Known	ISM	None	None	None	None	None	None
m54284U_200831_121835/122225569/ccs	GTGTTCTAGCGAGTAACGTTCGAG	mm10	chr19	41933500	41944100	+	11	1807	50863	133311	ENSMUSG00000025157.8	ENSMUST00000026154.8	Zdhhc16	Zdhhc16-201	Known	Known	None	None	None	None	None	None
m54284U_200901_184453/32901724/ccs	AACAACCATATCAGCAATAAGCTC	mm10	chr18	69593413	69683449	+	13	2016	49537	129429	ENSMUSG00000053477.17	ENSMUST00000114978.8	Tcf4	Tcf4-204	Known	Known	None	None	None	None	None	None
m54284U_200901_184453/26738777/ccs	CAAGGAGCGCTCGGTACCGTTCTA	mm10	chr13	75100229	75101689	+	1	1461	39429	300765	ENSMUSG00000021587.5	ENCODEMT000300765	Pcsk1	ENCODEMT000300765	Known	Genomic	None	None	None	None	None	None
m54284U_200901_184453/33294288/ccs	GATGAATCACGTATCAACTCGTAA	mm10	chr10	79979753	79977118	-	5	2047	30899	300754	ENSMUSG00000013858.14	ENCODEMT000300754	Tmem259	ENCODEMT000300754	Known	NIC	None	None	None	None	None	None
m54284U_200831_121835/119736925/ccs	AGTCACTAATAGCGACGTCCGTAG	mm10	chr12	84799561	84797569	-	1	1739	36514	300757	ENSMUSG00000002020.15	ENCODEMT000300757	Ltbp2	ENCODEMT000300757	Known	Genomic	None	None	None	None	None	None
m54284U_200831_121835/96011450/ccs	AATGTTGCAAGACGGATGGCGCGC	mm10	chr3	88553766	88557235	+	4	1081	8506	300758	ENSMUSG00000008604.11	ENCODEMT000300758	Ubqln4	ENCODEMT000300758	Known	ISM	Prefix	None	None	None	None	None
m54284U_200901_184453/179767634/ccs	GCCAAGACCAAGACTATGGGCATC	mm10	chr16	56717322	56698423	-	5	3413	45525	300766	ENSMUSG00000022757.19	ENCODEMT000300766	Tfg	ENCODEMT000300766	Known	ISM	Prefix	None	None	None	None	None
m54284U_200901_184453/30542675/ccs	CAAGGAGCATAGCGACCATAGCTA	mm10	chr1	74008834	74008231	-	1	604	1190	300749	ENSMUSG00000055322.15	ENCODEMT000300749	Tns1	ENCODEMT000300749	Known	Genomic	None	None	None	None	None	None
m54284U_200901_184453/96274623/ccs	ACGCTCGACCTCTATCTTACCTCG	mm10	chr19	41933500	41944100	+	11	1807	50863	133311	ENSMUSG00000025157.8	ENSMUST00000026154.8	Zdhhc16	Zdhhc16-201	Known	Known	None	None	None	None	None	None
m54284U_200831_121835/156959132/ccs	ACCACTGTAACGTGATCGCGACTA	mm10	chr11	60191233	60192025	+	1	1030	33139	300709	ENSMUSG00000062115.15	ENCODEMT000300709	Rai1	ENCODEMT000300709	Known	Genomic	None	None	None	None	None	None
m54284U_200901_184453/33884884/ccs	GCCACATAGAGCTGAACCGTTCTA	mm10	chr18	69593413	69683271	+	13	1838	49537	129429	ENSMUSG00000053477.17	ENSMUST00000114978.8	Tcf4	Tcf4-204	Known	Known	None	None	None	None	None	None
m54284U_200901_184453/173409827/ccs	CAATGGAAACTATGCAGGTGGAGC	mm10	chr10	79983988	79977122	-	10	1947	30899	300767	ENSMUSG00000013858.14	ENCODEMT000300767	Tmem259	ENCODEMT000300767	Known	NNC	None	None	None	None	None	None
m54284U_200901_184453/110952531/ccs	ACGCTCGAAAGACGGACTGCTTTG	mm10	chr12	84799402	84797753	-	1	1396	36514	300757	ENSMUSG00000002020.15	ENCODEMT000300757	Ltbp2	ENCODEMT000300757	Known	Genomic	None	None	None	None	None	None
m54284U_200901_184453/65078745/ccs	AGATCGCAGTGTTCTACTGCTTTG	mm10	chr18	69593413	69657877	+	8	812	49537	300768	ENSMUSG00000053477.17	ENCODEMT000300768	Tcf4	ENCODEMT000300768	Known	NNC	None	None	None	None	None	None
m54284U_200901_184453/126157392/ccs	ATTGAGGAATTGGCTCATTCATGG	mm10	chr19	41933500	41944100	+	11	1807	50863	133311	ENSMUSG00000025157.8	ENSMUST00000026154.8	Zdhhc16	Zdhhc16-201	Known	Known	None	None	None	None	None	None
m54284U_200901_184453/112462662/ccs	TGGAACAAGTGTTCTACGTTCGAG	mm10	chr17	36271119	36269258	-	1	1862	47355	300769	ENSMUSG00000045409.16	ENCODEMT000300769	Trim39	ENCODEMT000300769	Known	Genomic	None	None	None	None	None	None
m54284U_200831_121835/152502808/ccs	TGGAACAAGTGTTCTACGTTCGAG	mm10	chr2	45110205	44996308	-	7	2621	4474	300683	ENSMUSG00000026872.17	ENCODEMT000300683	Zeb2	ENCODEMT000300683	Known	ISM	Both	None	None	None	None	None
m54284U_200831_121835/158796494/ccs	CAACCACAAATGTTGCTACGGTTA	mm10	chr11	60191233	60192023	+	1	1028	33139	300709	ENSMUSG00000062115.15	ENCODEMT000300709	Rai1	ENCODEMT000300709	Known	Genomic	None	None	None	None	None	None
m54284U_200901_184453/177212054/ccs	TGGAACAAACAGCAGACATAGCTA	mm10	chr14	70441341	70440027	-	1	1317	42071	300761	ENSMUSG00000000776.13	ENCODEMT000300761	Polr3d	ENCODEMT000300761	Known	Genomic	None	None	None	None	None	None
m54284U_200901_184453/176685675/ccs	GATGAATCCTCAATGACTATTTCA	mm10	chr4	102283313	102282594	-	1	720	74254	300770	ENCODEMG000074254	ENCODEMT000300770	ENCODEMG000074254	ENCODEMT000300770	Antisense	Antisense	None	None	None	None	None	None
m54284U_200901_184453/95421846/ccs	CCTCCTGACCGTGAGAATATTGGC	mm10	chr5	76984334	76998461	+	12	1341	14384	300771	ENSMUSG00000036323.14	ENCODEMT000300771	Srp72	ENCODEMT000300771	Known	ISM	Suffix	None	None	None	None	None
m54284U_200901_184453/121046510/ccs	GCGAGTAACGCATACAACGCCGGC	mm10	chr11	60191233	60192023	+	1	1028	33139	300709	ENSMUSG00000062115.15	ENCODEMT000300709	Rai1	ENCODEMT000300709	Known	Genomic	None	None	None	None	None	None
m54284U_200901_184453/175048213/ccs	GTGTTCTAGCGAGTAAACTTACGA	mm10	chr19	41933502	41938164	+	4	700	50863	300772	ENSMUSG00000025157.8	ENCODEMT000300772	Zdhhc16	ENCODEMT000300772	Known	ISM	Prefix	None	None	None	None	None
m54284U_200901_184453/60359864/ccs	GTCTGTCAGATGAATCTGGTATAC	mm10	chr15	68087552	68087338	-	1	215	43431	300773	ENSMUSG00000022335.17	ENCODEMT000300773	Zfat	ENCODEMT000300773	Known	Genomic	None	None	None	None	None	None
m54284U_200901_184453/82444350/ccs	AATGTTGCAAGACGGATGGCGCGC	mm10	chr3	88553767	88557235	+	4	1080	8506	300758	ENSMUSG00000008604.11	ENCODEMT000300758	Ubqln4	ENCODEMT000300758	Known	ISM	Prefix	None	None	None	None	None
m54284U_200901_184453/88539524/ccs	ACGCTCGAAAGACGGACTGCTTTG	mm10	chr12	84799405	84797753	-	1	1399	36514	300757	ENSMUSG00000002020.15	ENCODEMT000300757	Ltbp2	ENCODEMT000300757	Known	Genomic	None	None	None	None	None	None
m54284U_200831_121835/161284194/ccs	ACAGCAGAAATCCGTCTGGCGCGC	mm10	chr1	74010718	74010437	-	1	282	1190	300774	ENSMUSG00000055322.15	ENCODEMT000300774	Tns1	ENCODEMT000300774	Known	Genomic	None	None	None	None	None	None
m54284U_200901_184453/104925535/ccs	CAAGGAGCGCTCGGTACCGTTCTA	mm10	chr13	75100229	75101689	+	1	1461	39429	300765	ENSMUSG00000021587.5	ENCODEMT000300765	Pcsk1	ENCODEMT000300765	Known	Genomic	None	None	None	None	None	None
m54284U_200901_184453/135595158/ccs	CGCTGATCAGCCATGCGAGGTTGA	mm10	chr18	69593413	69636845	+	3	293	49537	300775	ENSMUSG00000053477.17	ENCODEMT000300775	Tcf4	ENCODEMT000300775	Known	ISM	Prefix	None	None	None	None	None
m54284U_200901_184453/149487853/ccs	GTCTGTCAGATGAATCTGGTATAC	mm10	chr2	45110094	44996308	-	7	2510	4474	300683	ENSMUSG00000026872.17	ENCODEMT000300683	Zeb2	ENCODEMT000300683	Known	ISM	Both	None	None	None	None	None
m54284U_200901_184453/121572075/ccs	AACGTGATACAGCAGAATATTGGC	mm10	chr17	36272054	36270339	-	1	1460	47355	300769	ENSMUSG00000045409.16	ENCODEMT000300769	Trim39	ENCODEMT000300769	Known	Genomic	None	None	None	None	None	None
m54284U_200831_121835/20645795/ccs	AAGAGATCACACGACCATATTGGC	mm10	chr14	70443471	70441068	-	4	1154	42071	300776	ENSMUSG00000000776.13	ENCODEMT000300776	Polr3d	ENCODEMT000300776	Known	NIC	None	None	None	None	None	None
m54284U_200901_184453/122947734/ccs	GGAGAACACCGTGAGAAGGTAATA	mm10	chr16	56700575	56700246	-	1	330	45525	300777	ENSMUSG00000022757.19	ENCODEMT000300777	Tfg	ENCODEMT000300777	Known	Genomic	None	None	None	None	None	None
m54284U_200831_121835/70321195/ccs	TCCGTCTACATCAAGTGTTCAACA	mm10	chr11	60191483	60192023	+	1	771	33139	300709	ENSMUSG00000062115.15	ENCODEMT000300709	Rai1	ENCODEMT000300709	Known	Genomic	None	None	None	None	None	None
m54284U_200831_121835/142215311/ccs	TGGAACAAACAGCAGACATAGCTA	mm10	chr10	79977352	79977125	-	1	214	30899	300676	ENSMUSG00000013858.14	ENCODEMT000300676	Tmem259	ENCODEMT000300676	Known	Genomic	None	None	None	None	None	None
m54284U_200831_121835/96141713/ccs	AGTCACTAGAGTTAGCACTCGTAA	mm10	chr12	84798744	84798464	-	1	281	36514	300778	ENSMUSG00000002020.15	ENCODEMT000300778	Ltbp2	ENCODEMT000300778	Known	Genomic	None	None	None	None	None	None
m54284U_200901_184453/174325881/ccs	CCGTGAGAACCTCCAATTGTCTTA	mm10	chr13	75644863	75645236	+	1	374	39435	102365	ENSMUSG00000074800.4	ENSMUST00000099371.4	Gm4149	Gm4149-201	Known	Known	None	None	None	None	None	None
m54284U_200901_184453/171182239/ccs	ATCATTCCGCTAACGAATTCATGG	mm10	chr17	36271869	36270510	-	1	1104	47355	300769	ENSMUSG00000045409.16	ENCODEMT000300769	Trim39	ENCODEMT000300769	Known	Genomic	None	None	None	None	None	None
m54284U_200901_184453/155321917/ccs	CCTCCTGACCGTGAGAATATTGGC	mm10	chr3	88553767	88553866	+	1	100	8506	300779	ENSMUSG00000008604.11	ENCODEMT000300779	Ubqln4	ENCODEMT000300779	Known	ISM	None	None	None	None	None	None
m54284U_200901_184453/180488570/ccs	ATTGAGGAATTGGCTCATTCATGG	mm10	chr19	41933503	41944100	+	11	1804	50863	133311	ENSMUSG00000025157.8	ENSMUST00000026154.8	Zdhhc16	Zdhhc16-201	Known	Known	None	None	None	None	None	None
m54284U_200831_121835/40503278/ccs	GATGAATCAGTGGTCAGAATAATG	mm10	chr11	60191522	60192703	+	1	1412	33139	300709	ENSMUSG00000062115.15	ENCODEMT000300709	Rai1	ENCODEMT000300709	Known	Genomic	None	None	None	None	None	None
m54284U_200901_184453/53217674/ccs	TGGAACAAGTGTTCTACGTTCGAG	mm10	chr2	45112973	44996268	-	8	2753	4474	300704	ENSMUSG00000026872.17	ENCODEMT000300704	Zeb2	ENCODEMT000300704	Known	ISM	Both	None	None	None	None	None
m54284U_200901_184453/42140287/ccs	ACAAGCTAACCACTGTCGCCCGGA	mm10	chr10	79979557	79977127	-	10	1599	30899	300780	ENSMUSG00000013858.14	ENCODEMT000300780	Tmem259	ENCODEMT000300780	Known	ISM	Suffix	None	None	None	None	None
m54284U_200831_121835/153355861/ccs	AACTCACCAAGGTACAGAATAATG	mm10	chr15	68091113	68089289	-	1	1825	43431	300781	ENSMUSG00000022335.17	ENCODEMT000300781	Zfat	ENCODEMT000300781	Known	Genomic	None	None	None	None	None	None
m54284U_200831_121835/97388048/ccs	AACTCACCGATGAATCTTCGCTAC	mm10	chr5	76984371	76996669	+	10	854	14384	300782	ENSMUSG00000036323.14	ENCODEMT000300782	Srp72	ENCODEMT000300782	Known	ISM	Both	None	None	None	None	None
m54284U_200831_121835/3016458/ccs	ACATTGGCAACTCACCATATTGGC	mm10	chr17	36271295	36270701	-	1	339	47355	300769	ENSMUSG00000045409.16	ENCODEMT000300769	Trim39	ENCODEMT000300769	Known	Genomic	None	None	None	None	None	None
m54284U_200901_184453/144246401/ccs	CGCATACACGCATACAGCTGCATG	mm10	chr18	69593431	69679674	+	10	2817	49537	300739	ENSMUSG00000053477.17	ENCODEMT000300739	Tcf4	ENCODEMT000300739	Known	ISM	Prefix	None	None	None	None	None
m54284U_200831_121835/10094674/ccs	GGAGAACAACTATGCATTATTCTG	mm10	chr13	75644864	75645249	+	1	386	39435	102365	ENSMUSG00000074800.4	ENSMUST00000099371.4	Gm4149	Gm4149-201	Known	Known	None	None	None	None	None	None
m54284U_200831_121835/104793852/ccs	CAAGGAGCAGAGTCAAACGCCGGC	mm10	chr1	74011471	74010438	-	1	1034	1190	300774	ENSMUSG00000055322.15	ENCODEMT000300774	Tns1	ENCODEMT000300774	Known	Genomic	None	None	None	None	None	None
m54284U_200831_121835/24183808/ccs	ACCACTGTATTGGCTCATATTGGC	mm10	chr14	70443462	70441068	-	5	590	42071	300783	ENSMUSG00000000776.13	ENCODEMT000300783	Polr3d	ENCODEMT000300783	Known	ISM	Prefix	None	None	None	None	None
m54284U_200901_184453/168756145/ccs	AGTCACTAGAGTTAGCACTCGTAA	mm10	chr12	84799406	84798422	-	1	943	36514	300778	ENSMUSG00000002020.15	ENCODEMT000300778	Ltbp2	ENCODEMT000300778	Known	Genomic	None	None	None	None	None	None
m54284U_200901_184453/168495627/ccs	GAGCTGAAAAGGTACAGCCTGCAA	mm10	chr19	41933504	41944104	+	10	1690	50863	300784	ENSMUSG00000025157.8	ENCODEMT000300784	Zdhhc16	ENCODEMT000300784	Known	NIC	None	None	None	None	None	None
m54284U_200901_184453/29821756/ccs	GGTGCGAAGATAGACACGTTCGAG	mm10	chr2	44997642	44996484	-	1	1175	4474	300649	ENSMUSG00000026872.17	ENCODEMT000300649	Zeb2	ENCODEMT000300649	Known	ISM	None	None	None	None	None	None
m54284U_200901_184453/169018239/ccs	ACCACTGTAAGACGGATGGCGCGC	mm10	chr11	60191740	60192023	+	1	514	33139	300709	ENSMUSG00000062115.15	ENCODEMT000300709	Rai1	ENCODEMT000300709	Known	Genomic	None	None	None	None	None	None
m54284U_200831_121835/72353443/ccs	GCCAAGACCAAGACTATGGGCATC	mm10	chr16	56717371	56701068	-	5	828	45525	300766	ENSMUSG00000022757.19	ENCODEMT000300766	Tfg	ENCODEMT000300766	Known	ISM	Prefix	None	None	None	None	None
m54284U_200901_184453/148506245/ccs	CAAGGAGCACAAGCTATGGTATAC	mm10	chr18	69593413	69683300	+	13	1855	49537	129434	ENSMUSG00000053477.17	ENSMUST00000114977.4	Tcf4	Tcf4-203	Known	Known	None	None	None	None	None	None
m54284U_200831_121835/36702621/ccs	TGGTGGTAAGGCTAACAAACGATA	mm10	chr13	75644864	75645240	+	1	377	39435	102365	ENSMUSG00000074800.4	ENSMUST00000099371.4	Gm4149	Gm4149-201	Known	Known	None	None	None	None	None	None
m54284U_200901_184453/98108841/ccs	GTACGCAACCAGTTCAACGCCGGC	mm10	chr12	84800502	84798422	-	1	2039	36514	300778	ENSMUSG00000002020.15	ENCODEMT000300778	Ltbp2	ENCODEMT000300778	Known	Genomic	None	None	None	None	None	None
m54284U_200831_121835/37749330/ccs	CCGAAGTACGGATTGCGAAATTAG	mm10	chr17	36272095	36270710	-	1	1130	47355	300769	ENSMUSG00000045409.16	ENCODEMT000300769	Trim39	ENCODEMT000300769	Known	Genomic	None	None	None	None	None	None
m54284U_200901_184453/139135157/ccs	TGGAACAAAGCAGGAAGGGCGATG	mm10	chr11	60191761	60191781	+	1	251	33139	300709	ENSMUSG00000062115.15	ENCODEMT000300709	Rai1	ENCODEMT000300709	Known	Genomic	None	None	None	None	None	None
m54284U_200901_184453/150539070/ccs	GGTGCGAAGATAGACACGTTCGAG	mm10	chr2	44997642	44996484	-	1	1175	4474	300649	ENSMUSG00000026872.17	ENCODEMT000300649	Zeb2	ENCODEMT000300649	Known	ISM	None	None	None	None	None	None
m54284U_200901_184453/175310077/ccs	ATTGAGGAACATTGGCTTCATCGC	mm10	chr4	102283746	102285095	+	1	1350	11512	300785	ENSMUSG00000028525.16	ENCODEMT000300785	Pde4b	ENCODEMT000300785	Known	Genomic	None	None	None	None	None	None
m54284U_200901_184453/74910460/ccs	CAAGGAGCAGAGTCAAACGCCGGC	mm10	chr3	88553775	88559653	+	5	796	8506	300738	ENSMUSG00000008604.11	ENCODEMT000300738	Ubqln4	ENCODEMT000300738	Known	ISM	Prefix	None	None	None	None	None
m54284U_200831_121835/65668529/ccs	CTAAGGTCTGAAGAGATTATTCTG	mm10	chr16	56712740	56701110	-	4	488	45525	300786	ENSMUSG00000022757.19	ENCODEMT000300786	Tfg	ENCODEMT000300786	Known	ISM	Both	None	None	None	None	None
m54284U_200831_121835/151782059/ccs	CAAGGAGCAGAGTCAAACGCCGGC	mm10	chr1	74011024	74010438	-	1	587	1190	300774	ENSMUSG00000055322.15	ENCODEMT000300774	Tns1	ENCODEMT000300774	Known	Genomic	None	None	None	None	None	None
m54284U_200831_121835/180289900/ccs	AACTCACCAAGGTACAGAATAATG	mm10	chr15	68091113	68089289	-	1	1825	43431	300781	ENSMUSG00000022335.17	ENCODEMT000300781	Zfat	ENCODEMT000300781	Known	Genomic	None	None	None	None	None	None
m54284U_200901_184453/93062481/ccs	TGGTGGTATAGGATGAGGTTCTTC	mm10	chr2	44996817	44996489	-	1	345	4474	300649	ENSMUSG00000026872.17	ENCODEMT000300649	Zeb2	ENCODEMT000300649	Known	ISM	None	None	None	None	None	None
m54284U_200831_121835/109118484/ccs	GTCTGTCAGATGAATCTGGTATAC	mm10	chr18	69593415	69635263	+	2	1850	49537	129436	ENSMUSG00000053477.17	ENSMUST00000201589.1	Tcf4	Tcf4-236	Known	Known	None	None	None	None	None	None
m54284U_200831_121835/6293182/ccs	ATAGCGACACAGCAGAGAATAATG	mm10	chr19	41933510	41934838	+	2	257	50863	300787	ENSMUSG00000025157.8	ENCODEMT000300787	Zdhhc16	ENCODEMT000300787	Known	ISM	Prefix	None	None	None	None	None
m54284U_200901_184453/102238524/ccs	CAAGGAGCATAGCGACCATAGCTA	mm10	chr17	36271716	36270842	-	1	619	47355	300769	ENSMUSG00000045409.16	ENCODEMT000300769	Trim39	ENCODEMT000300769	Known	Genomic	None	None	None	None	None	None
m54284U_200901_184453/79758199/ccs	CAAGGAGCGCTCGGTACCGTTCTA	mm10	chr11	60191773	60192024	+	1	482	33139	300709	ENSMUSG00000062115.15	ENCODEMT000300709	Rai1	ENCODEMT000300709	Known	Genomic	None	None	None	None	None	None
m54284U_200901_184453/119867663/ccs	CAAGGAGCAGAGTCAAACGCCGGC	mm10	chr1	74011471	74010438	-	1	1034	1190	300774	ENSMUSG00000055322.15	ENCODEMT000300774	Tns1	ENCODEMT000300774	Known	Genomic	None	None	None	None	None	None
m54284U_200831_121835/118623018/ccs	AGATGTACAGTCACTACGCGACTA	mm10	chr13	75644864	75645245	+	1	382	39435	102365	ENSMUSG00000074800.4	ENSMUST00000099371.4	Gm4149	Gm4149-201	Known	Known	None	None	None	None	None	None
m54284U_200831_121835/93979878/ccs	ACCACTGTATTGGCTCATATTGGC	mm10	chr14	70443447	70441073	-	5	590	42071	300783	ENSMUSG00000000776.13	ENCODEMT000300783	Polr3d	ENCODEMT000300783	Known	ISM	Prefix	None	None	None	None	None
m54284U_200831_121835/31654089/ccs	AGTCACTAGTCTGTCACCGTTCTA	mm10	chr3	88553775	88569725	+	11	3313	8506	22204	ENSMUSG00000008604.11	ENSMUST00000008748.7	Ubqln4	Ubqln4-201	Known	Known	None	None	None	None	None	None
m54284U_200831_121835/130811239/ccs	GTCTGTCAGATGAATCACGGACTC	mm10	chr15	68092556	68090731	-	1	1826	43431	300781	ENSMUSG00000022335.17	ENCODEMT000300781	Zfat	ENCODEMT000300781	Known	Genomic	None	None	None	None	None	None
m54284U_200831_121835/30934008/ccs	CAAGGAGCGCTCGGTAGCTGCATG	mm10	chr5	76984720	76984976	+	1	270	14384	300700	ENSMUSG00000036323.14	ENCODEMT000300700	Srp72	ENCODEMT000300700	Known	Genomic	None	None	None	None	None	None
m54284U_200831_121835/178521777/ccs	CCTCTATCCACTTCGAACTTACGA	mm10	chr19	41933514	41940669	+	7	2170	50863	300788	ENSMUSG00000025157.8	ENCODEMT000300788	Zdhhc16	ENCODEMT000300788	Known	NNC	None	None	None	None	None	None
m54284U_200831_121835/156500386/ccs	GTCTGTCAGATGAATCTGGTATAC	mm10	chr18	69593415	69635262	+	2	1856	49537	129436	ENSMUSG00000053477.17	ENSMUST00000201589.1	Tcf4	Tcf4-236	Known	Known	None	None	None	None	None	None
m54284U_200901_184453/39914300/ccs	AAGAGATCTCTTCACATGCGATCG	mm10	chr10	79978972	79977481	-	7	954	30899	300789	ENSMUSG00000013858.14	ENCODEMT000300789	Tmem259	ENCODEMT000300789	Known	ISM	Suffix	None	None	None	None	None
m54284U_200831_121835/15008441/ccs	AACCGAGATGGTGGTATTCATCGC	mm10	chr4	102283536	102285238	+	1	1270	11512	300785	ENSMUSG00000028525.16	ENCODEMT000300785	Pde4b	ENCODEMT000300785	Known	Genomic	None	None	None	None	None	None
m54284U_200901_184453/55642012/ccs	AAGAGATCACACGACCTGTCTGAA	mm10	chr12	84800242	84800113	-	1	130	36514	300790	ENSMUSG00000002020.15	ENCODEMT000300790	Ltbp2	ENCODEMT000300790	Known	Genomic	None	None	None	None	None	None
m54284U_200901_184453/119537772/ccs	AACTCACCGATGAATCTTCGCTAC	mm10	chr11	60191810	60192025	+	1	446	33139	300709	ENSMUSG00000062115.15	ENCODEMT000300709	Rai1	ENCODEMT000300709	Known	Genomic	None	None	None	None	None	None
m54284U_200901_184453/35784907/ccs	ATCCTGTAAACCGAGATTACCTCG	mm10	chr17	36271452	36273167	+	1	1716	74255	300791	ENCODEMG000074255	ENCODEMT000300791	ENCODEMG000074255	ENCODEMT000300791	Antisense	Antisense	None	None	None	None	None	None
m54284U_200831_121835/67634365/ccs	CCTCCTGACTAAGGTCATCATGCA	mm10	chr3	88553775	88565831	+	10	1622	8506	300792	ENSMUSG00000008604.11	ENCODEMT000300792	Ubqln4	ENCODEMT000300792	Known	ISM	Prefix	None	None	None	None	None
m54284U_200831_121835/102827676/ccs	AGTCACTAGAGTTAGCCTGCTTTG	mm10	chr2	44998941	44996430	-	2	1624	4474	300793	ENSMUSG00000026872.17	ENCODEMT000300793	Zeb2	ENCODEMT000300793	Known	ISM	Suffix	None	None	None	None	None
m54284U_200901_184453/852976/ccs	GCCAAGACTCCGTCTATTATTCTG	mm10	chr1	74012390	74010462	-	1	1929	1190	300774	ENSMUSG00000055322.15	ENCODEMT000300774	Tns1	ENCODEMT000300774	Known	Genomic	None	None	None	None	None	None
m54284U_200901_184453/62261107/ccs	ATCATTCCGCTAACGATATAGTCG	mm10	chr18	69593415	69683170	+	13	1723	49537	129434	ENSMUSG00000053477.17	ENSMUST00000114977.4	Tcf4	Tcf4-203	Known	Known	None	None	None	None	None	None
m54284U_200831_121835/5964228/ccs	AAGAGATCACACGACCATATTGGC	mm10	chr14	70443447	70441073	-	4	1154	42071	300776	ENSMUSG00000000776.13	ENCODEMT000300776	Polr3d	ENCODEMT000300776	Known	NIC	None	None	None	None	None	None
m54284U_200831_121835/178193688/ccs	TCCGTCTAAGGCTAACAATTTCTC	mm10	chr5	76986102	76985669	-	1	434	74256	300794	ENCODEMG000074256	ENCODEMT000300794	ENCODEMG000074256	ENCODEMT000300794	Antisense	Antisense	None	None	None	None	None	None
m54284U_200831_121835/18743891/ccs	AATCCGTCGTACGCAAGAATAATG	mm10	chr15	68095989	68095404	-	1	586	43431	300795	ENSMUSG00000022335.17	ENCODEMT000300795	Zfat	ENCODEMT000300795	Known	Genomic	None	None	None	None	None	None
m54284U_200901_184453/148505850/ccs	GCCACATATATCAGCATCTATTAC	mm10	chr4	102283589	102285741	+	1	1720	11512	300785	ENSMUSG00000028525.16	ENCODEMT000300785	Pde4b	ENCODEMT000300785	Known	Genomic	None	None	None	None	None	None
m54284U_200901_184453/113444101/ccs	CAGCGTTAACACAGAACGTTCGAG	mm10	chr19	41933518	41944100	+	11	1789	50863	133311	ENSMUSG00000025157.8	ENSMUST00000026154.8	Zdhhc16	Zdhhc16-201	Known	Known	None	None	None	None	None	None
m54284U_200901_184453/70058845/ccs	ATCATTCCGCTAACGATATAGTCG	mm10	chr18	69593415	69683170	+	13	1723	49537	129434	ENSMUSG00000053477.17	ENSMUST00000114977.4	Tcf4	Tcf4-203	Known	Known	None	None	None	None	None	None
m54284U_200831_121835/101779520/ccs	CAGCGTTAACACAGAAACTTACGA	mm10	chr11	60192497	60193270	+	1	774	33139	300796	ENSMUSG00000062115.15	ENCODEMT000300796	Rai1	ENCODEMT000300796	Known	Genomic	None	None	None	None	None	None
m54284U_200901_184453/153617028/ccs	CAAGGAGCATAGCGACTACGGTTA	mm10	chr1	74010930	74010462	-	1	469	1190	300774	ENSMUSG00000055322.15	ENCODEMT000300774	Tns1	ENCODEMT000300774	Known	Genomic	None	None	None	None	None	None
m54284U_200901_184453/32769258/ccs	AAGAGATCACACGACCTGTCTGAA	mm10	chr12	84800313	84800113	-	1	130	36514	300790	ENSMUSG00000002020.15	ENCODEMT000300790	Ltbp2	ENCODEMT000300790	Known	Genomic	None	None	None	None	None	None
m54284U_200901_184453/34998572/ccs	CGCTGATCAGCCATGCTTGGGAGA	mm10	chr13	75644864	75645249	+	1	386	39435	102365	ENSMUSG00000074800.4	ENSMUST00000099371.4	Gm4149	Gm4149-201	Known	Known	None	None	None	None	None	None
m54284U_200901_184453/130941658/ccs	AAGAGATCTGGAACAATGGGCATC	mm10	chr14	70443144	70441074	-	4	478	42071	300797	ENSMUSG00000000776.13	ENCODEMT000300797	Polr3d	ENCODEMT000300797	Known	ISM	Both	None	None	None	None	None
m54284U_200831_121835/39519462/ccs	AAGACGGAACGTATCACTGCTTTG	mm10	chr19	41933520	41944011	+	12	1759	50863	300798	ENSMUSG00000025157.8	ENCODEMT000300798	Zdhhc16	ENCODEMT000300798	Known	NNC	None	None	None	None	None	None
m54284U_200831_121835/176360023/ccs	CGCATACACGCATACAGCTGCATG	mm10	chr18	69593416	69675805	+	9	1077	49537	300799	ENSMUSG00000053477.17	ENCODEMT000300799	Tcf4	ENCODEMT000300799	Known	ISM	Prefix	None	None	None	None	None
m54284U_200831_121835/75956751/ccs	CGAACTTATCTTCACACGTTCGAG	mm10	chr3	88553775	88569723	+	11	3311	8506	22204	ENSMUSG00000008604.11	ENSMUST00000008748.7	Ubqln4	Ubqln4-201	Known	Known	None	None	None	None	None	None
m54284U_200831_121835/23527539/ccs	TGGTGGTATCCGTCTACCGTTCTA	mm10	chr12	84802346	84800123	-	1	2153	36514	300790	ENSMUSG00000002020.15	ENCODEMT000300790	Ltbp2	ENCODEMT000300790	Known	Genomic	None	None	None	None	None	None
m54284U_200901_184453/63570186/ccs	CGGATTGCCCTCTATCTTATTCTG	mm10	chr13	75644864	75645249	+	1	386	39435	102365	ENSMUSG00000074800.4	ENSMUST00000099371.4	Gm4149	Gm4149-201	Known	Known	None	None	None	None	None	None
m54284U_200831_121835/104399600/ccs	GATGAATCCACCTTACGGTTCTTC	mm10	chr4	102285309	102285868	+	1	560	11512	300800	ENSMUSG00000028525.16	ENCODEMT000300800	Pde4b	ENCODEMT000300800	Known	Genomic	None	None	None	None	None	None
m54284U_200831_121835/151126631/ccs	GCTAACGAGACAGTGCTCTATTAC	mm10	chr1	74012548	74010467	-	1	2082	1190	300774	ENSMUSG00000055322.15	ENCODEMT000300774	Tns1	ENCODEMT000300774	Known	Genomic	None	None	None	None	None	None
m54284U_200901_184453/48628658/ccs	ATCATTCCACAAGCTAACGTTAAC	mm10	chr16	56702205	56701431	-	1	775	45525	300801	ENSMUSG00000022757.19	ENCODEMT000300801	Tfg	ENCODEMT000300801	Known	Genomic	None	None	None	None	None	None
m54284U_200901_184453/35258693/ccs	GATGAATCCACCTTACGGTTCTTC	mm10	chr3	88553775	88556884	+	4	697	8506	300758	ENSMUSG00000008604.11	ENCODEMT000300758	Ubqln4	ENCODEMT000300758	Known	ISM	Prefix	None	None	None	None	None
m54284U_200831_121835/108331975/ccs	AGCACCTCCAAGGAGCACTTACGA	mm10	chr15	68097647	68095683	-	1	1965	43431	300795	ENSMUSG00000022335.17	ENCODEMT000300795	Zfat	ENCODEMT000300795	Known	Genomic	None	None	None	None	None	None
m54284U_200831_121835/16582902/ccs	AGTCACTAGAGTTAGCCTGCTTTG	mm10	chr2	44998993	44996430	-	2	1625	4474	300793	ENSMUSG00000026872.17	ENCODEMT000300793	Zeb2	ENCODEMT000300793	Known	ISM	Suffix	None	None	None	None	None
m54284U_200901_184453/168166709/ccs	ACAGATTCAGCCATGCGAAATTAG	mm10	chr11	60192778	60193553	+	1	304	33139	300796	ENSMUSG00000062115.15	ENCODEMT000300796	Rai1	ENCODEMT000300796	Known	Genomic	None	None	None	None	None	None
m54284U_200831_121835/42271349/ccs	GAACAGGCGATGAATCTATCCGGG	mm10	chr10	79978964	79977717	-	6	835	30899	300802	ENSMUSG00000013858.14	ENCODEMT000300802	Tmem259	ENCODEMT000300802	Known	NIC	None	None	None	None	None	None
m54284U_200831_121835/63898450/ccs	GCTAACGAAGATCGCATGTCTGAA	mm10	chr12	84800690	84800123	-	1	497	36514	300790	ENSMUSG00000002020.15	ENCODEMT000300790	Ltbp2	ENCODEMT000300790	Known	Genomic	None	None	None	None	None	None
m54284U_200831_121835/58066956/ccs	AATCCGTCCAAGACTAACTTACGA	mm10	chr19	41933520	41939343	+	6	1377	50863	300803	ENSMUSG00000025157.8	ENCODEMT000300803	Zdhhc16	ENCODEMT000300803	Known	ISM	Prefix	None	None	None	None	None
m54284U_200901_184453/97323518/ccs	GTACGCAACCAGTTCATCACTTTA	mm10	chr13	75644864	75645244	+	1	381	39435	102365	ENSMUSG00000074800.4	ENSMUST00000099371.4	Gm4149	Gm4149-201	Known	Known	None	None	None	None	None	None
m54284U_200831_121835/172164478/ccs	GCCAAGACTCCGTCTATTATTCTG	mm10	chr1	74012390	74010468	-	1	1923	1190	300774	ENSMUSG00000055322.15	ENCODEMT000300774	Tns1	ENCODEMT000300774	Known	Genomic	None	None	None	None	None	None
m54284U_200901_184453/42207302/ccs	AGTCACTAGAGTTAGCACTCGTAA	mm10	chr17	36271397	36274284	+	1	2819	74255	300791	ENCODEMG000074255	ENCODEMT000300791	ENCODEMG000074255	ENCODEMT000300791	Antisense	Antisense	None	None	None	None	None	None
m54284U_200831_121835/22940070/ccs	AGTGGTCAGGAGAACATTATTCTG	mm10	chr5	76986315	76986817	+	1	503	14384	300804	ENSMUSG00000036323.14	ENCODEMT000300804	Srp72	ENCODEMT000300804	Known	Genomic	None	None	None	None	None	None
m54284U_200831_121835/59049330/ccs	ATGCCTAAAGTCACTAGTTCAACA	mm10	chr12	84800983	84800126	-	1	787	36514	300790	ENSMUSG00000002020.15	ENCODEMT000300790	Ltbp2	ENCODEMT000300790	Known	Genomic	None	None	None	None	None	None
m54284U_200831_121835/12846652/ccs	AGTCACTAGAGTTAGCACTCGTAA	mm10	chr17	36271397	36274284	+	1	2826	74255	300791	ENCODEMG000074255	ENCODEMT000300791	ENCODEMG000074255	ENCODEMT000300791	Antisense	Antisense	None	None	None	None	None	None
m54284U_200901_184453/85133863/ccs	GCCAAGACTCCGTCTATTATTCTG	mm10	chr1	74012390	74010468	-	1	1923	1190	300774	ENSMUSG00000055322.15	ENCODEMT000300774	Tns1	ENCODEMT000300774	Known	Genomic	None	None	None	None	None	None
m54284U_200901_184453/124256820/ccs	AGCACCTCCAAGGAGCACTTACGA	mm10	chr15	68097647	68095683	-	1	1959	43431	300795	ENSMUSG00000022335.17	ENCODEMT000300795	Zfat	ENCODEMT000300795	Known	Genomic	None	None	None	None	None	None
m54284U_200901_184453/66192822/ccs	ATAGCGACACAGCAGAGAATAATG	mm10	chr11	60193537	60193909	+	1	373	33139	300805	ENSMUSG00000062115.15	ENCODEMT000300805	Rai1	ENCODEMT000300805	Known	Genomic	None	None	None	None	None	None
m54284U_200901_184453/42535658/ccs	CGAACTTATCTTCACACGTTCGAG	mm10	chr3	88553775	88569723	+	11	3311	8506	22204	ENSMUSG00000008604.11	ENSMUST00000008748.7	Ubqln4	Ubqln4-201	Known	Known	None	None	None	None	None	None
m54284U_200901_184453/96143172/ccs	AGTCACTAGAGTTAGCCTGCTTTG	mm10	chr2	44998993	44996430	-	2	1625	4474	300793	ENSMUSG00000026872.17	ENCODEMT000300793	Zeb2	ENCODEMT000300793	Known	ISM	Suffix	None	None	None	None	None
m54284U_200901_184453/98568702/ccs	ACACAGAATATCAGCACATAGCTA	mm10	chr13	75644864	75645120	+	1	257	39435	102365	ENSMUSG00000074800.4	ENSMUST00000099371.4	Gm4149	Gm4149-201	Known	Known	None	None	None	None	None	None
m54284U_200901_184453/107741280/ccs	GATGAATCCACCTTACGGTTCTTC	mm10	chr4	102285095	102285868	+	1	560	11512	300800	ENSMUSG00000028525.16	ENCODEMT000300800	Pde4b	ENCODEMT000300800	Known	Genomic	None	None	None	None	None	None
m54284U_200901_184453/168624359/ccs	AGTCACTAGAGTTAGCACTCGTAA	mm10	chr17	36271398	36273047	+	1	1581	74255	300791	ENCODEMG000074255	ENCODEMT000300791	ENCODEMG000074255	ENCODEMT000300791	Antisense	Antisense	None	None	None	None	None	None
m54284U_200831_121835/79300410/ccs	TCTTCACAGGTGCGAATGGGCATC	mm10	chr18	69593420	69633676	+	2	265	49537	129436	ENSMUSG00000053477.17	ENSMUST00000201589.1	Tcf4	Tcf4-236	Known	Known	None	None	None	None	None	None
m54284U_200831_121835/26544425/ccs	TGGAACAACAGCGTTATAAATATC	mm10	chr14	70443338	70441096	-	4	503	42071	300797	ENSMUSG00000000776.13	ENCODEMT000300797	Polr3d	ENCODEMT000300797	Known	ISM	Both	None	None	None	None	None
m54284U_200831_121835/117508054/ccs	GTCGTAGATCCGTCTAGGTGGAGC	mm10	chr5	76986119	76986817	+	1	486	14384	300804	ENSMUSG00000036323.14	ENCODEMT000300804	Srp72	ENCODEMT000300804	Known	Genomic	None	None	None	None	None	None
m54284U_200831_121835/141036363/ccs	CGAACTTATCTTCACACGTTCGAG	mm10	chr3	88553775	88569723	+	11	3311	8506	22204	ENSMUSG00000008604.11	ENSMUST00000008748.7	Ubqln4	Ubqln4-201	Known	Known	None	None	None	None	None	None
m54284U_200901_184453/171245597/ccs	GACAGTGCACCACTGTTTATTCTG	mm10	chr15	68101329	68100623	-	1	707	43431	300806	ENSMUSG00000022335.17	ENCODEMT000300806	Zfat	ENCODEMT000300806	Known	Genomic	None	None	None	None	None	None
m54284U_200831_121835/129829696/ccs	CCAGTTCAGTCTGTCAGTTTGTGA	mm10	chr4	102285205	102287152	+	1	1734	11512	300800	ENSMUSG00000028525.16	ENCODEMT000300800	Pde4b	ENCODEMT000300800	Known	Genomic	None	None	None	None	None	None
m54284U_200901_184453/984249/ccs	CTGTAGCCCACCTTACTCGTTTCG	mm10	chr12	84800879	84801990	+	1	1112	74257	300807	ENCODEMG000074257	ENCODEMT000300807	ENCODEMG000074257	ENCODEMT000300807	Antisense	Antisense	None	None	None	None	None	None
m54284U_200831_121835/159646724/ccs	ACAGCAGAACGTATCATGGGCATC	mm10	chr17	36271406	36273905	+	1	2431	74255	300791	ENCODEMG000074255	ENCODEMT000300791	ENCODEMG000074255	ENCODEMT000300791	Antisense	Antisense	None	None	None	None	None	None
m54284U_200901_184453/72025895/ccs	TAGGATGAAAGGTACATTACCTCG	mm10	chr18	69593420	69683300	+	13	1860	49537	129429	ENSMUSG00000053477.17	ENSMUST00000114978.8	Tcf4	Tcf4-204	Known	Known	None	None	None	None	None	None
m54284U_200831_121835/84478241/ccs	CAAGGAGCATAGCGACTACGGTTA	mm10	chr1	74011445	74011127	-	1	319	1190	300808	ENSMUSG00000055322.15	ENCODEMT000300808	Tns1	ENCODEMT000300808	Known	Genomic	None	None	None	None	None	None
m54284U_200901_184453/99354635/ccs	GTACGCAACCAGTTCACTGAAAGG	mm10	chr16	56706156	56704280	-	2	840	45525	300809	ENSMUSG00000022757.19	ENCODEMT000300809	Tfg	ENCODEMT000300809	Known	ISM	Both	None	None	None	None	None
m54284U_200901_184453/110494325/ccs	AAGACGGAACGTATCACTGCTTTG	mm10	chr19	41933522	41944095	+	12	1759	50863	300798	ENSMUSG00000025157.8	ENCODEMT000300798	Zdhhc16	ENCODEMT000300798	Known	NNC	None	None	None	None	None	None
m54284U_200901_184453/107546654/ccs	GTCGTAGAGTGTTCTATGGTATAC	mm10	chr13	75644864	75645242	+	1	379	39435	102365	ENSMUSG00000074800.4	ENSMUST00000099371.4	Gm4149	Gm4149-201	Known	Known	None	None	None	None	None	None
m54284U_200831_121835/21367143/ccs	CGACACACCAATGGAAGAGGTTGA	mm10	chr10	79978118	79977723	-	2	335	30899	300711	ENSMUSG00000013858.14	ENCODEMT000300711	Tmem259	ENCODEMT000300711	Known	ISM	Suffix	None	None	None	None	None
m54284U_200831_121835/20253454/ccs	AATCCGTCCCGTGAGATATTTAAG	mm10	chr2	44997642	44996585	-	1	1074	4474	300649	ENSMUSG00000026872.17	ENCODEMT000300649	Zeb2	ENCODEMT000300649	Known	ISM	None	None	None	None	None	None
m54284U_200831_121835/12256644/ccs	ACCACTGTAACGTGATCGCGACTA	mm10	chr5	76986119	76986817	+	1	486	14384	300804	ENSMUSG00000036323.14	ENCODEMT000300804	Srp72	ENCODEMT000300804	Known	Genomic	None	None	None	None	None	None
m54284U_200901_184453/91687196/ccs	GATGAATCCTGAGCCATGGTATAC	mm10	chr18	69593420	69683449	+	13	2009	49537	129429	ENSMUSG00000053477.17	ENSMUST00000114978.8	Tcf4	Tcf4-204	Known	Known	None	None	None	None	None	None
m54284U_200901_184453/12913330/ccs	AGTCACTAGTCTGTCACCGTTCTA	mm10	chr3	88553775	88569725	+	11	3313	8506	22204	ENSMUSG00000008604.11	ENSMUST00000008748.7	Ubqln4	Ubqln4-201	Known	Known	None	None	None	None	None	None
m54284U_200831_121835/52561054/ccs	TCCGTCTACATCAAGTGTTCAACA	mm10	chr14	70441411	70441097	-	2	173	42071	108657	ENSMUSG00000000776.13	ENSMUST00000227748.1	Polr3d	Polr3d-205	Known	Known	None	None	None	None	None	None
m54284U_200901_184453/34997249/ccs	CACTTCGAGAATCTGAGCCTGCAA	mm10	chr19	41933527	41944100	+	10	1585	50863	300810	ENSMUSG00000025157.8	ENCODEMT000300810	Zdhhc16	ENCODEMT000300810	Known	NIC	None	None	None	None	None	None
m54284U_200901_184453/139397099/ccs	AATGTTGCAAGACGGATGGCGCGC	mm10	chr13	75644864	75645242	+	1	379	39435	102365	ENSMUSG00000074800.4	ENSMUST00000099371.4	Gm4149	Gm4149-201	Known	Known	None	None	None	None	None	None
m54284U_200831_121835/103678118/ccs	AATCCGTCCCGTGAGATATTTAAG	mm10	chr2	44997642	44996585	-	1	1074	4474	300649	ENSMUSG00000026872.17	ENCODEMT000300649	Zeb2	ENCODEMT000300649	Known	ISM	None	None	None	None	None	None
m54284U_200901_184453/2098026/ccs	AGAGTCAAAACGCTTAGACCTTTC	mm10	chr11	60194087	60195442	+	1	1369	33139	300811	ENSMUSG00000062115.15	ENCODEMT000300811	Rai1	ENCODEMT000300811	Known	Genomic	None	None	None	None	None	None
m54284U_200831_121835/131074744/ccs	TCTTCACAGGTGCGAAATCCGCGA	mm10	chr5	76986119	76986817	+	1	486	14384	300804	ENSMUSG00000036323.14	ENCODEMT000300804	Srp72	ENCODEMT000300804	Known	Genomic	None	None	None	None	None	None
m54284U_200901_184453/28377633/ccs	AGTCACTAAAGACGGATTACCTCG	mm10	chr18	69593420	69683449	+	13	2009	49537	129429	ENSMUSG00000053477.17	ENSMUST00000114978.8	Tcf4	Tcf4-204	Known	Known	None	None	None	None	None	None
m54284U_200901_184453/62916731/ccs	CAAGGAGCAGAGTCAAACGTTAAC	mm10	chr17	36275983	36274158	-	1	1826	74258	300812	ENCODEMG000074258	ENCODEMT000300812	ENCODEMG000074258	ENCODEMT000300812	Intergenic	Intergenic	None	None	None	None	None	None
m54284U_200831_121835/72352932/ccs	GACAGTGCACCACTGTTTATTCTG	mm10	chr15	68101471	68100623	-	1	707	43431	300806	ENSMUSG00000022335.17	ENCODEMT000300806	Zfat	ENCODEMT000300806	Known	Genomic	None	None	None	None	None	None
m54284U_200901_184453/36570637/ccs	AGTACAAGATTGGCTCTATAGTCG	mm10	chr10	79978313	79977745	-	1	569	30899	300813	ENSMUSG00000013858.14	ENCODEMT000300813	Tmem259	ENCODEMT000300813	Known	Genomic	None	None	None	None	None	None
m54284U_200901_184453/65667570/ccs	TGGTGGTATCCGTCTAGCTGCATG	mm10	chr3	88553775	88568340	+	11	1928	8506	22204	ENSMUSG00000008604.11	ENSMUST00000008748.7	Ubqln4	Ubqln4-201	Known	Known	None	None	None	None	None	None
m54284U_200901_184453/148703386/ccs	TCTTCACAAACGTGATATTCATGG	mm10	chr13	75644864	75645243	+	1	380	39435	102365	ENSMUSG00000074800.4	ENSMUST00000099371.4	Gm4149	Gm4149-201	Known	Known	None	None	None	None	None	None
m54284U_200831_121835/36635710/ccs	GCCACATATATCAGCATCTATTAC	mm10	chr4	102286655	102289221	+	1	2567	11512	300814	ENSMUSG00000028525.16	ENCODEMT000300814	Pde4b	ENCODEMT000300814	Known	Genomic	None	None	None	None	None	None
m54284U_200901_184453/46402321/ccs	GCCACATATCTTCACATGTCTGAA	mm10	chr14	70443412	70441102	-	5	526	42071	300783	ENSMUSG00000000776.13	ENCODEMT000300783	Polr3d	ENCODEMT000300783	Known	ISM	Prefix	None	None	None	None	None
m54284U_200901_184453/75172645/ccs	AGAGTCAAAAGAGATCCGTTCGAG	mm10	chr1	74012584	74011139	-	1	1446	1190	300808	ENSMUSG00000055322.15	ENCODEMT000300808	Tns1	ENCODEMT000300808	Known	Genomic	None	None	None	None	None	None
m54284U_200901_184453/21628892/ccs	AACAACCAAATGTTGCCTGCTTTG	mm10	chr2	44998999	44996522	-	2	1530	4474	300793	ENSMUSG00000026872.17	ENCODEMT000300793	Zeb2	ENCODEMT000300793	Known	ISM	Suffix	None	None	None	None	None
m54284U_200901_184453/58851981/ccs	GATGAATCCTGAGCCATGGTATAC	mm10	chr18	69593420	69683449	+	13	2009	49537	129429	ENSMUSG00000053477.17	ENSMUST00000114978.8	Tcf4	Tcf4-204	Known	Known	None	None	None	None	None	None
m54284U_200901_184453/124389462/ccs	AAGAGATCTCTTCACATGCGATCG	mm10	chr15	68179213	68101535	-	9	1420	43431	300815	ENSMUSG00000022335.17	ENCODEMT000300815	Zfat	ENCODEMT000300815	Known	ISM	None	None	None	None	None	None
m54284U_200901_184453/84871593/ccs	CCTCTATCCACTTCGACGTTCGAG	mm10	chr5	76987125	76987414	+	1	290	14384	300816	ENSMUSG00000036323.14	ENCODEMT000300816	Srp72	ENCODEMT000300816	Known	Genomic	None	None	None	None	None	None
m54284U_200901_184453/178390246/ccs	AACAACCAAATGTTGCCTGCTTTG	mm10	chr3	88553775	88568330	+	11	1918	8506	22204	ENSMUSG00000008604.11	ENSMUST00000008748.7	Ubqln4	Ubqln4-201	Known	Known	None	None	None	None	None	None
m54284U_200901_184453/157089833/ccs	AAGGACACAACCGAGAGACCTTTC	mm10	chr13	75644864	75645249	+	1	386	39435	102365	ENSMUSG00000074800.4	ENSMUST00000099371.4	Gm4149	Gm4149-201	Known	Known	None	None	None	None	None	None
m54284U_200901_184453/125241646/ccs	CAAGGAGCATAGCGACTACGGTTA	mm10	chr1	74011552	74011139	-	1	414	1190	300808	ENSMUSG00000055322.15	ENCODEMT000300808	Tns1	ENCODEMT000300808	Known	Genomic	None	None	None	None	None	None
m54284U_200901_184453/106102823/ccs	AGTGGTCAGGAGAACATTATTCTG	mm10	chr11	60194103	60195456	+	1	1312	33139	300811	ENSMUSG00000062115.15	ENCODEMT000300811	Rai1	ENCODEMT000300811	Known	Genomic	None	None	None	None	None	None
m54284U_200901_184453/125045013/ccs	GCCACATATATCAGCATCTATTAC	mm10	chr14	70443434	70441102	-	5	548	42071	300783	ENSMUSG00000000776.13	ENCODEMT000300783	Polr3d	ENCODEMT000300783	Known	ISM	Prefix	None	None	None	None	None
m54284U_200901_184453/134416463/ccs	TCTTCACAGCTCGGTAACGTTAAC	mm10	chr2	44997642	44996600	-	1	1059	4474	300649	ENSMUSG00000026872.17	ENCODEMT000300649	Zeb2	ENCODEMT000300649	Known	ISM	None	None	None	None	None	None
m54284U_200901_184453/62259990/ccs	CAAGGAGCGCTCGGTACCGTTCTA	mm10	chr19	41933529	41944100	+	11	1778	50863	133311	ENSMUSG00000025157.8	ENSMUST00000026154.8	Zdhhc16	Zdhhc16-201	Known	Known	None	None	None	None	None	None
m54284U_200901_184453/67436916/ccs	TGGAACAAAACAACCAGCAAATTC	mm10	chr18	69593420	69634150	+	2	739	49537	129436	ENSMUSG00000053477.17	ENSMUST00000201589.1	Tcf4	Tcf4-236	Known	Known	None	None	None	None	None	None
m54284U_200901_184453/155976849/ccs	CTGTAGCCCACCTTACTCGTTTCG	mm10	chr12	84801334	84801990	+	1	657	74257	300807	ENCODEMG000074257	ENCODEMT000300807	ENCODEMG000074257	ENCODEMT000300807	Antisense	Antisense	None	None	None	None	None	None
m54284U_200901_184453/40304729/ccs	GCCACATATCTTCACATGTCTGAA	mm10	chr3	88553776	88557235	+	4	1071	8506	300758	ENSMUSG00000008604.11	ENCODEMT000300758	Ubqln4	ENCODEMT000300758	Known	ISM	Prefix	None	None	None	None	None
m54284U_200901_184453/161154039/ccs	AACTCACCATCATTCCGCCTGCAA	mm10	chr13	75644864	75645241	+	1	378	39435	102365	ENSMUSG00000074800.4	ENSMUST00000099371.4	Gm4149	Gm4149-201	Known	Known	None	None	None	None	None	None
m54284U_200901_184453/130547847/ccs	GCTAACGAAGATCGCAATATTGGC	mm10	chr11	60194138	60196122	+	1	1943	33139	300811	ENSMUSG00000062115.15	ENCODEMT000300811	Rai1	ENCODEMT000300811	Known	Genomic	None	None	None	None	None	None
m54284U_200901_184453/144049499/ccs	GATGAATCCTGAGCCATGGTATAC	mm10	chr1	74012065	74011139	-	1	927	1190	300808	ENSMUSG00000055322.15	ENCODEMT000300808	Tns1	ENCODEMT000300808	Known	Genomic	None	None	None	None	None	None
m54284U_200901_184453/91816084/ccs	GATGAATCCACCTTACGGTTCTTC	mm10	chr4	102287012	102287199	+	1	188	11512	300814	ENSMUSG00000028525.16	ENCODEMT000300814	Pde4b	ENCODEMT000300814	Known	Genomic	None	None	None	None	None	None
m54284U_200901_184453/130023681/ccs	GAGCTGAACCATCCTCTGGTATAC	mm10	chr2	44997642	44996601	-	1	1058	4474	300649	ENSMUSG00000026872.17	ENCODEMT000300649	Zeb2	ENCODEMT000300649	Known	ISM	None	None	None	None	None	None
m54284U_200831_121835/137954575/ccs	TGGAACAACAGCGTTATAAATATC	mm10	chr14	70443338	70441096	-	4	503	42071	300797	ENSMUSG00000000776.13	ENCODEMT000300797	Polr3d	ENCODEMT000300797	Known	ISM	Both	None	None	None	None	None
m54284U_200901_184453/62457994/ccs	AGATGTACCTGTAGCCGCCTGCAA	mm10	chr19	41933529	41944100	+	11	1778	50863	133311	ENSMUSG00000025157.8	ENSMUST00000026154.8	Zdhhc16	Zdhhc16-201	Known	Known	None	None	None	None	None	None
m54284U_200831_121835/33425532/ccs	TCTTCACAGGTGCGAATGGGCATC	mm10	chr3	88553779	88568646	+	11	2230	8506	22204	ENSMUSG00000008604.11	ENSMUST00000008748.7	Ubqln4	Ubqln4-201	Known	Known	None	None	None	None	None	None
m54284U_200831_121835/102499692/ccs	CAAGGAGCAGAGTCAAACGCCGGC	mm10	chr12	84803193	84802992	-	1	202	36514	300817	ENSMUSG00000002020.15	ENCODEMT000300817	Ltbp2	ENCODEMT000300817	Known	Genomic	None	None	None	None	None	None
m54284U_200901_184453/162466207/ccs	CCTCTATCAGATGTACTTATTCTG	mm10	chr13	75644864	75645032	+	1	169	39435	102365	ENSMUSG00000074800.4	ENSMUST00000099371.4	Gm4149	Gm4149-201	Known	Known	None	None	None	None	None	None
m54284U_200831_121835/20907804/ccs	CTCAATGAGTCTGTCACTAAGGGA	mm10	chr1	74011480	74011349	-	1	132	1190	300808	ENSMUSG00000055322.15	ENCODEMT000300808	Tns1	ENCODEMT000300808	Known	Genomic	None	None	None	None	None	None
m54284U_200831_121835/140773699/ccs	ACATTGGCAACTCACCATATTGGC	mm10	chr16	56717385	56705611	-	3	515	45525	300818	ENSMUSG00000022757.19	ENCODEMT000300818	Tfg	ENCODEMT000300818	Known	ISM	Prefix	None	None	None	None	None
m54284U_200831_121835/80021580/ccs	ATCATTCCGCTAACGATATAGTCG	mm10	chr15	68103748	68104846	+	1	1099	74259	300819	ENCODEMG000074259	ENCODEMT000300819	ENCODEMG000074259	ENCODEMT000300819	Antisense	Antisense	None	None	None	None	None	None
m54284U_200901_184453/132120788/ccs	GAATCTGACCAGTTCAACTTACGA	mm10	chr10	79978133	79977811	-	2	262	30899	300711	ENSMUSG00000013858.14	ENCODEMT000300711	Tmem259	ENCODEMT000300711	Known	ISM	Suffix	None	None	None	None	None
m54284U_200901_184453/136251716/ccs	AAGGACACAAGGTACAGTGGGTTC	mm10	chr11	60194424	60196816	+	2	1957	33139	300820	ENSMUSG00000062115.15	ENCODEMT000300820	Rai1	ENCODEMT000300820	Known	Genomic	None	None	None	None	None	None
m54284U_200901_184453/149227019/ccs	GCTAACGAGACTAGTATTACCTCG	mm10	chr18	69593438	69637060	+	2	3631	49537	129436	ENSMUSG00000053477.17	ENSMUST00000201589.1	Tcf4	Tcf4-236	Known	Known	None	None	None	None	None	None
m54284U_200901_184453/105514417/ccs	GCGAGTAAACAAGCTATTCATCGC	mm10	chr19	41933539	41939793	+	6	1553	50863	300803	ENSMUSG00000025157.8	ENCODEMT000300803	Zdhhc16	ENCODEMT000300803	Known	ISM	Prefix	None	None	None	None	None
m54284U_200901_184453/74908419/ccs	GAATCTGACCAGTTCACGTTCGAG	mm10	chr14	70443144	70441097	-	1	2048	42071	300821	ENSMUSG00000000776.13	ENCODEMT000300821	Polr3d	ENCODEMT000300821	Known	Genomic	None	None	None	None	None	None
m54284U_200831_121835/68028659/ccs	ACCACTGTCACCTTACTCTATTAC	mm10	chr2	45110344	44996528	-	7	2635	4474	300683	ENSMUSG00000026872.17	ENCODEMT000300683	Zeb2	ENCODEMT000300683	Known	ISM	Both	None	None	None	None	None
m54284U_200831_121835/123669004/ccs	AGAGTCAAAGATGTACTCTTAATC	mm10	chr4	102288394	102288987	+	1	594	11512	300814	ENSMUSG00000028525.16	ENCODEMT000300814	Pde4b	ENCODEMT000300814	Known	Genomic	None	None	None	None	None	None
m54284U_200831_121835/115475409/ccs	CAAGGAGCGCTCGGTAGCTGCATG	mm10	chr3	88553768	88565825	+	10	1566	8506	300792	ENSMUSG00000008604.11	ENCODEMT000300792	Ubqln4	ENCODEMT000300792	Known	ISM	Prefix	None	None	None	None	None
m54284U_200831_121835/159844475/ccs	AAGGTACAAATCCGTCATCATGCA	mm10	chr17	36276856	36278077	+	1	1216	74260	300822	ENCODEMG000074260	ENCODEMT000300822	ENCODEMG000074260	ENCODEMT000300822	Intergenic	Intergenic	None	None	None	None	None	None
m54284U_200831_121835/14353379/ccs	CACTTCGAGAATCTGAGCCTGCAA	mm10	chr13	75644864	75645241	+	1	378	39435	102365	ENSMUSG00000074800.4	ENSMUST00000099371.4	Gm4149	Gm4149-201	Known	Known	None	None	None	None	None	None
m54284U_200901_184453/38536308/ccs	GCCACATATATCAGCATCTATTAC	mm10	chr18	69593440	69683449	+	13	1977	49537	129434	ENSMUSG00000053477.17	ENSMUST00000114977.4	Tcf4	Tcf4-203	Known	Known	None	None	None	None	None	None
m54284U_200901_184453/164103150/ccs	GACAGTGCGCCACATAGTTTGTGA	mm10	chr10	79978932	79977816	-	7	611	30899	300789	ENSMUSG00000013858.14	ENCODEMT000300789	Tmem259	ENCODEMT000300789	Known	ISM	Suffix	None	None	None	None	None
m54284U_200831_121835/60295694/ccs	ATCCTGTAAACCGAGAGGGTAGCG	mm10	chr1	74016137	74011486	-	1	4652	1190	300823	ENSMUSG00000055322.15	ENCODEMT000300823	Tns1	ENCODEMT000300823	Known	Genomic	None	None	None	None	None	None
m54284U_200901_184453/149752021/ccs	GCTAACGAGACTAGTATTACCTCG	mm10	chr5	76986817	76987398	+	1	274	14384	300816	ENSMUSG00000036323.14	ENCODEMT000300816	Srp72	ENCODEMT000300816	Known	Genomic	None	None	None	None	None	None
m54284U_200831_121835/152504833/ccs	AATGTTGCGAACAGGCAGGTAATA	mm10	chr4	102288658	102289070	+	1	413	11512	300814	ENSMUSG00000028525.16	ENCODEMT000300814	Pde4b	ENCODEMT000300814	Known	Genomic	None	None	None	None	None	None
m54284U_200831_121835/91423904/ccs	AGAGTCAAGGTGCGAAGTCCGTAG	mm10	chr11	60194422	60195751	+	1	1288	33139	300811	ENSMUSG00000062115.15	ENCODEMT000300811	Rai1	ENCODEMT000300811	Known	Genomic	None	None	None	None	None	None
m54284U_200901_184453/63965361/ccs	ACCACTGTCACCTTACTCTATTAC	mm10	chr2	45110344	44996528	-	7	2635	4474	300683	ENSMUSG00000026872.17	ENCODEMT000300683	Zeb2	ENCODEMT000300683	Known	ISM	Both	None	None	None	None	None
m54284U_200831_121835/126027716/ccs	GCGAGTAAACAAGCTATTCATCGC	mm10	chr19	41933547	41939791	+	6	1543	50863	300803	ENSMUSG00000025157.8	ENCODEMT000300803	Zdhhc16	ENCODEMT000300803	Known	ISM	Prefix	None	None	None	None	None
m54284U_200831_121835/82773640/ccs	ATTGAGGACACCTTACACGGACTC	mm10	chr3	88553780	88565090	+	8	1360	8506	300824	ENSMUSG00000008604.11	ENCODEMT000300824	Ubqln4	ENCODEMT000300824	Known	ISM	Prefix	None	None	None	None	None
m54284U_200831_121835/46990225/ccs	AAGGACACAACCGAGAGTCGCGCG	mm10	chr13	75644864	75645244	+	1	381	39435	102365	ENSMUSG00000074800.4	ENSMUST00000099371.4	Gm4149	Gm4149-201	Known	Known	None	None	None	None	None	None
m54284U_200901_184453/134873517/ccs	AATCCGTCCAAGACTACGTTCGAG	mm10	chr18	69593440	69597147	+	1	3708	49537	129435	ENSMUSG00000053477.17	ENSMUST00000201892.1	Tcf4	Tcf4-241	Known	Known	None	None	None	None	None	None
m54284U_200831_121835/133630617/ccs	AGTGGTCAACACGACCATCCGCGA	mm10	chr5	76986817	76987414	+	1	290	14384	300816	ENSMUSG00000036323.14	ENCODEMT000300816	Srp72	ENCODEMT000300816	Known	Genomic	None	None	None	None	None	None
m54284U_200901_184453/170067370/ccs	ACAGCAGAACGTATCATGGGCATC	mm10	chr12	84803256	84803039	-	1	218	36514	300817	ENSMUSG00000002020.15	ENCODEMT000300817	Ltbp2	ENCODEMT000300817	Known	Genomic	None	None	None	None	None	None
m54284U_200901_184453/96338617/ccs	TCCGTCTACATCAAGTGTTCAACA	mm10	chr14	70441411	70441097	-	2	173	42071	108657	ENSMUSG00000000776.13	ENSMUST00000227748.1	Polr3d	Polr3d-205	Known	Known	None	None	None	None	None	None
m54284U_200901_184453/1900703/ccs	CTCAATGAGTCTGTCACTAAGGGA	mm10	chr10	79978901	79977818	-	5	705	30899	300825	ENSMUSG00000013858.14	ENCODEMT000300825	Tmem259	ENCODEMT000300825	Known	NIC	None	None	None	None	None	None
m54284U_200901_184453/106236747/ccs	TGAAGAGACCGTGAGAGAGCACAA	mm10	chr4	102289283	102290423	+	1	1141	11512	300826	ENSMUSG00000028525.16	ENCODEMT000300826	Pde4b	ENCODEMT000300826	Known	Genomic	None	None	None	None	None	None
m54284U_200831_121835/114231865/ccs	GCGAGTAAGACAGTGCGAGGTTGA	mm10	chr15	68104950	68104780	-	1	171	43431	300827	ENSMUSG00000022335.17	ENCODEMT000300827	Zfat	ENCODEMT000300827	Known	Genomic	None	None	None	None	None	None
m54284U_200831_121835/152439489/ccs	AGATGTACAGTCACTACGCGACTA	mm10	chr11	60195032	60195411	+	1	325	33139	300811	ENSMUSG00000062115.15	ENCODEMT000300811	Rai1	ENCODEMT000300811	Known	Genomic	None	None	None	None	None	None
m54284U_200831_121835/66325012/ccs	CCGTGAGATCTTCACAACGCCGGC	mm10	chr13	75644864	75645249	+	1	386	39435	102365	ENSMUSG00000074800.4	ENSMUST00000099371.4	Gm4149	Gm4149-201	Known	Known	None	None	None	None	None	None
m54284U_200901_184453/109775201/ccs	GAGCTGAAGATAGACAGAATAATG	mm10	chr2	44997642	44996612	-	1	1047	4474	300649	ENSMUSG00000026872.17	ENCODEMT000300649	Zeb2	ENCODEMT000300649	Known	ISM	None	None	None	None	None	None
m54284U_200901_184453/90245889/ccs	GACTAGTAAAGGTACAGTCATATG	mm10	chr16	56717393	56705611	-	3	548	45525	300818	ENSMUSG00000022757.19	ENCODEMT000300818	Tfg	ENCODEMT000300818	Known	ISM	Prefix	None	None	None	None	None
m54284U_200831_121835/93915865/ccs	TGGTGGTAGCCACATAATCATGCA	mm10	chr19	41933586	41938022	+	4	543	50863	300772	ENSMUSG00000025157.8	ENCODEMT000300772	Zdhhc16	ENCODEMT000300772	Known	ISM	Prefix	None	None	None	None	None
m54284U_200901_184453/137691559/ccs	CACCTTACATCCTGTATTACCTCG	mm10	chr18	69593465	69678075	+	10	1184	49537	300739	ENSMUSG00000053477.17	ENCODEMT000300739	Tcf4	ENCODEMT000300739	Known	ISM	Prefix	None	None	None	None	None
m54284U_200901_184453/48957280/ccs	CAAGGAGCAGAGTCAAACGCCGGC	mm10	chr1	74015643	74012831	-	1	2753	1190	300823	ENSMUSG00000055322.15	ENCODEMT000300823	Tns1	ENCODEMT000300823	Known	Genomic	None	None	None	None	None	None
m54284U_200831_121835/156633582/ccs	CAAGGAGCGCTCGGTACCGTTCTA	mm10	chr11	60195032	60195442	+	1	356	33139	300811	ENSMUSG00000062115.15	ENCODEMT000300811	Rai1	ENCODEMT000300811	Known	Genomic	None	None	None	None	None	None
m54284U_200901_184453/107416389/ccs	CAATGGAATGGCTTCATGGCGCGC	mm10	chr14	70443450	70441102	-	5	564	42071	300783	ENSMUSG00000000776.13	ENCODEMT000300783	Polr3d	ENCODEMT000300783	Known	ISM	Prefix	None	None	None	None	None
m54284U_200831_121835/40566883/ccs	CCTCTATCCACTTCGACGTTCGAG	mm10	chr17	36277666	36277892	+	1	227	74260	300822	ENCODEMG000074260	ENCODEMT000300822	ENCODEMG000074260	ENCODEMT000300822	Intergenic	Intergenic	None	None	None	None	None	None
m54284U_200831_121835/25100414/ccs	AACGCTTACAATGGAAAAACGATA	mm10	chr3	88553781	88569723	+	11	3305	8506	22204	ENSMUSG00000008604.11	ENSMUST00000008748.7	Ubqln4	Ubqln4-201	Known	Known	None	None	None	None	None	None
m54284U_200831_121835/150733326/ccs	CTGGCATAGATGAATCGTCATATG	mm10	chr2	44997003	44996614	-	1	406	4474	300649	ENSMUSG00000026872.17	ENCODEMT000300649	Zeb2	ENCODEMT000300649	Known	ISM	None	None	None	None	None	None
m54284U_200831_121835/68223145/ccs	ATTGGCTCCAAGACTATGCGATCG	mm10	chr12	84804035	84805052	+	1	1018	74261	300828	ENCODEMG000074261	ENCODEMT000300828	ENCODEMG000074261	ENCODEMT000300828	Antisense	Antisense	None	None	None	None	None	None
m54284U_200831_121835/67701496/ccs	ATAGCGACAAGGACACGTTACGTA	mm10	chr13	75644864	75645240	+	1	377	39435	102365	ENSMUSG00000074800.4	ENSMUST00000099371.4	Gm4149	Gm4149-201	Known	Known	None	None	None	None	None	None
m54284U_200901_184453/115212923/ccs	AACAACCATATCAGCAATAAGCTC	mm10	chr1	74014901	74012831	-	1	2022	1190	300823	ENSMUSG00000055322.15	ENCODEMT000300823	Tns1	ENCODEMT000300823	Known	Genomic	None	None	None	None	None	None
m54284U_200901_184453/164823092/ccs	TCTTCACAGCTCGGTAACGTTAAC	mm10	chr11	60195142	60197010	+	1	1814	33139	300811	ENSMUSG00000062115.15	ENCODEMT000300811	Rai1	ENCODEMT000300811	Known	Genomic	None	None	None	None	None	None
m54284U_200831_121835/132055948/ccs	TGGTGGTAGCCACATAATCATGCA	mm10	chr19	41933586	41938022	+	4	543	50863	300772	ENSMUSG00000025157.8	ENCODEMT000300772	Zdhhc16	ENCODEMT000300772	Known	ISM	Prefix	None	None	None	None	None
m54284U_200831_121835/123536818/ccs	ACCACTGTAAGACGGAGTCATATG	mm10	chr10	79979781	79977828	-	10	926	30899	300780	ENSMUSG00000013858.14	ENCODEMT000300780	Tmem259	ENCODEMT000300780	Known	ISM	Suffix	None	None	None	None	None
m54284U_200901_184453/10813905/ccs	AACAACCATATCAGCAATAAGCTC	mm10	chr14	70443422	70441305	-	4	455	42071	300829	ENSMUSG00000000776.13	ENCODEMT000300829	Polr3d	ENCODEMT000300829	Known	ISM	Prefix	None	None	None	None	None
m54284U_200831_121835/146015417/ccs	AGGCTAACTATCAGCAAATTTCTC	mm10	chr17	36277666	36277892	+	1	227	74260	300822	ENCODEMG000074260	ENCODEMT000300822	ENCODEMG000074260	ENCODEMT000300822	Intergenic	Intergenic	None	None	None	None	None	None
m54284U_200831_121835/124650705/ccs	CAGCGTTAACACAGAACGTTCGAG	mm10	chr5	76987589	76987800	+	1	212	14384	300830	ENSMUSG00000036323.14	ENCODEMT000300830	Srp72	ENCODEMT000300830	Known	Genomic	None	None	None	None	None	None
m54284U_200831_121835/83561056/ccs	ACCACTGTAACGTGATGAATAATG	mm10	chr1	74013727	74013374	-	1	305	1190	300823	ENSMUSG00000055322.15	ENCODEMT000300823	Tns1	ENCODEMT000300823	Known	Genomic	None	None	None	None	None	None
m54284U_200901_184453/39321619/ccs	GATGAATCAGTGGTCAGAATAATG	mm10	chr15	68106137	68105687	-	1	451	43431	300831	ENSMUSG00000022335.17	ENCODEMT000300831	Zfat	ENCODEMT000300831	Known	Genomic	None	None	None	None	None	None
m54284U_200901_184453/64881392/ccs	AACGCTTACAATGGAAAAACGATA	mm10	chr3	88553781	88569723	+	11	3305	8506	22204	ENSMUSG00000008604.11	ENSMUST00000008748.7	Ubqln4	Ubqln4-201	Known	Known	None	None	None	None	None	None
m54284U_200831_121835/95029514/ccs	ACAAGCTAACATTGGCGTGCTAGC	mm10	chr13	75644864	75645239	+	1	376	39435	102365	ENSMUSG00000074800.4	ENSMUST00000099371.4	Gm4149	Gm4149-201	Known	Known	None	None	None	None	None	None
m54284U_200901_184453/58853840/ccs	CGCATACACGCATACAGCTGCATG	mm10	chr2	45110366	44996541	-	7	2644	4474	300683	ENSMUSG00000026872.17	ENCODEMT000300683	Zeb2	ENCODEMT000300683	Known	ISM	Both	None	None	None	None	None
m54284U_200831_121835/78840742/ccs	GATGAATCCTCAATGACTATTTCA	mm10	chr4	102290688	102289974	-	1	715	74262	300832	ENCODEMG000074262	ENCODEMT000300832	ENCODEMG000074262	ENCODEMT000300832	Antisense	Antisense	None	None	None	None	None	None
m54284U_200831_121835/15533971/ccs	ATCATTCCGCTAACGAATTCATGG	mm10	chr18	69593494	69683449	+	13	1935	49537	129429	ENSMUSG00000053477.17	ENSMUST00000114978.8	Tcf4	Tcf4-204	Known	Known	None	None	None	None	None	None
m54284U_200901_184453/34079923/ccs	CCTAATCCAAGGTACAACCGTACG	mm10	chr10	79984268	79977828	-	9	1649	30899	300833	ENSMUSG00000013858.14	ENCODEMT000300833	Tmem259	ENCODEMT000300833	Known	NIC	None	None	None	None	None	None
m54284U_200831_121835/73664435/ccs	ACCACTGTCACCTTACTCTATTAC	mm10	chr11	60195765	60199167	+	2	3211	33139	300834	ENSMUSG00000062115.15	ENCODEMT000300834	Rai1	ENCODEMT000300834	Known	ISM	Suffix	None	None	None	None	None
m54284U_200831_121835/74910445/ccs	CAAGGAGCAGAGTCAAACGCCGGC	mm10	chr19	41933630	41939852	+	7	996	50863	300835	ENSMUSG00000025157.8	ENCODEMT000300835	Zdhhc16	ENCODEMT000300835	Known	ISM	Prefix	None	None	None	None	None
m54284U_200831_121835/54659623/ccs	CAAGGAGCATAGCGACCATAGCTA	mm10	chr1	74014620	74013627	-	1	945	1190	300823	ENSMUSG00000055322.15	ENCODEMT000300823	Tns1	ENCODEMT000300823	Known	Genomic	None	None	None	None	None	None
m54284U_200901_184453/34931202/ccs	ATCATTCCGCTAACGAATTCATGG	mm10	chr3	88553783	88569722	+	11	3302	8506	22204	ENSMUSG00000008604.11	ENSMUST00000008748.7	Ubqln4	Ubqln4-201	Known	Known	None	None	None	None	None	None
m54284U_200831_121835/139264976/ccs	CCGTGAGAACCTCCAATTGTCTTA	mm10	chr18	69593498	69683288	+	13	1770	49537	129429	ENSMUSG00000053477.17	ENSMUST00000114978.8	Tcf4	Tcf4-204	Known	Known	None	None	None	None	None	None
m54284U_200901_184453/18023703/ccs	CCTCCTGACCGTGAGAATATTGGC	mm10	chr17	36279059	36280047	+	1	989	74263	300836	ENCODEMG000074263	ENCODEMT000300836	ENCODEMG000074263	ENCODEMT000300836	Intergenic	Intergenic	None	None	None	None	None	None
m54284U_200831_121835/67962677/ccs	CAAGGAGCATAGCGACCATAGCTA	mm10	chr1	74014620	74013627	-	1	945	1190	300823	ENSMUSG00000055322.15	ENCODEMT000300823	Tns1	ENCODEMT000300823	Known	Genomic	None	None	None	None	None	None
m54284U_200831_121835/2097905/ccs	AGCCATGCAACGCTTAATATTGGC	mm10	chr12	84806108	84804375	-	1	1734	36514	300837	ENSMUSG00000002020.15	ENCODEMT000300837	Ltbp2	ENCODEMT000300837	Known	Genomic	None	None	None	None	None	None
m54284U_200831_121835/113510912/ccs	CAATGGAATGGCTTCATGGCGCGC	mm10	chr13	75644864	75645241	+	1	378	39435	102365	ENSMUSG00000074800.4	ENSMUST00000099371.4	Gm4149	Gm4149-201	Known	Known	None	None	None	None	None	None
m54284U_200901_184453/154272488/ccs	ATCATTCCGCTAACGAATTCATGG	mm10	chr3	88553783	88569722	+	11	3302	8506	22204	ENSMUSG00000008604.11	ENSMUST00000008748.7	Ubqln4	Ubqln4-201	Known	Known	None	None	None	None	None	None
m54284U_200831_121835/172425318/ccs	CGAACTTATCTTCACAACTTACGA	mm10	chr15	68108140	68106117	-	1	2024	43431	300831	ENSMUSG00000022335.17	ENCODEMT000300831	Zfat	ENCODEMT000300831	Known	Genomic	None	None	None	None	None	None
m54284U_200831_121835/177277565/ccs	CCATCCTCAGAGTCAACGTGGTTG	mm10	chr16	56708086	56707355	-	1	732	45525	300838	ENSMUSG00000022757.19	ENCODEMT000300838	Tfg	ENCODEMT000300838	Known	Genomic	None	None	None	None	None	None
m54284U_200901_184453/56298084/ccs	AAACATCGTATCAGCACACAATTG	mm10	chr14	70443215	70441305	-	3	460	42071	300839	ENSMUSG00000000776.13	ENCODEMT000300839	Polr3d	ENCODEMT000300839	Known	ISM	Both	None	None	None	None	None
m54284U_200901_184453/169085396/ccs	GAGCTGAACCATCCTCTGGTATAC	mm10	chr18	69593527	69683449	+	13	1890	49537	129434	ENSMUSG00000053477.17	ENSMUST00000114977.4	Tcf4	Tcf4-203	Known	Known	None	None	None	None	None	None
m54284U_200831_121835/25364935/ccs	GCCACATACACTTCGAGCTGCATG	mm10	chr2	45110201	44996545	-	7	2475	4474	300683	ENSMUSG00000026872.17	ENCODEMT000300683	Zeb2	ENCODEMT000300683	Known	ISM	Both	None	None	None	None	None
m54284U_200901_184453/136972654/ccs	GACAGTGCACCACTGTGCTTATAG	mm10	chr10	79978247	79977882	-	1	413	30899	300813	ENSMUSG00000013858.14	ENCODEMT000300813	Tmem259	ENCODEMT000300813	Known	Genomic	None	None	None	None	None	None
m54284U_200831_121835/138084711/ccs	ATAGCGACAAGGACACGTTACGTA	mm10	chr13	75644864	75645237	+	1	374	39435	102365	ENSMUSG00000074800.4	ENSMUST00000099371.4	Gm4149	Gm4149-201	Known	Known	None	None	None	None	None	None
m54284U_200831_121835/95158852/ccs	GCCACATACACTTCGAGCTGCATG	mm10	chr3	88553785	88568634	+	11	2212	8506	22204	ENSMUSG00000008604.11	ENSMUST00000008748.7	Ubqln4	Ubqln4-201	Known	Known	None	None	None	None	None	None
m54284U_200831_121835/66389897/ccs	ACCACTGTATTGGCTCATATTGGC	mm10	chr1	74014103	74014548	+	1	446	74264	300840	ENCODEMG000074264	ENCODEMT000300840	ENCODEMG000074264	ENCODEMT000300840	Antisense	Antisense	None	None	None	None	None	None
m54284U_200831_121835/76810822/ccs	CGGATTGCAGCCATGCCTTTGGTC	mm10	chr4	102290105	102290423	+	1	257	11512	300826	ENSMUSG00000028525.16	ENCODEMT000300826	Pde4b	ENCODEMT000300826	Known	Genomic	None	None	None	None	None	None
m54284U_200831_121835/61211023/ccs	CCTCTATCAGATGTACTTATTCTG	mm10	chr18	69593538	69683300	+	13	1730	49537	129434	ENSMUSG00000053477.17	ENSMUST00000114977.4	Tcf4	Tcf4-203	Known	Known	None	None	None	None	None	None
m54284U_200901_184453/161221200/ccs	AGCCATGCAACGCTTAATATTGGC	mm10	chr12	84806300	84804357	-	1	1734	36514	300837	ENSMUSG00000002020.15	ENCODEMT000300837	Ltbp2	ENCODEMT000300837	Known	Genomic	None	None	None	None	None	None
m54284U_200831_121835/141819989/ccs	AAGAGATCACACGACCATATTGGC	mm10	chr19	41933642	41935562	+	2	861	50863	300787	ENSMUSG00000025157.8	ENCODEMT000300787	Zdhhc16	ENCODEMT000300787	Known	ISM	Prefix	None	None	None	None	None
m54284U_200901_184453/70517358/ccs	AACGTGATACAGCAGAATATTGGC	mm10	chr3	88553787	88556905	+	4	706	8506	300758	ENSMUSG00000008604.11	ENCODEMT000300758	Ubqln4	ENCODEMT000300758	Known	ISM	Prefix	None	None	None	None	None
m54284U_200901_184453/125569778/ccs	CCGAAGTAACACGACCATCATGCA	mm10	chr15	68108964	68109645	+	1	682	74265	300841	ENCODEMG000074265	ENCODEMT000300841	ENCODEMG000074265	ENCODEMT000300841	Antisense	Antisense	None	None	None	None	None	None
m54284U_200901_184453/1441984/ccs	AGTCACTAAAGACGGATTACCTCG	mm10	chr16	56707997	56707436	-	1	562	45525	300838	ENSMUSG00000022757.19	ENCODEMT000300838	Tfg	ENCODEMT000300838	Known	Genomic	None	None	None	None	None	None
m54284U_200831_121835/118096266/ccs	ACAGCAGAACGTATCATGGGCATC	mm10	chr10	79983981	79977829	-	11	1165	30899	81216	ENSMUSG00000013858.14	ENSMUST00000052885.13	Tmem259	Tmem259-201	Known	Known	None	None	None	None	None	None
m54284U_200831_121835/139658760/ccs	CCTCTATCAGATGTACTTATTCTG	mm10	chr18	69593538	69683300	+	13	1730	49537	129434	ENSMUSG00000053477.17	ENSMUST00000114977.4	Tcf4	Tcf4-203	Known	Known	None	None	None	None	None	None
m54284U_200831_121835/7603092/ccs	TGGAACAAGTGTTCTACGTTCGAG	mm10	chr5	76987865	76996684	+	9	1521	14384	300842	ENSMUSG00000036323.14	ENCODEMT000300842	Srp72	ENCODEMT000300842	Known	ISM	Suffix	None	None	None	None	None
m54284U_200901_184453/5114668/ccs	ATTGGCTCCAAGACTATGCGATCG	mm10	chr11	60195785	60197404	+	1	1620	33139	300843	ENSMUSG00000062115.15	ENCODEMT000300843	Rai1	ENCODEMT000300843	Known	Genomic	None	None	None	None	None	None
m54284U_200831_121835/170722968/ccs	AAGGTACAGTGTTCTATATCCGGG	mm10	chr4	102290299	102290905	+	1	551	11512	300826	ENSMUSG00000028525.16	ENCODEMT000300826	Pde4b	ENCODEMT000300826	Known	Genomic	None	None	None	None	None	None
m54284U_200831_121835/51381027/ccs	CGAACTTATCTTCACACGTTCGAG	mm10	chr3	88553788	88569713	+	11	3288	8506	22204	ENSMUSG00000008604.11	ENSMUST00000008748.7	Ubqln4	Ubqln4-201	Known	Known	None	None	None	None	None	None
m54284U_200901_184453/118752669/ccs	CCTCTATCAGATGTACTTATTCTG	mm10	chr18	69593538	69683300	+	13	1730	49537	129434	ENSMUSG00000053477.17	ENSMUST00000114977.4	Tcf4	Tcf4-203	Known	Known	None	None	None	None	None	None
m54284U_200831_121835/5506720/ccs	CTCAATGAGAGCTGAATGCGATCG	mm10	chr17	36279059	36279332	+	1	274	74263	300836	ENCODEMG000074263	ENCODEMT000300836	ENCODEMG000074263	ENCODEMT000300836	Intergenic	Intergenic	None	None	None	None	None	None
m54284U_200901_184453/72157933/ccs	AAGAGATCTCTTCACAGGTGGAGC	mm10	chr16	56707553	56707467	-	1	87	45525	300838	ENSMUSG00000022757.19	ENCODEMT000300838	Tfg	ENCODEMT000300838	Known	Genomic	None	None	None	None	None	None
m54284U_200901_184453/22152453/ccs	GATGAATCAGTGGTCAGAATAATG	mm10	chr19	41933630	41939883	+	7	1115	50863	300844	ENSMUSG00000025157.8	ENCODEMT000300844	Zdhhc16	ENCODEMT000300844	Known	ISM	Prefix	None	None	None	None	None
m54284U_200831_121835/2097974/ccs	GCTAACGAAGATCGCAATATTGGC	mm10	chr12	84829177	84804375	-	10	1011	36514	300845	ENSMUSG00000002020.15	ENCODEMT000300845	Ltbp2	ENCODEMT000300845	Known	ISM	Prefix	None	None	None	None	None
m54284U_200901_184453/15860405/ccs	AAACATCGTATCAGCACACAATTG	mm10	chr14	70443452	70441203	-	4	357	42071	300829	ENSMUSG00000000776.13	ENCODEMT000300829	Polr3d	ENCODEMT000300829	Known	ISM	Prefix	None	None	None	None	None
m54284U_200831_121835/150865659/ccs	CCATCCTCAACAACCACGTCTAGG	mm10	chr13	75644864	75644980	+	1	111	39435	102365	ENSMUSG00000074800.4	ENSMUST00000099371.4	Gm4149	Gm4149-201	Known	Known	None	None	None	None	None	None
m54284U_200901_184453/94832513/ccs	GCCACATACACTTCGAGCTGCATG	mm10	chr2	45110201	44996545	-	7	2475	4474	300683	ENSMUSG00000026872.17	ENCODEMT000300683	Zeb2	ENCODEMT000300683	Known	ISM	Both	None	None	None	None	None
m54284U_200831_121835/14748288/ccs	CACTTCGAGAATCTGAGCCTGCAA	mm10	chr18	69593577	69683300	+	13	2111	49537	300846	ENSMUSG00000053477.17	ENCODEMT000300846	Tcf4	ENCODEMT000300846	Known	NIC	None	None	None	None	None	None
m54284U_200831_121835/25888528/ccs	ACAAGCTAACGCTCGAACGTTAAC	mm10	chr1	74014695	74014144	-	1	503	1190	300823	ENSMUSG00000055322.15	ENCODEMT000300823	Tns1	ENCODEMT000300823	Known	Genomic	None	None	None	None	None	None
m54284U_200901_184453/174327595/ccs	AAGGACACAACCGAGAGACCTTTC	mm10	chr16	56709649	56707831	-	1	1819	45525	300838	ENSMUSG00000022757.19	ENCODEMT000300838	Tfg	ENCODEMT000300838	Known	Genomic	None	None	None	None	None	None
m54284U_200901_184453/22743059/ccs	GCCACATACACTTCGAGCTGCATG	mm10	chr3	88553789	88564542	+	7	1196	8506	300751	ENSMUSG00000008604.11	ENCODEMT000300751	Ubqln4	ENCODEMT000300751	Known	ISM	Prefix	None	None	None	None	None
m54284U_200831_121835/102499631/ccs	CCTCCTGACCATCCTCGCTTATAG	mm10	chr10	79978704	79977834	-	4	269	30899	300740	ENSMUSG00000013858.14	ENCODEMT000300740	Tmem259	ENCODEMT000300740	Known	ISM	Suffix	None	None	None	None	None
m54284U_200831_121835/142018435/ccs	AAGACGGAACAGATTCGGTTCTTC	mm10	chr17	36280122	36280770	+	1	649	74266	300847	ENCODEMG000074266	ENCODEMT000300847	ENCODEMG000074266	ENCODEMT000300847	Intergenic	Intergenic	None	None	None	None	None	None
m54284U_200831_121835/71304238/ccs	GATGAATCCTGAGCCATGGTATAC	mm10	chr14	70443465	70442351	-	3	348	42071	300848	ENSMUSG00000000776.13	ENCODEMT000300848	Polr3d	ENCODEMT000300848	Known	ISM	Prefix	None	None	None	None	None
m54284U_200831_121835/120718810/ccs	GCCACATACCTCTATCTACGGTTA	mm10	chr11	60196619	60195791	-	1	829	74267	300849	ENCODEMG000074267	ENCODEMT000300849	ENCODEMG000074267	ENCODEMT000300849	Antisense	Antisense	None	None	None	None	None	None
m54284U_200901_184453/171245679/ccs	AAACATCGAAGAGATCGAATAATG	mm10	chr1	74014695	74014202	-	1	445	1190	300823	ENSMUSG00000055322.15	ENCODEMT000300823	Tns1	ENCODEMT000300823	Known	Genomic	None	None	None	None	None	None
m54284U_200901_184453/38209691/ccs	GCCACATATATCAGCATATTTAAG	mm10	chr4	102291421	102293773	+	1	2359	11512	300850	ENSMUSG00000028525.16	ENCODEMT000300850	Pde4b	ENCODEMT000300850	Known	Genomic	None	None	None	None	None	None
m54284U_200901_184453/60754400/ccs	AGTCACTAGAGTTAGCCTGCTTTG	mm10	chr2	44999046	44996607	-	2	1501	4474	300793	ENSMUSG00000026872.17	ENCODEMT000300793	Zeb2	ENCODEMT000300793	Known	ISM	Suffix	None	None	None	None	None
m54284U_200901_184453/54789793/ccs	CGGATTGCGTACGCAATTATTCTG	mm10	chr13	75644864	75645242	+	1	379	39435	102365	ENSMUSG00000074800.4	ENSMUST00000099371.4	Gm4149	Gm4149-201	Known	Known	None	None	None	None	None	None
m54284U_200831_121835/166724815/ccs	CTGGCATACTGTAGCCCTGAAAGG	mm10	chr16	56708773	56708061	-	1	713	45525	300838	ENSMUSG00000022757.19	ENCODEMT000300838	Tfg	ENCODEMT000300838	Known	Genomic	None	None	None	None	None	None
m54284U_200831_121835/43321006/ccs	CACTTCGAGAATCTGAGCCTGCAA	mm10	chr18	69593584	69683277	+	13	2110	49537	300846	ENSMUSG00000053477.17	ENCODEMT000300846	Tcf4	ENCODEMT000300846	Known	NIC	None	None	None	None	None	None
m54284U_200831_121835/8323850/ccs	CCATCCTCAAACATCGCATGATCA	mm10	chr10	79978320	79978017	-	1	351	30899	300813	ENSMUSG00000013858.14	ENCODEMT000300813	Tmem259	ENCODEMT000300813	Known	Genomic	None	None	None	None	None	None
m54284U_200831_121835/96207924/ccs	CTGTAGCCAACCGAGAATATTGGC	mm10	chr19	41933630	41938417	+	5	679	50863	300851	ENSMUSG00000025157.8	ENCODEMT000300851	Zdhhc16	ENCODEMT000300851	Known	ISM	Prefix	None	None	None	None	None
m54284U_200901_184453/82051282/ccs	CAAGGAGCACAAGCTAACGGACTC	mm10	chr3	88553788	88556903	+	4	703	8506	300758	ENSMUSG00000008604.11	ENCODEMT000300758	Ubqln4	ENCODEMT000300758	Known	ISM	Prefix	None	None	None	None	None
m54284U_200831_121835/161024602/ccs	ACACAGAAGACAGTGCGCTTATAG	mm10	chr1	74015442	74014249	-	1	1136	1190	300823	ENSMUSG00000055322.15	ENCODEMT000300823	Tns1	ENCODEMT000300823	Known	Genomic	None	None	None	None	None	None
m54284U_200901_184453/72745732/ccs	CAAGGAGCATAGCGACTACGGTTA	mm10	chr13	75644864	75645239	+	1	376	39435	102365	ENSMUSG00000074800.4	ENSMUST00000099371.4	Gm4149	Gm4149-201	Known	Known	None	None	None	None	None	None
m54284U_200831_121835/79168343/ccs	CGAACTTATCTTCACAACTTACGA	mm10	chr12	84809700	84804375	-	6	617	36514	300852	ENSMUSG00000002020.15	ENCODEMT000300852	Ltbp2	ENCODEMT000300852	Known	ISM	Both	None	None	None	None	None
m54284U_200831_121835/102958805/ccs	CCTCTATCATAGCGACGCCGTGTA	mm10	chr18	69593579	69593830	+	1	252	49537	129435	ENSMUSG00000053477.17	ENSMUST00000201892.1	Tcf4	Tcf4-241	Known	Known	None	None	None	None	None	None
m54284U_200831_121835/94437591/ccs	CACTTCGAAACCGAGAGAATAATG	mm10	chr16	56709865	56708061	-	1	1805	45525	300838	ENSMUSG00000022757.19	ENCODEMT000300838	Tfg	ENCODEMT000300838	Known	Genomic	None	None	None	None	None	None
m54284U_200831_121835/153682242/ccs	GATGAATCCACCTTACAGCGAAAC	mm10	chr15	68125798	68125624	-	1	175	43431	300853	ENSMUSG00000022335.17	ENCODEMT000300853	Zfat	ENCODEMT000300853	Known	Genomic	None	None	None	None	None	None
m54284U_200831_121835/50136835/ccs	ACATTGGCCGACACACGAGGTTGA	mm10	chr2	45002549	44996674	-	4	1680	4474	300854	ENSMUSG00000026872.17	ENCODEMT000300854	Zeb2	ENCODEMT000300854	Known	ISM	Both	None	None	None	None	None
m54284U_200901_184453/43779210/ccs	GCTCGGTAGGAGAACACTAAGGGA	mm10	chr10	79979585	79978037	-	9	826	30899	300855	ENSMUSG00000013858.14	ENCODEMT000300855	Tmem259	ENCODEMT000300855	Known	ISM	Prefix	None	None	None	None	None
m54284U_200901_184453/133039444/ccs	ACATTGGCAAGGTACAACGGACTC	mm10	chr3	88553772	88565090	+	8	1352	8506	300824	ENSMUSG00000008604.11	ENCODEMT000300824	Ubqln4	ENCODEMT000300824	Known	ISM	Prefix	None	None	None	None	None
m54284U_200831_121835/52037955/ccs	TGAAGAGAAAACATCGATATTGGC	mm10	chr4	102291636	102293063	+	1	1428	11512	300850	ENSMUSG00000028525.16	ENCODEMT000300850	Pde4b	ENCODEMT000300850	Known	Genomic	None	None	None	None	None	None
m54284U_200831_121835/52824732/ccs	AACAACCATTCACGCAGAAATTAG	mm10	chr18	69593587	69636845	+	3	372	49537	300856	ENSMUSG00000053477.17	ENCODEMT000300856	Tcf4	ENCODEMT000300856	Known	NNC	None	None	None	None	None	None
m54284U_200831_121835/14549530/ccs	AGCCATGCAACGCTTAATATTGGC	mm10	chr13	75644865	75645115	+	1	251	39435	102365	ENSMUSG00000074800.4	ENSMUST00000099371.4	Gm4149	Gm4149-201	Known	Known	None	None	None	None	None	None
m54284U_200901_184453/54593879/ccs	CGCTGATCCGGATTGCGAAATTAG	mm10	chr16	56709528	56708061	-	1	1468	45525	300838	ENSMUSG00000022757.19	ENCODEMT000300838	Tfg	ENCODEMT000300838	Known	Genomic	None	None	None	None	None	None
m54284U_200901_184453/163512396/ccs	CGAACTTATCTTCACACGTTCGAG	mm10	chr3	88553788	88569713	+	11	3288	8506	22204	ENSMUSG00000008604.11	ENSMUST00000008748.7	Ubqln4	Ubqln4-201	Known	Known	None	None	None	None	None	None
m54284U_200831_121835/85723141/ccs	TAGGATGAATGCCTAATGGTATAC	mm10	chr5	76987897	76996674	+	9	808	14384	300857	ENSMUSG00000036323.14	ENCODEMT000300857	Srp72	ENCODEMT000300857	Known	ISM	Suffix	None	None	None	None	None
m54284U_200901_184453/75433185/ccs	AGGCTAACTATCAGCATCGTTTCG	mm10	chr1	74015064	74015299	+	1	236	74268	300858	ENCODEMG000074268	ENCODEMT000300858	ENCODEMG000074268	ENCODEMT000300858	Antisense	Antisense	None	None	None	None	None	None
m54284U_200901_184453/98830876/ccs	CACTTCGAAACCGAGAGAATAATG	mm10	chr17	36282693	36283152	+	1	460	74269	300859	ENCODEMG000074269	ENCODEMT000300859	ENCODEMG000074269	ENCODEMT000300859	Intergenic	Intergenic	None	None	None	None	None	None
m54284U_200901_184453/76154366/ccs	CGCTGATCCGGATTGCGAAATTAG	mm10	chr16	56709529	56708062	-	1	1468	45525	300838	ENSMUSG00000022757.19	ENCODEMT000300838	Tfg	ENCODEMT000300838	Known	Genomic	None	None	None	None	None	None
m54284U_200901_184453/86575797/ccs	GAGCTGAACATCAAGTTGGTATAC	mm10	chr11	60196133	60199167	+	1	3349	33139	300843	ENSMUSG00000062115.15	ENCODEMT000300843	Rai1	ENCODEMT000300843	Known	Genomic	None	None	None	None	None	None
m54284U_200831_121835/38209019/ccs	AAGAGATCTCTTCACAGGTGGAGC	mm10	chr4	102291709	102292461	+	1	753	11512	300850	ENSMUSG00000028525.16	ENCODEMT000300850	Pde4b	ENCODEMT000300850	Known	Genomic	None	None	None	None	None	None
m54284U_200831_121835/146999550/ccs	CAAGACTACTGTAGCCACGCCGGC	mm10	chr14	70443447	70442352	-	3	348	42071	300848	ENSMUSG00000000776.13	ENCODEMT000300848	Polr3d	ENCODEMT000300848	Known	ISM	Prefix	None	None	None	None	None
m54284U_200831_121835/46336647/ccs	ACAAGCTAACACAGAACACAATTG	mm10	chr13	75644865	75645249	+	1	385	39435	102365	ENSMUSG00000074800.4	ENSMUST00000099371.4	Gm4149	Gm4149-201	Known	Known	None	None	None	None	None	None
m54284U_200831_121835/119472518/ccs	ACAGCAGAACGTATCATGGGCATC	mm10	chr3	88553790	88564517	+	7	1187	8506	300751	ENSMUSG00000008604.11	ENCODEMT000300751	Ubqln4	ENCODEMT000300751	Known	ISM	Prefix	None	None	None	None	None
m54284U_200831_121835/113181612/ccs	AGTCACTAGAGTTAGCACTCGTAA	mm10	chr19	41934256	41933894	-	1	363	74270	300860	ENCODEMG000074270	ENCODEMT000300860	ENCODEMG000074270	ENCODEMT000300860	Antisense	Antisense	None	None	None	None	None	None
m54284U_200831_121835/83560066/ccs	AGCCATGCAACGCTTAATATTGGC	mm10	chr12	84806300	84804357	-	1	1734	36514	300837	ENSMUSG00000002020.15	ENCODEMT000300837	Ltbp2	ENCODEMT000300837	Known	Genomic	None	None	None	None	None	None
m54284U_200831_121835/173540649/ccs	AAGAGATCTCTTCACAGGTGGAGC	mm10	chr18	69593775	69594094	+	1	320	49537	129435	ENSMUSG00000053477.17	ENSMUST00000201892.1	Tcf4	Tcf4-241	Known	Known	None	None	None	None	None	None
m54284U_200901_184453/167511879/ccs	ATCATTCCGCTAACGATATAGTCG	mm10	chr15	68127051	68125898	-	1	1154	43431	300861	ENSMUSG00000022335.17	ENCODEMT000300861	Zfat	ENCODEMT000300861	Known	Genomic	None	None	None	None	None	None
m54284U_200901_184453/137691397/ccs	AGTACAAGATTGGCTCTATAGTCG	mm10	chr14	70443398	70442356	-	1	1043	42071	300821	ENSMUSG00000000776.13	ENCODEMT000300821	Polr3d	ENCODEMT000300821	Known	Genomic	None	None	None	None	None	None
m54284U_200831_121835/49743717/ccs	ACATTGGCCGACACACGAGGTTGA	mm10	chr3	88553789	88555443	+	2	230	8506	300862	ENSMUSG00000008604.11	ENCODEMT000300862	Ubqln4	ENCODEMT000300862	Known	ISM	Prefix	None	None	None	None	None
m54284U_200831_121835/72222759/ccs	AGGCTAACTATCAGCAAATTTCTC	mm10	chr13	75644865	75645239	+	1	375	39435	102365	ENSMUSG00000074800.4	ENSMUST00000099371.4	Gm4149	Gm4149-201	Known	Known	None	None	None	None	None	None
m54284U_200831_121835/179964409/ccs	AGATCGCAGTGTTCTACTGCTTTG	mm10	chr18	69594165	69596488	+	1	2324	49537	129435	ENSMUSG00000053477.17	ENSMUST00000201892.1	Tcf4	Tcf4-241	Known	Known	None	None	None	None	None	None
m54284U_200901_184453/63963399/ccs	AGCCATGCAACGCTTAATATTGGC	mm10	chr10	79979753	79977964	-	9	825	30899	300855	ENSMUSG00000013858.14	ENCODEMT000300855	Tmem259	ENCODEMT000300855	Known	ISM	Prefix	None	None	None	None	None
m54284U_200901_184453/175900995/ccs	GAGCTGAACATCAAGTTGGTATAC	mm10	chr11	60196133	60199167	+	1	3349	33139	300843	ENSMUSG00000062115.15	ENCODEMT000300843	Rai1	ENCODEMT000300843	Known	Genomic	None	None	None	None	None	None
m54284U_200831_121835/127599128/ccs	GAGCTGAACCATCCTCACGGACTC	mm10	chr16	56709505	56708307	-	1	1199	45525	300863	ENSMUSG00000022757.19	ENCODEMT000300863	Tfg	ENCODEMT000300863	Known	Genomic	None	None	None	None	None	None
m54284U_200901_184453/29295941/ccs	ACGCTCGACTGGCATACTACCCTA	mm10	chr18	69594591	69595032	+	1	442	49537	129435	ENSMUSG00000053477.17	ENSMUST00000201892.1	Tcf4	Tcf4-241	Known	Known	None	None	None	None	None	None
m54284U_200831_121835/173409627/ccs	AACGTGATAGCAGGAACTATTTCA	mm10	chr4	102291884	102292136	+	1	253	11512	300850	ENSMUSG00000028525.16	ENCODEMT000300850	Pde4b	ENCODEMT000300850	Known	Genomic	None	None	None	None	None	None
m54284U_200831_121835/70254870/ccs	ACACAGAAGACAGTGCGCTTATAG	mm10	chr2	45002767	44996828	-	4	1743	4474	300854	ENSMUSG00000026872.17	ENCODEMT000300854	Zeb2	ENCODEMT000300854	Known	ISM	Both	None	None	None	None	None
m54284U_200831_121835/102435281/ccs	AACTCACCGATGAATCCGAACGTC	mm10	chr12	84805233	84804358	-	1	666	36514	300837	ENSMUSG00000002020.15	ENCODEMT000300837	Ltbp2	ENCODEMT000300837	Known	Genomic	None	None	None	None	None	None
m54284U_200831_121835/92998014/ccs	GACTAGTACTGAGCCACGTCTAGG	mm10	chr13	75644865	75645245	+	1	381	39435	102365	ENSMUSG00000074800.4	ENSMUST00000099371.4	Gm4149	Gm4149-201	Known	Known	None	None	None	None	None	None
m54284U_200831_121835/116720305/ccs	GATGAATCCACCTTACTTGTCTTA	mm10	chr17	36283014	36283263	+	1	250	74269	300859	ENCODEMG000074269	ENCODEMT000300859	ENCODEMG000074269	ENCODEMT000300859	Intergenic	Intergenic	None	None	None	None	None	None
m54284U_200901_184453/105513437/ccs	ACAGCAGAACGTATCATGGGCATC	mm10	chr1	74015291	74015078	-	1	165	1190	300823	ENSMUSG00000055322.15	ENCODEMT000300823	Tns1	ENCODEMT000300823	Known	Genomic	None	None	None	None	None	None
m54284U_200901_184453/132123307/ccs	TCTTCACAAACGTGATTATAGTCG	mm10	chr15	68130357	68128821	-	1	1527	43431	300864	ENSMUSG00000022335.17	ENCODEMT000300864	Zfat	ENCODEMT000300864	Known	Genomic	None	None	None	None	None	None
m54284U_200831_121835/146276640/ccs	GATGAATCCACCTTACGGTTCTTC	mm10	chr14	70456213	70456524	+	1	312	74271	300865	ENCODEMG000074271	ENCODEMT000300865	ENCODEMG000074271	ENCODEMT000300865	Intergenic	Intergenic	None	None	None	None	None	None
m54284U_200901_184453/54331945/ccs	CGACTGGATGGTGGTAGCTATGCG	mm10	chr11	60196806	60196842	+	1	351	33139	300843	ENSMUSG00000062115.15	ENCODEMT000300843	Rai1	ENCODEMT000300843	Known	Genomic	None	None	None	None	None	None
m54284U_200901_184453/137625825/ccs	AGCCATGCCCAGTTCAGAAATTAG	mm10	chr10	79978964	79978139	-	5	522	30899	300866	ENSMUSG00000013858.14	ENCODEMT000300866	Tmem259	ENCODEMT000300866	Known	ISM	Prefix	None	None	None	None	None
m54284U_200831_121835/140509570/ccs	ACCTCCAAACAGCAGAGACCTTTC	mm10	chr18	69595041	69595257	+	1	217	49537	129435	ENSMUSG00000053477.17	ENSMUST00000201892.1	Tcf4	Tcf4-241	Known	Known	None	None	None	None	None	None
m54284U_200901_184453/157090546/ccs	CATCAAGTTATCAGCACGCCCGGA	mm10	chr4	102292266	102292561	+	1	296	11512	300850	ENSMUSG00000028525.16	ENCODEMT000300850	Pde4b	ENCODEMT000300850	Known	Genomic	None	None	None	None	None	None
m54284U_200901_184453/46007511/ccs	ATTGAGGAATTGGCTCATTCATGG	mm10	chr13	75644865	75645249	+	1	385	39435	102365	ENSMUSG00000074800.4	ENSMUST00000099371.4	Gm4149	Gm4149-201	Known	Known	None	None	None	None	None	None
m54284U_200831_121835/5636434/ccs	TAGGATGAAAGGTACAGGGTAGCG	mm10	chr2	45112973	44996698	-	8	2463	4474	300704	ENSMUSG00000026872.17	ENCODEMT000300704	Zeb2	ENCODEMT000300704	Known	ISM	Both	None	None	None	None	None
m54284U_200831_121835/170721428/ccs	CCTAATCCAAGGTACAATAAGCTC	mm10	chr3	88553792	88569725	+	11	3296	8506	22204	ENSMUSG00000008604.11	ENSMUST00000008748.7	Ubqln4	Ubqln4-201	Known	Known	None	None	None	None	None	None
m54284U_200831_121835/35260753/ccs	GTACGCAATCCGTCTAGAGGTTGA	mm10	chr16	56709220	56708669	-	1	331	45525	300863	ENSMUSG00000022757.19	ENCODEMT000300863	Tfg	ENCODEMT000300863	Known	Genomic	None	None	None	None	None	None
m54284U_200831_121835/132121809/ccs	CGACACACAAGGTACATGGGCATC	mm10	chr12	84876455	84804376	-	16	2828	36514	300867	ENSMUSG00000002020.15	ENCODEMT000300867	Ltbp2	ENCODEMT000300867	Known	ISM	Prefix	None	None	None	None	None
m54284U_200831_121835/47448122/ccs	AGCCATGCCCAGTTCAGAAATTAG	mm10	chr5	76987926	76994237	+	5	436	14384	300868	ENSMUSG00000036323.14	ENCODEMT000300868	Srp72	ENCODEMT000300868	Known	ISM	Both	None	None	None	None	None
m54284U_200831_121835/107874900/ccs	TGGAACAACAATGGAAGTTTGTGA	mm10	chr18	69595318	69595589	+	1	272	49537	129435	ENSMUSG00000053477.17	ENSMUST00000201892.1	Tcf4	Tcf4-241	Known	Known	None	None	None	None	None	None
m54284U_200831_121835/63440666/ccs	CCTAATCCGCGAGTAACGTTCGAG	mm10	chr17	36283367	36283510	+	1	144	74272	300869	ENCODEMG000074272	ENCODEMT000300869	ENCODEMG000074272	ENCODEMT000300869	Intergenic	Intergenic	None	None	None	None	None	None
m54284U_200831_121835/109709011/ccs	ATGCCTAAAGTCACTAGTTCAACA	mm10	chr19	41934847	41944102	+	10	1534	50863	300870	ENSMUSG00000025157.8	ENCODEMT000300870	Zdhhc16	ENCODEMT000300870	Known	ISM	Suffix	None	None	None	None	None
m54284U_200901_184453/3934929/ccs	CACCTTACGTACGCAAGTGCTAGC	mm10	chr11	60197555	60199225	+	2	1451	33139	300834	ENSMUSG00000062115.15	ENCODEMT000300834	Rai1	ENCODEMT000300834	Known	ISM	Suffix	None	None	None	None	None
m54284U_200831_121835/45875978/ccs	ACCACTGTATTGGCTCATATTGGC	mm10	chr1	74016426	74015436	-	2	780	1190	300871	ENSMUSG00000055322.15	ENCODEMT000300871	Tns1	ENCODEMT000300871	Known	ISM	Prefix	None	None	None	None	None
m54284U_200831_121835/123864513/ccs	TATCAGCAAACGTGATGACCTTTC	mm10	chr18	69595737	69596316	+	1	580	49537	129435	ENSMUSG00000053477.17	ENSMUST00000201892.1	Tcf4	Tcf4-241	Known	Known	None	None	None	None	None	None
m54284U_200901_184453/79824931/ccs	CAGCGTTACCTAATCCAATTTCTC	mm10	chr13	75644865	75645240	+	1	376	39435	102365	ENSMUSG00000074800.4	ENSMUST00000099371.4	Gm4149	Gm4149-201	Known	Known	None	None	None	None	None	None
m54284U_200901_184453/18614719/ccs	AACTCACCGATGAATCTTCGCTAC	mm10	chr4	102292661	102292791	+	1	131	11512	300850	ENSMUSG00000028525.16	ENCODEMT000300850	Pde4b	ENCODEMT000300850	Known	Genomic	None	None	None	None	None	None
m54284U_200901_184453/164824685/ccs	ACCACTGTCACCTTACTCTATTAC	mm10	chr2	44997590	44996813	-	1	794	4474	300649	ENSMUSG00000026872.17	ENCODEMT000300649	Zeb2	ENCODEMT000300649	Known	ISM	None	None	None	None	None	None
m54284U_200901_184453/82117676/ccs	CCTAATCCAAGGTACAATAAGCTC	mm10	chr3	88553792	88569725	+	11	3296	8506	22204	ENSMUSG00000008604.11	ENSMUST00000008748.7	Ubqln4	Ubqln4-201	Known	Known	None	None	None	None	None	None
m54284U_200831_121835/37292632/ccs	CACTTCGAAACCGAGACGCGACTA	mm10	chr16	56711568	56709606	-	1	1963	45525	300872	ENSMUSG00000022757.19	ENCODEMT000300872	Tfg	ENCODEMT000300872	Known	Genomic	None	None	None	None	None	None
m54284U_200901_184453/101254857/ccs	TGGTGGTACAGATCTGCTGTCCCG	mm10	chr11	60198053	60198709	+	1	657	33139	300873	ENSMUSG00000062115.15	ENCODEMT000300873	Rai1	ENCODEMT000300873	Known	Genomic	None	None	None	None	None	None
m54284U_200831_121835/84936147/ccs	TGGAACAACAATGGAATTCCGATC	mm10	chr18	69595895	69596325	+	1	431	49537	129435	ENSMUSG00000053477.17	ENSMUST00000201892.1	Tcf4	Tcf4-241	Known	Known	None	None	None	None	None	None
m54284U_200831_121835/90768940/ccs	ATCATTCCGCTAACGATATAGTCG	mm10	chr2	45110299	44996745	-	7	2373	4474	300683	ENSMUSG00000026872.17	ENCODEMT000300683	Zeb2	ENCODEMT000300683	Known	ISM	Both	None	None	None	None	None
m54284U_200831_121835/90638847/ccs	GCCACATATCTTCACAATATTGGC	mm10	chr3	88553802	88555096	+	1	1252	8506	300779	ENSMUSG00000008604.11	ENCODEMT000300779	Ubqln4	ENCODEMT000300779	Known	ISM	None	None	None	None	None	None
m54284U_200831_121835/109906704/ccs	GCCACATACACCTTACGTTTGTGA	mm10	chr4	102292753	102293038	+	1	286	11512	300850	ENSMUSG00000028525.16	ENCODEMT000300850	Pde4b	ENCODEMT000300850	Known	Genomic	None	None	None	None	None	None
m54284U_200901_184453/96928202/ccs	CGCATACACGCATACACCGTTCTA	mm10	chr13	75644865	75645244	+	1	380	39435	102365	ENSMUSG00000074800.4	ENSMUST00000099371.4	Gm4149	Gm4149-201	Known	Known	None	None	None	None	None	None
m54284U_200901_184453/10619232/ccs	AAGAGATCTGGAACAATGGGCATC	mm10	chr15	68129435	68129009	-	1	427	43431	300864	ENSMUSG00000022335.17	ENCODEMT000300864	Zfat	ENCODEMT000300864	Known	Genomic	None	None	None	None	None	None
m54284U_200831_121835/6227780/ccs	GGAGAACAAGGCTAACCTGTCCCG	mm10	chr14	70479747	70474558	-	3	1146	42074	300874	ENSMUSG00000022098.10	ENCODEMT000300874	Bmp1	ENCODEMT000300874	Known	ISM	Suffix	None	None	None	None	None
m54284U_200831_121835/61670783/ccs	ACCACTGTAAGACGGATGGCGCGC	mm10	chr18	69595939	69596316	+	1	378	49537	129435	ENSMUSG00000053477.17	ENSMUST00000201892.1	Tcf4	Tcf4-241	Known	Known	None	None	None	None	None	None
m54284U_200831_121835/112395077/ccs	ATGCCTAAAGTCACTAGTTCAACA	mm10	chr19	41934840	41944104	+	10	1534	50863	300870	ENSMUSG00000025157.8	ENCODEMT000300870	Zdhhc16	ENCODEMT000300870	Known	ISM	Suffix	None	None	None	None	None
m54284U_200901_184453/9570660/ccs	AAACATCGTATCAGCAGAAATTAG	mm10	chr12	84816038	84804386	-	8	855	36514	300875	ENSMUSG00000002020.15	ENCODEMT000300875	Ltbp2	ENCODEMT000300875	Known	ISM	Suffix	None	None	None	None	None
m54284U_200831_121835/26215429/ccs	GACTAGTACGACTGGATTGTCTTA	mm10	chr5	76987926	76998338	+	10	972	14384	300876	ENSMUSG00000036323.14	ENCODEMT000300876	Srp72	ENCODEMT000300876	Known	ISM	Suffix	None	None	None	None	None
m54284U_200831_121835/92080465/ccs	AAGACGGACTGTAGCCGTCCGTAG	mm10	chr19	41934910	41935144	+	1	373	50863	300737	ENSMUSG00000025157.8	ENCODEMT000300737	Zdhhc16	ENCODEMT000300737	Known	Genomic	None	None	None	None	None	None
m54284U_200831_121835/37751587/ccs	CAACCACACATCAAGTATAAGCTC	mm10	chr13	75644865	75645239	+	1	375	39435	102365	ENSMUSG00000074800.4	ENSMUST00000099371.4	Gm4149	Gm4149-201	Known	Known	None	None	None	None	None	None
m54284U_200901_184453/82969667/ccs	TGGTGGTACGGATTGCGAATAATG	mm10	chr10	79979585	79978274	-	8	714	30899	300877	ENSMUSG00000013858.14	ENCODEMT000300877	Tmem259	ENCODEMT000300877	Known	ISM	Prefix	None	None	None	None	None
m54284U_200901_184453/60623440/ccs	CACTTCGAAACCGAGACGCGACTA	mm10	chr16	56711568	56709505	-	1	1963	45525	300872	ENSMUSG00000022757.19	ENCODEMT000300872	Tfg	ENCODEMT000300872	Known	Genomic	None	None	None	None	None	None
m54284U_200901_184453/128779557/ccs	CACTTCGAGAATCTGAGCCTGCAA	mm10	chr4	102292935	102296960	+	1	4032	11512	300850	ENSMUSG00000028525.16	ENCODEMT000300850	Pde4b	ENCODEMT000300850	Known	Genomic	None	None	None	None	None	None
m54284U_200901_184453/45482491/ccs	GTACGCAAGAGCTGAAGTCCGTAG	mm10	chr2	44999046	44996745	-	2	1363	4474	300793	ENSMUSG00000026872.17	ENCODEMT000300793	Zeb2	ENCODEMT000300793	Known	ISM	Suffix	None	None	None	None	None
m54284U_200831_121835/106889581/ccs	CGCATACAATCATTCCCTTTGGTC	mm10	chr18	69595949	69596316	+	1	368	49537	129435	ENSMUSG00000053477.17	ENSMUST00000201892.1	Tcf4	Tcf4-241	Known	Known	None	None	None	None	None	None
m54284U_200831_121835/144378207/ccs	AGATCGCAGTGTTCTACTGCTTTG	mm10	chr17	36346907	36346469	-	1	439	74273	300878	ENCODEMG000074273	ENCODEMT000300878	ENCODEMG000074273	ENCODEMT000300878	Intergenic	Intergenic	None	None	None	None	None	None
m54284U_200831_121835/105973819/ccs	TGGTGGTATCCGTCTACCGTTCTA	mm10	chr14	70505453	70474558	-	14	2679	42074	300879	ENSMUSG00000022098.10	ENCODEMT000300879	Bmp1	ENCODEMT000300879	Known	ISM	Suffix	None	None	None	None	None
m54284U_200831_121835/63440800/ccs	CAATGGAAAGTCACTAGAATAATG	mm10	chr18	69596004	69597497	+	1	1502	49537	129435	ENSMUSG00000053477.17	ENSMUST00000201892.1	Tcf4	Tcf4-241	Known	Known	None	None	None	None	None	None
m54284U_200901_184453/159712648/ccs	ACGCTCGACCTCTATCGGGTAGCG	mm10	chr3	88554835	88557782	+	3	1974	8506	300880	ENSMUSG00000008604.11	ENCODEMT000300880	Ubqln4	ENCODEMT000300880	Known	ISM	Suffix	None	None	None	None	None
m54284U_200901_184453/50725119/ccs	AGATCGCAGTGTTCTAACTCGTAA	mm10	chr19	41939577	41937176	-	1	2419	74274	300881	ENCODEMG000074274	ENCODEMT000300881	ENCODEMG000074274	ENCODEMT000300881	Antisense	Antisense	None	None	None	None	None	None
m54284U_200901_184453/143393137/ccs	CACTTCGAGAATCTGAGCCTGCAA	mm10	chr4	102292935	102296960	+	1	4034	11512	300850	ENSMUSG00000028525.16	ENCODEMT000300850	Pde4b	ENCODEMT000300850	Known	Genomic	None	None	None	None	None	None
m54284U_200901_184453/74383414/ccs	AAGGACACGCCACATACTGCTTTG	mm10	chr2	45110320	44996745	-	7	2394	4474	300683	ENSMUSG00000026872.17	ENCODEMT000300683	Zeb2	ENCODEMT000300683	Known	ISM	Both	None	None	None	None	None
m54284U_200831_121835/62587632/ccs	ATCATTCCGCTAACGAATTCATGG	mm10	chr13	75644865	75645242	+	1	378	39435	102365	ENSMUSG00000074800.4	ENSMUST00000099371.4	Gm4149	Gm4149-201	Known	Known	None	None	None	None	None	None
m54284U_200831_121835/68422330/ccs	ACCACTGTCCTCTATCATCCGCGA	mm10	chr16	56712901	56711636	-	1	1266	45525	300882	ENSMUSG00000022757.19	ENCODEMT000300882	Tfg	ENCODEMT000300882	Known	Genomic	None	None	None	None	None	None
m54284U_200831_121835/32505943/ccs	GATGAATCAGTGGTCAGAATAATG	mm10	chr15	68138832	68138470	-	1	363	43431	300883	ENSMUSG00000022335.17	ENCODEMT000300883	Zfat	ENCODEMT000300883	Known	Genomic	None	None	None	None	None	None
m54284U_200901_184453/100597859/ccs	CAAGGAGCAGAGTCAAACGTTAAC	mm10	chr1	74016434	74015321	-	2	770	1190	300871	ENSMUSG00000055322.15	ENCODEMT000300871	Tns1	ENCODEMT000300871	Known	ISM	Prefix	None	None	None	None	None
m54284U_200901_184453/80414774/ccs	CATACCAAAACCGAGACGTGGTTG	mm10	chr10	79979593	79978279	-	7	789	30899	300884	ENSMUSG00000013858.14	ENCODEMT000300884	Tmem259	ENCODEMT000300884	Known	ISM	Prefix	None	None	None	None	None
m54284U_200901_184453/46925781/ccs	ATTGAGGAACATTGGCTAAATATC	mm10	chr4	102293348	102293951	+	1	592	11512	300850	ENSMUSG00000028525.16	ENCODEMT000300850	Pde4b	ENCODEMT000300850	Known	Genomic	None	None	None	None	None	None
m54284U_200901_184453/20185809/ccs	CGACACACAAGGTACATGGGCATC	mm10	chr12	84807837	84806186	-	1	1652	36514	300885	ENSMUSG00000002020.15	ENCODEMT000300885	Ltbp2	ENCODEMT000300885	Known	Genomic	None	None	None	None	None	None
m54284U_200901_184453/100730755/ccs	TGAAGAGAAAACATCGAAACGATA	mm10	chr11	60198095	60199197	+	1	1081	33139	300873	ENSMUSG00000062115.15	ENCODEMT000300873	Rai1	ENCODEMT000300873	Known	Genomic	None	None	None	None	None	None
m54284U_200831_121835/134480409/ccs	GCTAACGAGACAGTGCTCTATTAC	mm10	chr5	76987896	76996690	+	9	780	14384	300857	ENSMUSG00000036323.14	ENCODEMT000300857	Srp72	ENCODEMT000300857	Known	ISM	Suffix	None	None	None	None	None
m54284U_200831_121835/118490477/ccs	GGTGCGAAGAATCTGAGTTCAACA	mm10	chr2	44997462	44996820	-	1	659	4474	300649	ENSMUSG00000026872.17	ENCODEMT000300649	Zeb2	ENCODEMT000300649	Known	ISM	None	None	None	None	None	None
m54284U_200831_121835/46597018/ccs	ACGTATCAAATCCGTCGTGGGTTC	mm10	chr18	69596247	69596364	+	1	118	49537	129435	ENSMUSG00000053477.17	ENSMUST00000201892.1	Tcf4	Tcf4-241	Known	Known	None	None	None	None	None	None
m54284U_200901_184453/156108717/ccs	ATCATTCCACAAGCTAACGCCGGC	mm10	chr1	74015804	74015436	-	1	313	1190	300823	ENSMUSG00000055322.15	ENCODEMT000300823	Tns1	ENCODEMT000300823	Known	Genomic	None	None	None	None	None	None
m54284U_200901_184453/37945769/ccs	ATCATTCCACAAGCTAGGTGGAGC	mm10	chr13	75644865	75645249	+	1	385	39435	102365	ENSMUSG00000074800.4	ENSMUST00000099371.4	Gm4149	Gm4149-201	Known	Known	None	None	None	None	None	None
m54284U_200901_184453/135528516/ccs	ACCACTGTAAGACGGAGTCATATG	mm10	chr18	69596351	69596542	+	1	192	49537	129435	ENSMUSG00000053477.17	ENSMUST00000201892.1	Tcf4	Tcf4-241	Known	Known	None	None	None	None	None	None
m54284U_200831_121835/113183532/ccs	AGTCACTAGAGTTAGCACTCGTAA	mm10	chr19	41937616	41944100	+	9	1476	50863	300886	ENSMUSG00000025157.8	ENCODEMT000300886	Zdhhc16	ENCODEMT000300886	Known	ISM	Suffix	None	None	None	None	None
m54284U_200831_121835/95356887/ccs	TGGCTTCACCTAATCCTAAATATC	mm10	chr4	102293489	102294310	+	1	806	11512	300850	ENSMUSG00000028525.16	ENCODEMT000300850	Pde4b	ENCODEMT000300850	Known	Genomic	None	None	None	None	None	None
m54284U_200901_184453/128059193/ccs	CTGAGCCAAGATGTACTATCCGGG	mm10	chr11	60198268	60198832	+	1	543	33139	300873	ENSMUSG00000062115.15	ENCODEMT000300873	Rai1	ENCODEMT000300873	Known	Genomic	None	None	None	None	None	None
m54284U_200831_121835/25757204/ccs	TATCAGCAAACGTGATGACCTTTC	mm10	chr16	56714857	56713970	-	1	888	45525	300887	ENSMUSG00000022757.19	ENCODEMT000300887	Tfg	ENCODEMT000300887	Known	Genomic	None	None	None	None	None	None
m54284U_200831_121835/120916804/ccs	AACGTGATACAGCAGAATATTGGC	mm10	chr2	45110101	44996748	-	7	2172	4474	300683	ENSMUSG00000026872.17	ENCODEMT000300683	Zeb2	ENCODEMT000300683	Known	ISM	Both	None	None	None	None	None
m54284U_200901_184453/44108459/ccs	GCCACATACACTTCGAGCTGCATG	mm10	chr5	76987867	76994229	+	5	428	14384	300868	ENSMUSG00000036323.14	ENCODEMT000300868	Srp72	ENCODEMT000300868	Known	ISM	Both	None	None	None	None	None
m54284U_200901_184453/109184068/ccs	GTCGTAGACAACCACACCGTTCTA	mm10	chr13	75644865	75645240	+	1	376	39435	102365	ENSMUSG00000074800.4	ENSMUST00000099371.4	Gm4149	Gm4149-201	Known	Known	None	None	None	None	None	None
m54284U_200831_121835/160630614/ccs	AGGCTAACCGACTGGAAAATAGCA	mm10	chr18	69597117	69597461	+	1	345	49537	129435	ENSMUSG00000053477.17	ENSMUST00000201892.1	Tcf4	Tcf4-241	Known	Known	None	None	None	None	None	None
m54284U_200901_184453/145951557/ccs	AGTACAAGATTGGCTCTATAGTCG	mm10	chr10	79984003	79978279	-	9	971	30899	300888	ENSMUSG00000013858.14	ENCODEMT000300888	Tmem259	ENCODEMT000300888	Known	ISM	Prefix	None	None	None	None	None
m54284U_200831_121835/162465970/ccs	GGTGCGAAGATAGACAACTTACGA	mm10	chr17	36492547	36492040	-	1	508	74275	300889	ENCODEMG000074275	ENCODEMT000300889	ENCODEMG000074275	ENCODEMT000300889	Intergenic	Intergenic	None	None	None	None	None	None
m54284U_200901_184453/57673202/ccs	AACTCACCGATGAATCCGAACGTC	mm10	chr12	84828553	84806301	-	8	858	36514	300890	ENSMUSG00000002020.15	ENCODEMT000300890	Ltbp2	ENCODEMT000300890	Known	ISM	None	None	None	None	None	None
m54284U_200831_121835/146014552/ccs	AGGCTAACGACTAGTACGTTCGAG	mm10	chr14	70477944	70474558	-	2	784	42074	300891	ENSMUSG00000022098.10	ENCODEMT000300891	Bmp1	ENCODEMT000300891	Known	ISM	Suffix	None	None	None	None	None
m54284U_200831_121835/24773398/ccs	CTGGCATAAGCCATGCGCCTGCAA	mm10	chr11	60198549	60199194	+	1	624	33139	300873	ENSMUSG00000062115.15	ENCODEMT000300873	Rai1	ENCODEMT000300873	Known	Genomic	None	None	None	None	None	None
m54284U_200831_121835/47449069/ccs	ACTATGCACGCTGATCTATAGTCG	mm10	chr2	44997642	44996821	-	1	838	4474	300649	ENSMUSG00000026872.17	ENCODEMT000300649	Zeb2	ENCODEMT000300649	Known	ISM	None	None	None	None	None	None
m54284U_200831_121835/151912563/ccs	CATACCAAGACTAGTATGAAGCAA	mm10	chr3	88555229	88557235	+	3	1043	8506	300880	ENSMUSG00000008604.11	ENCODEMT000300880	Ubqln4	ENCODEMT000300880	Known	ISM	Suffix	None	None	None	None	None
m54284U_200831_121835/108135924/ccs	ACCTCCAAACAGCAGAGACCTTTC	mm10	chr16	56714785	56713979	-	1	807	45525	300887	ENSMUSG00000022757.19	ENCODEMT000300887	Tfg	ENCODEMT000300887	Known	Genomic	None	None	None	None	None	None
m54284U_200901_184453/63833820/ccs	TGGTGGTACGGATTGCCGCGACTA	mm10	chr1	74018197	74016854	-	1	1344	1190	300892	ENSMUSG00000055322.15	ENCODEMT000300892	Tns1	ENCODEMT000300892	Known	Genomic	None	None	None	None	None	None
m54284U_200831_121835/55247333/ccs	CAAGACTAAGTGGTCAACGCCGGC	mm10	chr18	69597371	69597459	+	1	89	49537	129435	ENSMUSG00000053477.17	ENSMUST00000201892.1	Tcf4	Tcf4-241	Known	Known	None	None	None	None	None	None
m54284U_200901_184453/138871799/ccs	GCTCGGTACCGACAACCGCTTAAA	mm10	chr15	68139978	68139382	-	1	597	43431	300893	ENSMUSG00000022335.17	ENCODEMT000300893	Zfat	ENCODEMT000300893	Known	Genomic	None	None	None	None	None	None
m54284U_200901_184453/147588255/ccs	CCGTGAGATCTTCACAACGCCGGC	mm10	chr13	75644865	75645241	+	1	377	39435	102365	ENSMUSG00000074800.4	ENSMUST00000099371.4	Gm4149	Gm4149-201	Known	Known	None	None	None	None	None	None
m54284U_200901_184453/148243303/ccs	ACATTGGCGTCTGTCAAATTTCTC	mm10	chr4	102294043	102294310	+	1	268	11512	300894	ENSMUSG00000028525.16	ENCODEMT000300894	Pde4b	ENCODEMT000300894	Known	Genomic	None	None	None	None	None	None
m54284U_200831_121835/116197044/ccs	CCTCTATCAGATGTACGCTTATAG	mm10	chr19	41938053	41938424	+	2	226	50863	300895	ENSMUSG00000025157.8	ENCODEMT000300895	Zdhhc16	ENCODEMT000300895	Known	ISM	Suffix	None	None	None	None	None
m54284U_200831_121835/91228490/ccs	ACAGCAGAACGTATCATGGGCATC	mm10	chr2	44997642	44996830	-	1	829	4474	300649	ENSMUSG00000026872.17	ENCODEMT000300649	Zeb2	ENCODEMT000300649	Known	ISM	None	None	None	None	None	None
m54284U_200901_184453/45024099/ccs	CTCAATGAGTCTGTCACTGTCCCG	mm10	chr11	60199277	60199094	-	1	184	33141	300896	ENSMUSG00000020538.15	ENCODEMT000300896	Srebf1	ENCODEMT000300896	Known	Genomic	None	None	None	None	None	None
m54284U_200901_184453/113707470/ccs	CCTCCTGAACAGCAGAGCTATGCG	mm10	chr3	88555395	88559673	+	4	617	8506	300897	ENSMUSG00000008604.11	ENCODEMT000300897	Ubqln4	ENCODEMT000300897	Known	ISM	Suffix	None	None	None	None	None
m54284U_200901_184453/49546851/ccs	CTGGCATACTGGCATAATTCATGG	mm10	chr5	76987926	76998323	+	11	1086	14384	300898	ENSMUSG00000036323.14	ENCODEMT000300898	Srp72	ENCODEMT000300898	Known	ISM	Suffix	None	None	None	None	None
m54284U_200901_184453/156304201/ccs	CCGTGAGATCTTCACAACGCCGGC	mm10	chr13	75644865	75645241	+	1	391	39435	102365	ENSMUSG00000074800.4	ENSMUST00000099371.4	Gm4149	Gm4149-201	Known	Known	None	None	None	None	None	None
m54284U_200901_184453/131204847/ccs	GACAGTGCGCGAGTAACGTTCGAG	mm10	chr16	56714132	56713990	-	1	143	45525	300887	ENSMUSG00000022757.19	ENCODEMT000300887	Tfg	ENCODEMT000300887	Known	Genomic	None	None	None	None	None	None
m54284U_200901_184453/89850681/ccs	ATAGCGACCATCAAGTGACCTTTC	mm10	chr18	69597371	69597458	+	1	88	49537	129435	ENSMUSG00000053477.17	ENSMUST00000201892.1	Tcf4	Tcf4-241	Known	Known	None	None	None	None	None	None
m54284U_200901_184453/134349242/ccs	CGAACTTAACAAGCTAATCATGCA	mm10	chr17	36837121	36855836	+	5	4195	47385	300899	ENSMUSG00000024457.16	ENCODEMT000300899	Trim26	ENCODEMT000300899	Known	ISM	Prefix	None	None	None	None	None
m54284U_200831_121835/135727957/ccs	GTCTGTCAAGAGTCAAACGTTAAC	mm10	chr12	84876455	84806348	-	15	2670	36514	300900	ENSMUSG00000002020.15	ENCODEMT000300900	Ltbp2	ENCODEMT000300900	Known	ISM	Prefix	None	None	None	None	None
m54284U_200901_184453/160172664/ccs	ACTATGCAAACCGAGAATATTGGC	mm10	chr2	45022855	44996779	-	6	1825	4474	300696	ENSMUSG00000026872.17	ENCODEMT000300696	Zeb2	ENCODEMT000300696	Known	ISM	Suffix	None	None	None	None	None
m54284U_200831_121835/173344642/ccs	TGGTGGTAAGGCTAACAAACGATA	mm10	chr14	70505459	70474558	-	14	2682	42074	300879	ENSMUSG00000022098.10	ENCODEMT000300879	Bmp1	ENCODEMT000300879	Known	ISM	Suffix	None	None	None	None	None
m54284U_200831_121835/180552705/ccs	CAGCGTTACAACCACACGTCTAGG	mm10	chr18	69597371	69597461	+	1	91	49537	129435	ENSMUSG00000053477.17	ENSMUST00000201892.1	Tcf4	Tcf4-241	Known	Known	None	None	None	None	None	None
m54284U_200901_184453/33556483/ccs	AAGAGATCTCTTCACATGCGATCG	mm10	chr10	79984228	79978282	-	8	1273	30899	300901	ENSMUSG00000013858.14	ENCODEMT000300901	Tmem259	ENCODEMT000300901	Known	ISM	Prefix	None	None	None	None	None
m54284U_200831_121835/109708986/ccs	CTGAGCCAAGATGTACTACTCGAA	mm10	chr16	56714658	56714490	-	1	169	45525	300887	ENSMUSG00000022757.19	ENCODEMT000300887	Tfg	ENCODEMT000300887	Known	Genomic	None	None	None	None	None	None
m54284U_200901_184453/4655088/ccs	CGCATACACGCATACACCGTTCTA	mm10	chr13	75644866	75645243	+	1	378	39435	102365	ENSMUSG00000074800.4	ENSMUST00000099371.4	Gm4149	Gm4149-201	Known	Known	None	None	None	None	None	None
m54284U_200901_184453/139790496/ccs	AGTCACTAGAGTTAGCCTGCTTTG	mm10	chr15	68140425	68139824	-	1	596	43431	300893	ENSMUSG00000022335.17	ENCODEMT000300893	Zfat	ENCODEMT000300893	Known	Genomic	None	None	None	None	None	None
m54284U_200901_184453/48891167/ccs	GCCACATATATCAGCATCTATTAC	mm10	chr4	102294596	102295574	+	1	979	11512	300902	ENSMUSG00000028525.16	ENCODEMT000300902	Pde4b	ENCODEMT000300902	Known	Genomic	None	None	None	None	None	None
m54284U_200831_121835/3607085/ccs	AACTCACCTGGTGGTACTGTCCCG	mm10	chr19	41938141	41941605	+	6	505	50863	300903	ENSMUSG00000025157.8	ENCODEMT000300903	Zdhhc16	ENCODEMT000300903	Known	ISM	None	None	None	None	None	None
m54284U_200831_121835/9503858/ccs	CATACCAACATACCAAGAGGTTGA	mm10	chr1	74019241	74018995	-	1	247	1190	300904	ENSMUSG00000055322.15	ENCODEMT000300904	Tns1	ENCODEMT000300904	Known	Genomic	None	None	None	None	None	None
m54284U_200831_121835/43387485/ccs	CGGATTGCAGCCATGCCTTTGGTC	mm10	chr18	69597376	69597461	+	1	86	49537	129435	ENSMUSG00000053477.17	ENSMUST00000201892.1	Tcf4	Tcf4-241	Known	Known	None	None	None	None	None	None
m54284U_200901_184453/87951979/ccs	CACCTTACATCCTGTATTACCTCG	mm10	chr14	70474718	70474558	-	1	161	42074	300905	ENSMUSG00000022098.10	ENCODEMT000300905	Bmp1	ENCODEMT000300905	Known	Genomic	None	None	None	None	None	None
m54284U_200831_121835/7735764/ccs	AACTCACCGATGAATCTTCGCTAC	mm10	chr16	56715855	56714593	-	1	1263	45525	300887	ENSMUSG00000022757.19	ENCODEMT000300887	Tfg	ENCODEMT000300887	Known	Genomic	None	None	None	None	None	None
m54284U_200901_184453/119079613/ccs	CCGACAACACAAGCTAATTCATGG	mm10	chr2	45110278	44996829	-	7	2268	4474	300683	ENSMUSG00000026872.17	ENCODEMT000300683	Zeb2	ENCODEMT000300683	Known	ISM	Both	None	None	None	None	None
m54284U_200831_121835/146933131/ccs	TGAAGAGAAAACATCGCATGATCA	mm10	chr3	88555422	88556817	+	3	432	8506	300880	ENSMUSG00000008604.11	ENCODEMT000300880	Ubqln4	ENCODEMT000300880	Known	ISM	Suffix	None	None	None	None	None
m54284U_200901_184453/5113776/ccs	CAAGGAGCATAGCGACTACGGTTA	mm10	chr11	60199343	60199665	+	1	323	74276	300906	ENCODEMG000074276	ENCODEMT000300906	ENCODEMG000074276	ENCODEMT000300906	Antisense	Antisense	None	None	None	None	None	None
m54284U_200901_184453/90573141/ccs	CCTCTATCCACTTCGACGTTCGAG	mm10	chr13	75644866	75645249	+	1	384	39435	102365	ENSMUSG00000074800.4	ENSMUST00000099371.4	Gm4149	Gm4149-201	Known	Known	None	None	None	None	None	None
m54284U_200831_121835/9571089/ccs	CAATGGAAACTATGCATGCGATCG	mm10	chr4	102294364	102294844	+	1	195	11512	300902	ENSMUSG00000028525.16	ENCODEMT000300902	Pde4b	ENCODEMT000300902	Known	Genomic	None	None	None	None	None	None
m54284U_200831_121835/80479312/ccs	TGGAACAACGCTGATCGTGCTAGC	mm10	chr12	84808102	84806466	-	1	1875	36514	300885	ENSMUSG00000002020.15	ENCODEMT000300885	Ltbp2	ENCODEMT000300885	Known	Genomic	None	None	None	None	None	None
m54284U_200901_184453/38275271/ccs	CCGACAACACAAGCTAATTCATGG	mm10	chr2	45110278	44996829	-	7	2268	4474	300683	ENSMUSG00000026872.17	ENCODEMT000300683	Zeb2	ENCODEMT000300683	Known	ISM	Both	None	None	None	None	None
m54284U_200901_184453/122488105/ccs	CAATGGAACTAAGGTCATCATGCA	mm10	chr15	68142649	68141700	-	1	944	43431	300907	ENSMUSG00000022335.17	ENCODEMT000300907	Zfat	ENCODEMT000300907	Known	Genomic	None	None	None	None	None	None
m54284U_200831_121835/47186316/ccs	ACAGCAGAACGTATCATGGGCATC	mm10	chr19	41939989	41939104	-	1	881	74274	300881	ENCODEMG000074274	ENCODEMT000300881	ENCODEMG000074274	ENCODEMT000300881	Antisense	Antisense	None	None	None	None	None	None
m54284U_200901_184453/72288338/ccs	CTCAATGACAAGACTAACGTTAAC	mm10	chr17	36837129	36854751	+	5	1404	47385	300908	ENSMUSG00000024457.16	ENCODEMT000300908	Trim26	ENCODEMT000300908	Known	NIC	None	None	None	None	None	None
m54284U_200901_184453/25232333/ccs	ACCACTGTCCTCTATCATCCGCGA	mm10	chr18	69597514	69597991	+	1	478	49537	300909	ENSMUSG00000053477.17	ENCODEMT000300909	Tcf4	ENCODEMT000300909	Known	Genomic	None	None	None	None	None	None
m54284U_200831_121835/49219849/ccs	GATGAATCAGTGGTCAGAATAATG	mm10	chr16	56715343	56715177	-	1	167	45525	300910	ENSMUSG00000022757.19	ENCODEMT000300910	Tfg	ENCODEMT000300910	Known	Genomic	None	None	None	None	None	None
m54284U_200901_184453/113707734/ccs	CATCAAGTTATCAGCACGCCCGGA	mm10	chr1	74020230	74018997	-	2	721	1190	300911	ENSMUSG00000055322.15	ENCODEMT000300911	Tns1	ENCODEMT000300911	Known	Genomic	None	None	None	None	None	None
m54284U_200901_184453/150995759/ccs	CAGCGTTACACCTTACTGGCGCGC	mm10	chr3	88555473	88557222	+	3	954	8506	300880	ENSMUSG00000008604.11	ENCODEMT000300880	Ubqln4	ENCODEMT000300880	Known	ISM	Suffix	None	None	None	None	None
m54284U_200831_121835/19137512/ccs	AGCCATGCACTATGCAGCCTGCAA	mm10	chr4	102294493	102296467	+	1	1689	11512	300902	ENSMUSG00000028525.16	ENCODEMT000300902	Pde4b	ENCODEMT000300902	Known	Genomic	None	None	None	None	None	None
m54284U_200901_184453/159058741/ccs	ATCATTCCGCTAACGAATTCATGG	mm10	chr5	76987867	76998341	+	10	972	14384	300876	ENSMUSG00000036323.14	ENCODEMT000300876	Srp72	ENCODEMT000300876	Known	ISM	Suffix	None	None	None	None	None
m54284U_200831_121835/67961389/ccs	CTAAGGTCTGAAGAGATTATTCTG	mm10	chr13	75644868	75645242	+	1	375	39435	102365	ENSMUSG00000074800.4	ENSMUST00000099371.4	Gm4149	Gm4149-201	Known	Known	None	None	None	None	None	None
m54284U_200901_184453/34472477/ccs	CGAACTTATCTTCACAACTTACGA	mm10	chr2	45110272	44996883	-	7	2208	4474	300683	ENSMUSG00000026872.17	ENCODEMT000300683	Zeb2	ENCODEMT000300683	Known	ISM	Both	None	None	None	None	None
m54284U_200901_184453/88345118/ccs	GTACGCAATCCGTCTAGAGGTTGA	mm10	chr12	84809610	84806353	-	5	363	36514	300912	ENSMUSG00000002020.15	ENCODEMT000300912	Ltbp2	ENCODEMT000300912	Known	ISM	Both	None	None	None	None	None
m54284U_200831_121835/139593315/ccs	AGCCATGCACTATGCAGCCTGCAA	mm10	chr15	68143797	68142058	-	1	1740	43431	300907	ENSMUSG00000022335.17	ENCODEMT000300907	Zfat	ENCODEMT000300907	Known	Genomic	None	None	None	None	None	None
m54284U_200901_184453/145098612/ccs	CAGCGTTACACCTTACGTCATATG	mm10	chr10	79978787	79978283	-	4	275	30899	300913	ENSMUSG00000013858.14	ENCODEMT000300913	Tmem259	ENCODEMT000300913	Known	ISM	Both	None	None	None	None	None
m54284U_200901_184453/100534419/ccs	CAACCACAAATGTTGCCATAGCTA	mm10	chr19	41939282	41940659	+	1	1378	50863	300914	ENSMUSG00000025157.8	ENCODEMT000300914	Zdhhc16	ENCODEMT000300914	Known	Genomic	None	None	None	None	None	None
m54284U_200901_184453/97322101/ccs	CACCTTACATCCTGTATTACCTCG	mm10	chr14	70478233	70474558	-	2	914	42074	300891	ENSMUSG00000022098.10	ENCODEMT000300891	Bmp1	ENCODEMT000300891	Known	ISM	Suffix	None	None	None	None	None
m54284U_200901_184453/83166567/ccs	GCTCGGTACGCTGATCCGTCTAGG	mm10	chr13	75644869	75645240	+	1	372	39435	102365	ENSMUSG00000074800.4	ENSMUST00000099371.4	Gm4149	Gm4149-201	Known	Known	None	None	None	None	None	None
m54284U_200831_121835/36044894/ccs	ACTATGCAAACCGAGAATATTGGC	mm10	chr3	88555515	88557738	+	2	1550	8506	300915	ENSMUSG00000008604.11	ENCODEMT000300915	Ubqln4	ENCODEMT000300915	Known	ISM	Suffix	None	None	None	None	None
m54284U_200831_121835/115998831/ccs	AGCCATGCACTATGCAGCCTGCAA	mm10	chr4	102294493	102296467	+	1	1689	11512	300902	ENSMUSG00000028525.16	ENCODEMT000300902	Pde4b	ENCODEMT000300902	Known	Genomic	None	None	None	None	None	None
m54284U_200901_184453/81920019/ccs	CTGGCATACTGGCATAATTCATGG	mm10	chr5	76987868	76998341	+	11	1085	14384	300898	ENSMUSG00000036323.14	ENCODEMT000300898	Srp72	ENCODEMT000300898	Known	ISM	Suffix	None	None	None	None	None
m54284U_200901_184453/128582256/ccs	CAAGACTAGAGTTAGCATCCGCGA	mm10	chr11	60199366	60199651	+	1	140	74276	300906	ENCODEMG000074276	ENCODEMT000300906	ENCODEMG000074276	ENCODEMT000300906	Antisense	Antisense	None	None	None	None	None	None
m54284U_200901_184453/8193758/ccs	AGCCATGCACTATGCAGCCTGCAA	mm10	chr15	68143797	68142058	-	1	1740	43431	300907	ENSMUSG00000022335.17	ENCODEMT000300907	Zfat	ENCODEMT000300907	Known	Genomic	None	None	None	None	None	None
m54284U_200901_184453/38798127/ccs	AATGTTGCGGTGCGAAGTCATATG	mm10	chr2	45001629	44996957	-	3	1178	4474	300916	ENSMUSG00000026872.17	ENCODEMT000300916	Zeb2	ENCODEMT000300916	Known	ISM	Both	None	None	None	None	None
m54284U_200901_184453/85721162/ccs	ATCATTCCGCTAACGAATTCATGG	mm10	chr18	69597446	69597980	+	1	466	49537	300909	ENSMUSG00000053477.17	ENCODEMT000300909	Tcf4	ENCODEMT000300909	Known	Genomic	None	None	None	None	None	None
m54284U_200901_184453/24709774/ccs	CTCAATGAGCCACATATACGGTTA	mm10	chr17	36837140	36857742	+	10	1566	47385	123851	ENSMUSG00000024457.16	ENSMUST00000053434.14	Trim26	Trim26-201	Known	Known	None	None	None	None	None	None
m54284U_200831_121835/93325293/ccs	GCCAAGACCAGCGTTACTATTTCA	mm10	chr16	56716670	56716308	-	1	363	45525	300917	ENSMUSG00000022757.19	ENCODEMT000300917	Tfg	ENCODEMT000300917	Known	Genomic	None	None	None	None	None	None
m54284U_200901_184453/103548886/ccs	ACAGCAGACAATGGAACGTTCGAG	mm10	chr14	70478146	70474558	-	2	827	42074	300891	ENSMUSG00000022098.10	ENCODEMT000300891	Bmp1	ENCODEMT000300891	Known	ISM	Suffix	None	None	None	None	None
m54284U_200831_121835/116982653/ccs	AAACATCGTATCAGCACACAATTG	mm10	chr13	75644873	75645249	+	1	377	39435	102365	ENSMUSG00000074800.4	ENSMUST00000099371.4	Gm4149	Gm4149-201	Known	Known	None	None	None	None	None	None
m54284U_200831_121835/22348722/ccs	CATCAAGTTATCAGCACGCCCGGA	mm10	chr1	74020230	74018997	-	2	719	1190	300911	ENSMUSG00000055322.15	ENCODEMT000300911	Tns1	ENCODEMT000300911	Known	Genomic	None	None	None	None	None	None
m54284U_200831_121835/176947646/ccs	CTAAGGTCCCGAAGTAAAACGATA	mm10	chr11	60220593	60199592	-	19	3785	33141	86894	ENSMUSG00000020538.15	ENSMUST00000020846.7	Srebf1	Srebf1-201	Known	Known	None	None	None	None	None	None
m54284U_200901_184453/47515655/ccs	GATAGACAAAGACGGAAGGATTAA	mm10	chr19	41939885	41939829	+	1	272	50863	300914	ENSMUSG00000025157.8	ENCODEMT000300914	Zdhhc16	ENCODEMT000300914	Known	Genomic	None	None	None	None	None	None
m54284U_200831_121835/27919248/ccs	AAGAGATCTCTTCACAGGTGGAGC	mm10	chr18	69597619	69598298	+	1	611	49537	300909	ENSMUSG00000053477.17	ENCODEMT000300909	Tcf4	ENCODEMT000300909	Known	Genomic	None	None	None	None	None	None
m54284U_200901_184453/178192447/ccs	GATAGACAAAGACGGAAGGATTAA	mm10	chr5	76987927	76989383	+	2	155	14384	300918	ENSMUSG00000036323.14	ENCODEMT000300918	Srp72	ENCODEMT000300918	Known	ISM	Both	None	None	None	None	None
m54284U_200831_121835/57083909/ccs	GCCAAGACCAAGACTATGGGCATC	mm10	chr3	88555818	88568634	+	9	1904	8506	300919	ENSMUSG00000008604.11	ENCODEMT000300919	Ubqln4	ENCODEMT000300919	Known	ISM	Suffix	None	None	None	None	None
m54284U_200901_184453/14813824/ccs	ATCATTCCGCTAACGATATAGTCG	mm10	chr10	79984303	79978196	-	9	1226	30899	300888	ENSMUSG00000013858.14	ENCODEMT000300888	Tmem259	ENCODEMT000300888	Known	ISM	Prefix	None	None	None	None	None
m54284U_200901_184453/113641853/ccs	TGGTGGTAAGGCTAACAAACGATA	mm10	chr14	70505459	70474558	-	14	2682	42074	300879	ENSMUSG00000022098.10	ENCODEMT000300879	Bmp1	ENCODEMT000300879	Known	ISM	Suffix	None	None	None	None	None
m54284U_200831_121835/53414274/ccs	CCGTGAGATCTTCACAACGTTAAC	mm10	chr15	68149627	68150634	+	1	1008	74277	300920	ENCODEMG000074277	ENCODEMT000300920	ENCODEMG000074277	ENCODEMT000300920	Antisense	Antisense	None	None	None	None	None	None
m54284U_200901_184453/15402948/ccs	ACAGCAGAAGCCATGCGCTCGCGG	mm10	chr4	102295906	102296462	+	1	557	11512	300921	ENSMUSG00000028525.16	ENCODEMT000300921	Pde4b	ENCODEMT000300921	Known	Genomic	None	None	None	None	None	None
m54284U_200831_121835/119604007/ccs	AGGCTAACGACTAGTAACTTACGA	mm10	chr17	36837156	36853468	+	5	1805	47385	300899	ENSMUSG00000024457.16	ENCODEMT000300899	Trim26	ENCODEMT000300899	Known	ISM	Prefix	None	None	None	None	None
m54284U_200901_184453/92209380/ccs	CTAAGGTCCCGAAGTAAAACGATA	mm10	chr19	41939628	41944100	+	5	906	50863	300922	ENSMUSG00000025157.8	ENCODEMT000300922	Zdhhc16	ENCODEMT000300922	Known	ISM	Suffix	None	None	None	None	None
m54284U_200901_184453/126551539/ccs	ACAGCAGATTCACGCACTGCTTTG	mm10	chr2	45112973	44996959	-	8	2202	4474	300704	ENSMUSG00000026872.17	ENCODEMT000300704	Zeb2	ENCODEMT000300704	Known	ISM	Both	None	None	None	None	None
m54284U_200901_184453/84018318/ccs	AGATGTACATGCCTAAGAGCACAA	mm10	chr13	75644878	75645242	+	1	365	39435	102365	ENSMUSG00000074800.4	ENSMUST00000099371.4	Gm4149	Gm4149-201	Known	Known	None	None	None	None	None	None
m54284U_200901_184453/97585390/ccs	CAGCGTTAAGTCACTAGGTTCTTC	mm10	chr16	56717466	56716653	-	1	343	45525	300917	ENSMUSG00000022757.19	ENCODEMT000300917	Tfg	ENCODEMT000300917	Known	Genomic	None	None	None	None	None	None
m54284U_200831_121835/92800316/ccs	TCTTCACAAACGTGATATTCATGG	mm10	chr11	60220617	60199597	-	19	3804	33141	86894	ENSMUSG00000020538.15	ENSMUST00000020846.7	Srebf1	Srebf1-201	Known	Known	None	None	None	None	None	None
m54284U_200831_121835/102367957/ccs	ACAGCAGAACGTATCATGGGCATC	mm10	chr12	84807715	84807330	-	1	624	36514	300885	ENSMUSG00000002020.15	ENCODEMT000300885	Ltbp2	ENCODEMT000300885	Known	Genomic	None	None	None	None	None	None
m54284U_200901_184453/172557105/ccs	ACCACTGTAACGTGATCGCGACTA	mm10	chr1	74020945	74020737	-	1	209	1190	300923	ENSMUSG00000055322.15	ENCODEMT000300923	Tns1	ENCODEMT000300923	Known	Genomic	None	None	None	None	None	None
m54284U_200831_121835/163578468/ccs	ACCACTGTAACGTGATGAATAATG	mm10	chr18	69598249	69599504	+	1	1256	49537	300924	ENSMUSG00000053477.17	ENCODEMT000300924	Tcf4	ENCODEMT000300924	Known	Genomic	None	None	None	None	None	None
m54284U_200901_184453/125765091/ccs	TGAAGAGAAAACATCGCATGATCA	mm10	chr10	79984306	79978199	-	9	1226	30899	300888	ENSMUSG00000013858.14	ENCODEMT000300888	Tmem259	ENCODEMT000300888	Known	ISM	Prefix	None	None	None	None	None
m54284U_200901_184453/127730714/ccs	AGATCGCACCTCCTGAAAACGATA	mm10	chr14	70490188	70474558	-	6	1580	42074	300925	ENSMUSG00000022098.10	ENCODEMT000300925	Bmp1	ENCODEMT000300925	Known	ISM	Suffix	None	None	None	None	None
m54284U_200901_184453/156109230/ccs	AGGCTAACGACTAGTAACTTACGA	mm10	chr17	36837156	36853468	+	5	1805	47385	300899	ENSMUSG00000024457.16	ENCODEMT000300899	Trim26	ENCODEMT000300899	Known	ISM	Prefix	None	None	None	None	None
m54284U_200831_121835/158729816/ccs	GCGAGTAAAACTCACCTGAAGCAA	mm10	chr13	75644880	75645249	+	1	370	39435	102365	ENSMUSG00000074800.4	ENSMUST00000099371.4	Gm4149	Gm4149-201	Known	Known	None	None	None	None	None	None
m54284U_200901_184453/20317535/ccs	TAGGATGAACACAGAAAAACGATA	mm10	chr3	88555830	88569725	+	9	2955	8506	300919	ENSMUSG00000008604.11	ENCODEMT000300919	Ubqln4	ENCODEMT000300919	Known	ISM	Suffix	None	None	None	None	None
m54284U_200831_121835/19662708/ccs	CCATCCTCTCCGTCTAGGTTCTTC	mm10	chr2	44996963	44997624	+	1	662	74278	300926	ENCODEMG000074278	ENCODEMT000300926	ENCODEMG000074278	ENCODEMT000300926	Antisense	Antisense	None	None	None	None	None	None
m54284U_200831_121835/119013610/ccs	CCATCCTCAAACATCGAAACGATA	mm10	chr11	60206068	60199597	-	15	2893	33141	300927	ENSMUSG00000020538.15	ENCODEMT000300927	Srebf1	ENCODEMT000300927	Known	ISM	Suffix	None	None	None	None	None
m54284U_200901_184453/174654340/ccs	CAAGGAGCATAGCGACTACGGTTA	mm10	chr12	84808619	84807336	-	1	1522	36514	300885	ENSMUSG00000002020.15	ENCODEMT000300885	Ltbp2	ENCODEMT000300885	Known	Genomic	None	None	None	None	None	None
m54284U_200901_184453/54004150/ccs	TATCAGCAAACGTGATGACCTTTC	mm10	chr4	102295762	102296467	+	1	374	11512	300921	ENSMUSG00000028525.16	ENCODEMT000300921	Pde4b	ENCODEMT000300921	Known	Genomic	None	None	None	None	None	None
m54284U_200831_121835/120259961/ccs	CCTCTATCAGATGTACTTATTCTG	mm10	chr16	56791395	56791529	+	1	135	74279	300928	ENCODEMG000074279	ENCODEMT000300928	ENCODEMG000074279	ENCODEMT000300928	Antisense	Antisense	None	None	None	None	None	None
m54284U_200901_184453/146081236/ccs	ATTGGCTCGAGCTGAACTTTGGTC	mm10	chr13	75644889	75645249	+	1	361	39435	102365	ENSMUSG00000074800.4	ENSMUST00000099371.4	Gm4149	Gm4149-201	Known	Known	None	None	None	None	None	None
m54284U_200901_184453/165610524/ccs	CTGGCATAAGCCATGCGCCTGCAA	mm10	chr17	36837144	36837847	+	1	704	47385	300929	ENSMUSG00000024457.16	ENCODEMT000300929	Trim26	ENCODEMT000300929	Known	Genomic	None	None	None	None	None	None
m54284U_200831_121835/29295782/ccs	GATGAATCCACCTTACGGTTCTTC	mm10	chr18	69598233	69599509	+	1	987	49537	300924	ENSMUSG00000053477.17	ENCODEMT000300924	Tcf4	ENCODEMT000300924	Known	Genomic	None	None	None	None	None	None
m54284U_200901_184453/166134148/ccs	AAGAGATCCCGTGAGAACGCCGGC	mm10	chr3	88555874	88559653	+	3	418	8506	300930	ENSMUSG00000008604.11	ENCODEMT000300930	Ubqln4	ENCODEMT000300930	Known	ISM	Both	None	None	None	None	None
m54284U_200831_121835/47710874/ccs	TAGGATGAAAGGTACATTACCTCG	mm10	chr19	41940295	41939653	-	1	643	74280	300931	ENCODEMG000074280	ENCODEMT000300931	ENCODEMG000074280	ENCODEMT000300931	Antisense	Antisense	None	None	None	None	None	None
m54284U_200901_184453/53478627/ccs	AAGAGATCTCTTCACATGCGATCG	mm10	chr10	79978877	79978335	-	1	543	30899	300932	ENSMUSG00000013858.14	ENCODEMT000300932	Tmem259	ENCODEMT000300932	Known	Genomic	None	None	None	None	None	None
m54284U_200901_184453/82313755/ccs	CTAAGGTCTGAAGAGATTATTCTG	mm10	chr12	84807332	84807391	-	1	180	36514	300885	ENSMUSG00000002020.15	ENCODEMT000300885	Ltbp2	ENCODEMT000300885	Known	Genomic	None	None	None	None	None	None
m54284U_200901_184453/108333464/ccs	CAAGACTAAGTGGTCAACGCCGGC	mm10	chr4	102295810	102296467	+	1	326	11512	300921	ENSMUSG00000028525.16	ENCODEMT000300921	Pde4b	ENCODEMT000300921	Known	Genomic	None	None	None	None	None	None
m54284U_200901_184453/72418769/ccs	GTACGCAACCAGTTCAACGCCGGC	mm10	chr5	76989031	76989319	+	1	289	14384	300933	ENSMUSG00000036323.14	ENCODEMT000300933	Srp72	ENCODEMT000300933	Known	ISM	None	None	None	None	None	None
m54284U_200901_184453/3145949/ccs	CAAGGAGCCAGCGTTATTGTCTTA	mm10	chr13	75644983	75645241	+	1	259	39435	102365	ENSMUSG00000074800.4	ENSMUST00000099371.4	Gm4149	Gm4149-201	Known	Known	None	None	None	None	None	None
m54284U_200901_184453/113576125/ccs	GATGAATCCTGAGCCAACGGACTC	mm10	chr15	68154708	68151161	-	1	3536	43431	300934	ENSMUSG00000022335.17	ENCODEMT000300934	Zfat	ENCODEMT000300934	Known	Genomic	None	None	None	None	None	None
m54284U_200831_121835/54002301/ccs	AGCCATGCACAAGCTACGTCTAGG	mm10	chr1	74027122	74026419	-	1	704	1190	300935	ENSMUSG00000055322.15	ENCODEMT000300935	Tns1	ENCODEMT000300935	Known	Genomic	None	None	None	None	None	None
m54284U_200831_121835/38864328/ccs	TGAAGAGACCGTGAGAGAGCACAA	mm10	chr4	102295899	102296467	+	1	237	11512	300921	ENSMUSG00000028525.16	ENCODEMT000300921	Pde4b	ENCODEMT000300921	Known	Genomic	None	None	None	None	None	None
m54284U_200901_184453/152306341/ccs	CACCTTACATCCTGTATTACCTCG	mm10	chr14	70478193	70474558	-	2	874	42074	300891	ENSMUSG00000022098.10	ENCODEMT000300891	Bmp1	ENCODEMT000300891	Known	ISM	Suffix	None	None	None	None	None
m54284U_200901_184453/92340469/ccs	CAAGGAGCAGCACCTCCGTCTAGG	mm10	chr12	84807713	84807391	-	1	561	36514	300885	ENSMUSG00000002020.15	ENCODEMT000300885	Ltbp2	ENCODEMT000300885	Known	Genomic	None	None	None	None	None	None
m54284U_200831_121835/178064034/ccs	GTACGCAATCCGTCTATTGGGAGA	mm10	chr11	60201299	60199597	-	4	922	33141	300936	ENSMUSG00000020538.15	ENCODEMT000300936	Srebf1	ENCODEMT000300936	Known	ISM	Suffix	None	None	None	None	None
m54284U_200831_121835/116457609/ccs	CAAGACTAAGTGGTCAACGTTAAC	mm10	chr18	69599244	69598641	-	1	604	74281	300937	ENCODEMG000074281	ENCODEMT000300937	ENCODEMG000074281	ENCODEMT000300937	Antisense	Antisense	None	None	None	None	None	None
m54284U_200831_121835/117572612/ccs	AGAGTCAACAATGGAAACCGTACG	mm10	chr2	45022851	44996963	-	6	1637	4474	300696	ENSMUSG00000026872.17	ENCODEMT000300696	Zeb2	ENCODEMT000300696	Known	ISM	Suffix	None	None	None	None	None
m54284U_200831_121835/141558318/ccs	CGCTGATCAGTGGTCACGCCCGGA	mm10	chr4	102296231	102296960	+	2	510	11512	300938	ENSMUSG00000028525.16	ENCODEMT000300938	Pde4b	ENCODEMT000300938	Known	Genomic	None	None	None	None	None	None
m54284U_200901_184453/111347157/ccs	CAAGGAGCATAGCGACCATAGCTA	mm10	chr10	79984192	79978500	-	7	1082	30899	300939	ENSMUSG00000013858.14	ENCODEMT000300939	Tmem259	ENCODEMT000300939	Known	ISM	Prefix	None	None	None	None	None
m54284U_200901_184453/35915221/ccs	CCTCCTGACCGTGAGATGTCTGAA	mm10	chr13	75656419	75655032	-	1	1388	74282	300940	ENCODEMG000074282	ENCODEMT000300940	ENCODEMG000074282	ENCODEMT000300940	Intergenic	Intergenic	None	None	None	None	None	None
m54284U_200831_121835/180486351/ccs	CTCAATGAGCCACATATACGGTTA	mm10	chr17	36837146	36857742	+	10	1543	47385	123851	ENSMUSG00000024457.16	ENSMUST00000053434.14	Trim26	Trim26-201	Known	Known	None	None	None	None	None	None
m54284U_200831_121835/58985140/ccs	AAGAGATCCCGTGAGAACGCCGGC	mm10	chr5	76989417	76990340	+	1	1183	14384	300933	ENSMUSG00000036323.14	ENCODEMT000300933	Srp72	ENCODEMT000300933	Known	ISM	None	None	None	None	None	None
m54284U_200831_121835/89000207/ccs	ATTGAGGAACACAGAATGCTTGGG	mm10	chr16	56816821	56816566	-	1	256	45528	300941	ENSMUSG00000022754.6	ENCODEMT000300941	Tmem45a	ENCODEMT000300941	Known	Genomic	None	None	None	None	None	None
m54284U_200901_184453/153158179/ccs	ATTGAGGACACCTTACTGGTATAC	mm10	chr14	70492175	70474558	-	9	1979	42074	300942	ENSMUSG00000022098.10	ENCODEMT000300942	Bmp1	ENCODEMT000300942	Known	ISM	Suffix	None	None	None	None	None
m54284U_200831_121835/70976746/ccs	CGAACTTATCTTCACACGTTCGAG	mm10	chr12	84808597	84807399	-	1	1431	36514	300885	ENSMUSG00000002020.15	ENCODEMT000300885	Ltbp2	ENCODEMT000300885	Known	Genomic	None	None	None	None	None	None
m54284U_200831_121835/119734344/ccs	TGGTGGTATCCGTCTACCGTTCTA	mm10	chr19	41940090	41939691	-	1	643	74280	300931	ENCODEMG000074280	ENCODEMT000300931	ENCODEMG000074280	ENCODEMT000300931	Antisense	Antisense	None	None	None	None	None	None
m54284U_200901_184453/100663774/ccs	AGAGTCAACAATGGAAACCGTACG	mm10	chr2	45110370	44996963	-	7	2226	4474	300683	ENSMUSG00000026872.17	ENCODEMT000300683	Zeb2	ENCODEMT000300683	Known	ISM	Both	None	None	None	None	None
m54284U_200901_184453/15204527/ccs	AGTACAAGATTGGCTCTATAGTCG	mm10	chr3	88555907	88565706	+	6	2248	8506	300943	ENSMUSG00000008604.11	ENCODEMT000300943	Ubqln4	ENCODEMT000300943	Known	NIC	None	None	None	None	None	None
m54284U_200901_184453/74318756/ccs	GCCACATATATCAGCATATTTAAG	mm10	chr17	36837161	36858314	+	10	2117	47385	123851	ENSMUSG00000024457.16	ENSMUST00000053434.14	Trim26	Trim26-201	Known	Known	None	None	None	None	None	None
m54284U_200901_184453/73206493/ccs	GAGCTGAACCATCCTCACGGACTC	mm10	chr15	68153313	68151162	-	1	2152	43431	300934	ENSMUSG00000022335.17	ENCODEMT000300934	Zfat	ENCODEMT000300934	Known	Genomic	None	None	None	None	None	None
m54284U_200831_121835/117309878/ccs	TGGAACAAGTGTTCTAACTTACGA	mm10	chr2	45112973	44996966	-	8	2195	4474	300704	ENSMUSG00000026872.17	ENCODEMT000300704	Zeb2	ENCODEMT000300704	Known	ISM	Both	None	None	None	None	None
m54284U_200901_184453/130286637/ccs	CGACACACAAGGTACATGGGCATC	mm10	chr12	84807713	84807771	-	1	181	36514	300885	ENSMUSG00000002020.15	ENCODEMT000300885	Ltbp2	ENCODEMT000300885	Known	Genomic	None	None	None	None	None	None
m54284U_200901_184453/87689197/ccs	CCATCCTCCGCTGATCGTGGGTTC	mm10	chr5	76989299	76994171	+	4	299	14384	300944	ENSMUSG00000036323.14	ENCODEMT000300944	Srp72	ENCODEMT000300944	Known	ISM	Suffix	None	None	None	None	None
m54284U_200831_121835/119734599/ccs	CTGTAGCCAACCGAGATGTCTGAA	mm10	chr19	41939690	41943858	+	6	650	50863	300945	ENSMUSG00000025157.8	ENCODEMT000300945	Zdhhc16	ENCODEMT000300945	Known	ISM	Suffix	None	None	None	None	None
m54284U_200901_184453/114426889/ccs	GAGCTGAACATCAAGTACGGACTC	mm10	chr17	36837161	36858613	+	10	2394	47385	300946	ENSMUSG00000024457.16	ENCODEMT000300946	Trim26	ENCODEMT000300946	Known	NNC	None	None	None	None	None	None
m54284U_200901_184453/38799538/ccs	AGATCGCAAGGCTAACGTCCGTAG	mm10	chr3	88555930	88568797	+	8	1729	8506	300947	ENSMUSG00000008604.11	ENCODEMT000300947	Ubqln4	ENCODEMT000300947	Known	NIC	None	None	None	None	None	None
m54284U_200901_184453/60162511/ccs	TCTTCACAGCTCGGTAACGCCGGC	mm10	chr4	102295899	102296467	+	1	237	11512	300921	ENSMUSG00000028525.16	ENCODEMT000300921	Pde4b	ENCODEMT000300921	Known	Genomic	None	None	None	None	None	None
m54284U_200831_121835/24905751/ccs	GCTAACGAGACTAGTATTACCTCG	mm10	chr14	70492542	70474558	-	10	2871	42074	300948	ENSMUSG00000022098.10	ENCODEMT000300948	Bmp1	ENCODEMT000300948	Known	ISM	Suffix	None	None	None	None	None
m54284U_200901_184453/49416058/ccs	CCATCCTCCATACCAACACAATTG	mm10	chr16	56819085	56817483	-	1	1603	45528	300949	ENSMUSG00000022754.6	ENCODEMT000300949	Tmem45a	ENCODEMT000300949	Known	Genomic	None	None	None	None	None	None
m54284U_200831_121835/172361367/ccs	CCTCCTGACCGTGAGAATATTGGC	mm10	chr10	79984178	79978513	-	7	892	30899	300939	ENSMUSG00000013858.14	ENCODEMT000300939	Tmem259	ENCODEMT000300939	Known	ISM	Prefix	None	None	None	None	None
m54284U_200901_184453/65472165/ccs	ATCATTCCGCTAACGATATAGTCG	mm10	chr15	68153087	68152759	-	1	329	43431	300934	ENSMUSG00000022335.17	ENCODEMT000300934	Zfat	ENCODEMT000300934	Known	Genomic	None	None	None	None	None	None
m54284U_200831_121835/6750771/ccs	AACTCACCCATACCAAACTGCGCA	mm10	chr1	74026780	74027016	+	1	237	74283	300950	ENCODEMG000074283	ENCODEMT000300950	ENCODEMG000074283	ENCODEMT000300950	Antisense	Antisense	None	None	None	None	None	None
m54284U_200901_184453/73140118/ccs	CAAGGAGCGCTCGGTAGCTGCATG	mm10	chr2	45110162	44996972	-	7	2009	4474	300683	ENSMUSG00000026872.17	ENCODEMT000300683	Zeb2	ENCODEMT000300683	Known	ISM	Both	None	None	None	None	None
m54284U_200831_121835/77072706/ccs	ATGCCTAAAGTCACTAATCATGCA	mm10	chr12	84807767	84807783	-	1	223	36514	300885	ENSMUSG00000002020.15	ENCODEMT000300885	Ltbp2	ENCODEMT000300885	Known	Genomic	None	None	None	None	None	None
m54284U_200901_184453/155191763/ccs	CAGCGTTAACACAGAACGTTCGAG	mm10	chr18	69598385	69600740	+	1	2066	49537	300924	ENSMUSG00000053477.17	ENCODEMT000300924	Tcf4	ENCODEMT000300924	Known	Genomic	None	None	None	None	None	None
m54284U_200831_121835/130025528/ccs	TCTTCACACAAGACTAATATTGGC	mm10	chr10	79984178	79978693	-	6	962	30899	300951	ENSMUSG00000013858.14	ENCODEMT000300951	Tmem259	ENCODEMT000300951	Known	ISM	Prefix	None	None	None	None	None
m54284U_200831_121835/110234002/ccs	CAATGGAAACTATGCAGGTGGAGC	mm10	chr4	102296501	102296960	+	1	460	11512	300952	ENSMUSG00000028525.16	ENCODEMT000300952	Pde4b	ENCODEMT000300952	Known	Genomic	None	None	None	None	None	None
m54284U_200901_184453/5046662/ccs	AAGAGATCTGGAACAATGGGCATC	mm10	chr13	75672463	75672051	-	1	407	74284	300953	ENCODEMG000074284	ENCODEMT000300953	ENCODEMG000074284	ENCODEMT000300953	Intergenic	Intergenic	None	None	None	None	None	None
m54284U_200901_184453/123798456/ccs	CTGTAGCCAACCGAGAATATTGGC	mm10	chr12	84807765	84807787	-	1	217	36514	300885	ENSMUSG00000002020.15	ENCODEMT000300885	Ltbp2	ENCODEMT000300885	Known	Genomic	None	None	None	None	None	None
m54284U_200901_184453/100665839/ccs	CGAACTTATCTTCACACGTTCGAG	mm10	chr3	88556792	88569713	+	8	2673	8506	300954	ENSMUSG00000008604.11	ENCODEMT000300954	Ubqln4	ENCODEMT000300954	Known	ISM	Suffix	None	None	None	None	None
m54284U_200831_121835/66135/ccs	AGTCACTAGAGTTAGCCTGCTTTG	mm10	chr17	36837161	36851322	+	4	749	47385	300955	ENSMUSG00000024457.16	ENCODEMT000300955	Trim26	ENCODEMT000300955	Known	ISM	Prefix	None	None	None	None	None
m54284U_200901_184453/13895845/ccs	GTACGCAATCCGTCTATTGGGAGA	mm10	chr11	60201364	60199665	-	4	922	33141	300936	ENSMUSG00000020538.15	ENCODEMT000300936	Srebf1	ENCODEMT000300936	Known	ISM	Suffix	None	None	None	None	None
m54284U_200901_184453/123798947/ccs	TGGTGGTAGCTCGGTAAGGTAATA	mm10	chr18	69598696	69599533	+	1	548	49537	300924	ENSMUSG00000053477.17	ENCODEMT000300924	Tcf4	ENCODEMT000300924	Known	Genomic	None	None	None	None	None	None
m54284U_200901_184453/172493335/ccs	CAAGGAGCGCTCGGTAGCTGCATG	mm10	chr2	44999046	44997044	-	2	1064	4474	300793	ENSMUSG00000026872.17	ENCODEMT000300793	Zeb2	ENCODEMT000300793	Known	ISM	Suffix	None	None	None	None	None
m54284U_200901_184453/42860560/ccs	AGCCATGCACAAGCTACGTCTAGG	mm10	chr5	76989352	76997503	+	9	751	14384	300956	ENSMUSG00000036323.14	ENCODEMT000300956	Srp72	ENCODEMT000300956	Known	ISM	Suffix	None	None	None	None	None
m54284U_200901_184453/55642404/ccs	ACAAGCTAGATAGACAAGGTAATA	mm10	chr15	68157692	68156671	-	1	1022	43431	300957	ENSMUSG00000022335.17	ENCODEMT000300957	Zfat	ENCODEMT000300957	Known	Genomic	None	None	None	None	None	None
m54284U_200831_121835/54528380/ccs	ACAGCAGAACCACTGTTAAATATC	mm10	chr4	102296731	102296960	+	1	260	11512	300952	ENSMUSG00000028525.16	ENCODEMT000300952	Pde4b	ENCODEMT000300952	Known	Genomic	None	None	None	None	None	None
m54284U_200831_121835/156303910/ccs	CACCTTACATCCTGTAGGGTAGCG	mm10	chr19	41939714	41940670	+	2	834	50863	300958	ENSMUSG00000025157.8	ENCODEMT000300958	Zdhhc16	ENCODEMT000300958	Known	ISM	Prefix	None	None	None	None	None
m54284U_200831_121835/59703558/ccs	TCTTCACACAAGACTAATATTGGC	mm10	chr10	79984040	79978693	-	6	962	30899	300951	ENSMUSG00000013858.14	ENCODEMT000300951	Tmem259	ENCODEMT000300951	Known	ISM	Prefix	None	None	None	None	None
m54284U_200831_121835/114229810/ccs	AAGGACACTGGCTTCACGTCTAGG	mm10	chr16	56844035	56843653	-	1	383	45528	300959	ENSMUSG00000022754.6	ENCODEMT000300959	Tmem45a	ENCODEMT000300959	Known	Genomic	None	None	None	None	None	None
m54284U_200901_184453/128386617/ccs	GATGAATCAAGAGATCACGTTAAC	mm10	chr12	84808619	84807787	-	1	1071	36514	300885	ENSMUSG00000002020.15	ENCODEMT000300885	Ltbp2	ENCODEMT000300885	Known	Genomic	None	None	None	None	None	None
m54284U_200901_184453/26805417/ccs	CCATCCTCAAACATCGAAACGATA	mm10	chr11	60206112	60199665	-	15	2893	33141	300927	ENSMUSG00000020538.15	ENCODEMT000300927	Srebf1	ENCODEMT000300927	Known	ISM	Suffix	None	None	None	None	None
m54284U_200831_121835/7931920/ccs	ACGCTCGAAAGACGGACTGCTTTG	mm10	chr2	45110353	44997045	-	7	2127	4474	300683	ENSMUSG00000026872.17	ENCODEMT000300683	Zeb2	ENCODEMT000300683	Known	ISM	Both	None	None	None	None	None
m54284U_200901_184453/2556793/ccs	CTCAATGAAATGTTGCTTCATCGC	mm10	chr10	79979584	79978694	-	5	523	30899	300960	ENSMUSG00000013858.14	ENCODEMT000300960	Tmem259	ENCODEMT000300960	Known	ISM	Both	None	None	None	None	None
m54284U_200831_121835/28509096/ccs	ATCCTGTACAGATCTGGTTACGTA	mm10	chr4	102296779	102296960	+	1	212	11512	300952	ENSMUSG00000028525.16	ENCODEMT000300952	Pde4b	ENCODEMT000300952	Known	Genomic	None	None	None	None	None	None
m54284U_200901_184453/17762934/ccs	AAGGACACTGGCTTCACGTCTAGG	mm10	chr16	56844404	56843662	-	1	743	45528	300959	ENSMUSG00000022754.6	ENCODEMT000300959	Tmem45a	ENCODEMT000300959	Known	Genomic	None	None	None	None	None	None
m54284U_200831_121835/77792361/ccs	GGTGCGAAGATAGACAACTTACGA	mm10	chr12	84876459	84807674	-	13	3319	36514	300961	ENSMUSG00000002020.15	ENCODEMT000300961	Ltbp2	ENCODEMT000300961	Known	ISM	Prefix	None	None	None	None	None
m54284U_200901_184453/148769563/ccs	CATACCAAAACCGAGACGTGGTTG	mm10	chr13	75699874	75699093	-	1	782	74285	300962	ENCODEMG000074285	ENCODEMT000300962	ENCODEMG000074285	ENCODEMT000300962	Intergenic	Intergenic	None	None	None	None	None	None
m54284U_200831_121835/126616715/ccs	GCCACATATATCAGCATATTTAAG	mm10	chr17	36837161	36858314	+	10	2117	47385	123851	ENSMUSG00000024457.16	ENSMUST00000053434.14	Trim26	Trim26-201	Known	Known	None	None	None	None	None	None
m54284U_200901_184453/76808883/ccs	GTGTTCTAGTGTTCTAGGTGGAGC	mm10	chr18	69600264	69600904	+	1	641	49537	300963	ENSMUSG00000053477.17	ENCODEMT000300963	Tcf4	ENCODEMT000300963	Known	Genomic	None	None	None	None	None	None
m54284U_200901_184453/66389236/ccs	CATCAAGTTATCAGCAAATAGAAC	mm10	chr19	41940062	41941088	+	1	1354	50863	300914	ENSMUSG00000025157.8	ENCODEMT000300914	Zdhhc16	ENCODEMT000300914	Known	Genomic	None	None	None	None	None	None
m54284U_200831_121835/152896595/ccs	TGGTGGTAGCCACATAGCCGTGTA	mm10	chr14	70492531	70474558	-	10	2200	42074	300964	ENSMUSG00000022098.10	ENCODEMT000300964	Bmp1	ENCODEMT000300964	Known	NNC	None	None	None	None	None	None
m54284U_200901_184453/49546507/ccs	AACTCACCACACGACCTTCGCTAC	mm10	chr4	102296798	102296970	+	1	203	11512	300952	ENSMUSG00000028525.16	ENCODEMT000300952	Pde4b	ENCODEMT000300952	Known	Genomic	None	None	None	None	None	None
m54284U_200831_121835/70714240/ccs	AGATCGCAGTGTTCTACTGCTTTG	mm10	chr2	45113270	44997051	-	9	2235	4474	300965	ENSMUSG00000026872.17	ENCODEMT000300965	Zeb2	ENCODEMT000300965	Known	NIC	None	None	None	None	None	None
m54284U_200901_184453/50856155/ccs	AATGTTGCGAACAGGCCATTTGGA	mm10	chr16	56852730	56852564	-	1	167	45528	300966	ENSMUSG00000022754.6	ENCODEMT000300966	Tmem45a	ENCODEMT000300966	Known	Genomic	None	None	None	None	None	None
m54284U_200831_121835/40896333/ccs	GATGAATCAAGAGATCACGTTAAC	mm10	chr3	88556786	88568354	+	8	1231	8506	300954	ENSMUSG00000008604.11	ENCODEMT000300954	Ubqln4	ENCODEMT000300954	Known	ISM	Suffix	None	None	None	None	None
m54284U_200901_184453/59638516/ccs	TCTTCACAAACGTGATATTCATGG	mm10	chr11	60220613	60199597	-	19	3800	33141	86894	ENSMUSG00000020538.15	ENSMUST00000020846.7	Srebf1	Srebf1-201	Known	Known	None	None	None	None	None	None
m54284U_200831_121835/128977472/ccs	GAGCTGAACATCAAGTACGGACTC	mm10	chr17	36837173	36858314	+	10	2394	47385	300946	ENSMUSG00000024457.16	ENCODEMT000300946	Trim26	ENCODEMT000300946	Known	NNC	None	None	None	None	None	None
m54284U_200901_184453/146473832/ccs	CGACACACAAGGTACAATCCGCGA	mm10	chr1	74035565	74032664	-	1	2908	1190	300967	ENSMUSG00000055322.15	ENCODEMT000300967	Tns1	ENCODEMT000300967	Known	Genomic	None	None	None	None	None	None
m54284U_200901_184453/22347841/ccs	CGCATACACGCATACACCGTTCTA	mm10	chr19	41940769	41940641	-	1	129	74286	300968	ENCODEMG000074286	ENCODEMT000300968	ENCODEMG000074286	ENCODEMT000300968	Antisense	Antisense	None	None	None	None	None	None
m54284U_200901_184453/149686175/ccs	CCTCCTGACCGTGAGATGTCTGAA	mm10	chr5	76989352	76995912	+	7	629	14384	300969	ENSMUSG00000036323.14	ENCODEMT000300969	Srp72	ENCODEMT000300969	Known	ISM	Both	None	None	None	None	None
m54284U_200901_184453/5638264/ccs	CCTAATCCGCGAGTAACGTTCGAG	mm10	chr15	68164205	68163702	-	1	504	43431	300970	ENSMUSG00000022335.17	ENCODEMT000300970	Zfat	ENCODEMT000300970	Known	Genomic	None	None	None	None	None	None
m54284U_200831_121835/154929865/ccs	TGGCTTCATATCAGCAGTGCTAGC	mm10	chr18	69600273	69600895	+	1	623	49537	300963	ENSMUSG00000053477.17	ENCODEMT000300963	Tcf4	ENCODEMT000300963	Known	Genomic	None	None	None	None	None	None
m54284U_200901_184453/37749061/ccs	AGCCATGCAACGCTTATGTCTGAA	mm10	chr3	88556806	88569737	+	8	2575	8506	300954	ENSMUSG00000008604.11	ENCODEMT000300954	Ubqln4	ENCODEMT000300954	Known	ISM	Suffix	None	None	None	None	None
m54284U_200901_184453/100665327/ccs	CCGACAACACAAGCTAATTCATGG	mm10	chr11	60210456	60199597	-	19	3760	33141	300971	ENSMUSG00000020538.15	ENCODEMT000300971	Srebf1	ENCODEMT000300971	Known	NIC	None	None	None	None	None	None
m54284U_200901_184453/37028481/ccs	AGCCATGCAACGCTTAATATTGGC	mm10	chr12	84876163	84807674	-	11	4146	36514	300972	ENSMUSG00000002020.15	ENCODEMT000300972	Ltbp2	ENCODEMT000300972	Known	NIC	None	None	None	None	None	None
m54284U_200901_184453/62260600/ccs	AGTCACTAGAGTTAGCACTCGTAA	mm10	chr17	36837161	36857735	+	8	1412	47385	300973	ENSMUSG00000024457.16	ENCODEMT000300973	Trim26	ENCODEMT000300973	Known	NIC	None	None	None	None	None	None
m54284U_200831_121835/132385237/ccs	AACTCACCGATGAATCCGAACGTC	mm10	chr10	79979585	79979098	-	3	301	30899	300974	ENSMUSG00000013858.14	ENCODEMT000300974	Tmem259	ENCODEMT000300974	Known	ISM	Prefix	None	None	None	None	None
m54284U_200831_121835/178784030/ccs	CAAGGAGCATAGCGACTACGGTTA	mm10	chr1	74032951	74032664	-	1	288	1190	300967	ENSMUSG00000055322.15	ENCODEMT000300967	Tns1	ENCODEMT000300967	Known	Genomic	None	None	None	None	None	None
m54284U_200901_184453/133826360/ccs	ATCATTCCTATCAGCAATAAGCTC	mm10	chr2	45110100	44997098	-	7	1821	4474	300683	ENSMUSG00000026872.17	ENCODEMT000300683	Zeb2	ENCODEMT000300683	Known	ISM	Both	None	None	None	None	None
m54284U_200901_184453/79235433/ccs	GCTCGGTAGGAGAACACTGTCCCG	mm10	chr18	69600274	69600708	+	1	435	49537	300963	ENSMUSG00000053477.17	ENCODEMT000300963	Tcf4	ENCODEMT000300963	Known	Genomic	None	None	None	None	None	None
m54284U_200831_121835/157615747/ccs	ACACAGAATCCGTCTATGCTTGGG	mm10	chr14	70486559	70474558	-	5	1698	42074	300975	ENSMUSG00000022098.10	ENCODEMT000300975	Bmp1	ENCODEMT000300975	Known	ISM	Suffix	None	None	None	None	None
m54284U_200831_121835/175507923/ccs	AGTCACTAATAGCGACGACCTTTC	mm10	chr4	102300729	102301538	+	1	810	11512	300976	ENSMUSG00000028525.16	ENCODEMT000300976	Pde4b	ENCODEMT000300976	Known	Genomic	None	None	None	None	None	None
m54284U_200901_184453/110430562/ccs	GGTGCGAAAACGTGATCTTTGGTC	mm10	chr19	41942543	41940650	-	1	1960	74286	300968	ENCODEMG000074286	ENCODEMT000300968	ENCODEMG000074286	ENCODEMT000300968	Antisense	Antisense	None	None	None	None	None	None
m54284U_200901_184453/178847989/ccs	CATACCAACATACCAATTGGGAGA	mm10	chr1	74034573	74032665	-	1	1915	1190	300967	ENSMUSG00000055322.15	ENCODEMT000300967	Tns1	ENCODEMT000300967	Known	Genomic	None	None	None	None	None	None
m54284U_200901_184453/173148519/ccs	GCTAACGAGACTAGTATTACCTCG	mm10	chr2	45110164	44997201	-	7	1782	4474	300683	ENSMUSG00000026872.17	ENCODEMT000300683	Zeb2	ENCODEMT000300683	Known	ISM	Both	None	None	None	None	None
m54284U_200901_184453/149096048/ccs	GATGAATCCACCTTACAGCGAAAC	mm10	chr13	75707490	75763997	+	8	1562	39439	300977	ENSMUSG00000001542.7	ENCODEMT000300977	Ell2	ENCODEMT000300977	Known	ISM	Prefix	None	None	None	None	None
m54284U_200901_184453/110102799/ccs	ACCACTGTATTGGCTCATATTGGC	mm10	chr16	56859938	56859547	-	1	392	45528	300978	ENSMUSG00000022754.6	ENCODEMT000300978	Tmem45a	ENCODEMT000300978	Known	Genomic	None	None	None	None	None	None
m54284U_200901_184453/105450297/ccs	ACTATGCAAACCGAGATGTCTGAA	mm10	chr3	88556942	88557235	+	1	294	8506	300979	ENSMUSG00000008604.11	ENCODEMT000300979	Ubqln4	ENCODEMT000300979	Known	Genomic	None	None	None	None	None	None
m54284U_200831_121835/161285640/ccs	CAAGACTAAAGGACACAGGATTAA	mm10	chr18	69600295	69600380	+	1	86	49537	300963	ENSMUSG00000053477.17	ENCODEMT000300963	Tcf4	ENCODEMT000300963	Known	Genomic	None	None	None	None	None	None
m54284U_200831_121835/23332331/ccs	ATCCTGTAAACCGAGATTACCTCG	mm10	chr5	76989403	76999872	+	10	2460	14384	300980	ENSMUSG00000036323.14	ENCODEMT000300980	Srp72	ENCODEMT000300980	Known	ISM	Suffix	None	None	None	None	None
m54284U_200831_121835/72026281/ccs	CCATCCTCAAACATCGAAACGATA	mm10	chr1	74033713	74032681	-	1	1033	1190	300967	ENSMUSG00000055322.15	ENCODEMT000300967	Tns1	ENCODEMT000300967	Known	Genomic	None	None	None	None	None	None
m54284U_200831_121835/144116203/ccs	CTGTAGCCAACCGAGAATATTGGC	mm10	chr15	68165330	68165108	-	1	217	43431	300981	ENSMUSG00000022335.17	ENCODEMT000300981	Zfat	ENCODEMT000300981	Known	Genomic	None	None	None	None	None	None
m54284U_200901_184453/153813387/ccs	AATCCGTCAACTCACCAGGTAATA	mm10	chr19	41940858	41941413	+	1	556	50863	300982	ENSMUSG00000025157.8	ENCODEMT000300982	Zdhhc16	ENCODEMT000300982	Known	Genomic	None	None	None	None	None	None
m54284U_200901_184453/117441493/ccs	GTCGTAGAGTGTTCTATGGTATAC	mm10	chr11	60200036	60199597	-	1	440	33141	300983	ENSMUSG00000020538.15	ENCODEMT000300983	Srebf1	ENCODEMT000300983	Known	Genomic	None	None	None	None	None	None
m54284U_200901_184453/71371137/ccs	GCCACATATATCAGCATATTTAAG	mm10	chr17	36837161	36858314	+	10	2111	47385	123851	ENSMUSG00000024457.16	ENSMUST00000053434.14	Trim26	Trim26-201	Known	Known	None	None	None	None	None	None
m54284U_200901_184453/163580757/ccs	GGTGCGAAGATAGACAACTTACGA	mm10	chr12	84876479	84807713	-	13	3313	36514	300961	ENSMUSG00000002020.15	ENCODEMT000300961	Ltbp2	ENCODEMT000300961	Known	ISM	Prefix	None	None	None	None	None
m54284U_200901_184453/162138899/ccs	TATCAGCAAACGTGATGACCTTTC	mm10	chr4	102300752	102302292	+	1	1541	11512	300976	ENSMUSG00000028525.16	ENCODEMT000300976	Pde4b	ENCODEMT000300976	Known	Genomic	None	None	None	None	None	None
m54284U_200831_121835/134613382/ccs	ACAGATTCGACTAGTACGTCTAGG	mm10	chr18	69601088	69601410	+	1	323	49537	300984	ENSMUSG00000053477.17	ENCODEMT000300984	Tcf4	ENCODEMT000300984	Known	Genomic	None	None	None	None	None	None
m54284U_200901_184453/97060467/ccs	TGGCTTCAGCTCGGTATCTATTAC	mm10	chr17	36837162	36857696	+	10	1124	47385	300985	ENSMUSG00000024457.16	ENCODEMT000300985	Trim26	ENCODEMT000300985	Known	NNC	None	None	None	None	None	None
m54284U_200901_184453/18746011/ccs	ACGCTCGAAAGACGGAACTCGTAA	mm10	chr2	44998999	44997248	-	2	813	4474	300793	ENSMUSG00000026872.17	ENCODEMT000300793	Zeb2	ENCODEMT000300793	Known	ISM	Suffix	None	None	None	None	None
m54284U_200831_121835/172885611/ccs	AGATGTACCTGTAGCCCCGAGAAA	mm10	chr1	74035028	74033889	-	1	1140	1190	300967	ENSMUSG00000055322.15	ENCODEMT000300967	Tns1	ENCODEMT000300967	Known	Genomic	None	None	None	None	None	None
m54284U_200901_184453/25953179/ccs	ACAAGCTAACACAGAACACAATTG	mm10	chr16	56866290	56865378	-	1	913	45528	300986	ENSMUSG00000022754.6	ENCODEMT000300986	Tmem45a	ENCODEMT000300986	Known	Genomic	None	None	None	None	None	None
m54284U_200831_121835/101974047/ccs	GCCAAGACAGCCATGCCGAACGTC	mm10	chr10	79979753	79979133	-	3	266	30899	300974	ENSMUSG00000013858.14	ENCODEMT000300974	Tmem259	ENCODEMT000300974	Known	ISM	Prefix	None	None	None	None	None
m54284U_200901_184453/179636006/ccs	TCCGTCTACATCAAGTGTTCAACA	mm10	chr13	75707507	75709082	+	1	1576	39439	300987	ENSMUSG00000001542.7	ENCODEMT000300987	Ell2	ENCODEMT000300987	Known	Genomic	None	None	None	None	None	None
m54284U_200901_184453/109971071/ccs	GATGAATCACGTATCACTGCTTTG	mm10	chr1	74035565	74033911	-	2	1442	1190	300988	ENSMUSG00000055322.15	ENCODEMT000300988	Tns1	ENCODEMT000300988	Known	Genomic	None	None	None	None	None	None
m54284U_200831_121835/123470285/ccs	CTGGCATAAGTACAAGACGTTAAC	mm10	chr12	84808401	84807836	-	1	804	36514	300885	ENSMUSG00000002020.15	ENCODEMT000300885	Ltbp2	ENCODEMT000300885	Known	Genomic	None	None	None	None	None	None
m54284U_200901_184453/20709584/ccs	CAAGGAGCATAGCGACTACGGTTA	mm10	chr3	88556919	88557222	+	1	281	8506	300979	ENSMUSG00000008604.11	ENCODEMT000300979	Ubqln4	ENCODEMT000300979	Known	Genomic	None	None	None	None	None	None
m54284U_200901_184453/37488663/ccs	CCTCCTGACCGTGAGAAATTTCTC	mm10	chr14	70478254	70474558	-	2	935	42074	300891	ENSMUSG00000022098.10	ENCODEMT000300891	Bmp1	ENCODEMT000300891	Known	ISM	Suffix	None	None	None	None	None
m54284U_200831_121835/48824515/ccs	CAGATCTGACAGCAGACTGCTTTG	mm10	chr5	76989660	76990296	+	1	637	14384	300989	ENSMUSG00000036323.14	ENCODEMT000300989	Srp72	ENCODEMT000300989	Known	Genomic	None	None	None	None	None	None
m54284U_200831_121835/102236997/ccs	ACTATGCACGCTGATCTATAGTCG	mm10	chr15	68170323	68167039	-	2	2014	43431	300990	ENSMUSG00000022335.17	ENCODEMT000300990	Zfat	ENCODEMT000300990	Known	ISM	None	None	None	None	None	None
m54284U_200831_121835/155386953/ccs	CAGATCTGAGATCGCATTACCTCG	mm10	chr18	69601059	69602442	+	1	1200	49537	300984	ENSMUSG00000053477.17	ENCODEMT000300984	Tcf4	ENCODEMT000300984	Known	Genomic	None	None	None	None	None	None
m54284U_200831_121835/156107764/ccs	CAGCGTTAACACAGAAACTTACGA	mm10	chr2	45112973	44997266	-	8	1895	4474	300704	ENSMUSG00000026872.17	ENCODEMT000300704	Zeb2	ENCODEMT000300704	Known	ISM	Both	None	None	None	None	None
m54284U_200831_121835/95945801/ccs	CCTCTATCCACTTCGACGTTCGAG	mm10	chr3	88556925	88557235	+	1	288	8506	300979	ENSMUSG00000008604.11	ENCODEMT000300979	Ubqln4	ENCODEMT000300979	Known	Genomic	None	None	None	None	None	None
m54284U_200901_184453/25429744/ccs	AAGACGGAACGTATCACTGCTTTG	mm10	chr12	84813292	84807726	-	3	1856	36514	300991	ENSMUSG00000002020.15	ENCODEMT000300991	Ltbp2	ENCODEMT000300991	Known	ISM	Suffix	None	None	None	None	None
m54284U_200831_121835/114688874/ccs	CTGGCATAATCATTCCCGTGGTTG	mm10	chr4	102302057	102302162	+	1	106	11512	300992	ENSMUSG00000028525.16	ENCODEMT000300992	Pde4b	ENCODEMT000300992	Known	Genomic	None	None	None	None	None	None
m54284U_200831_121835/64881469/ccs	CAGCGTTACCTAATCCAATTTCTC	mm10	chr11	60200785	60199597	-	3	818	33141	86895	ENSMUSG00000020538.15	ENSMUST00000141161.1	Srebf1	Srebf1-206	Known	Known	None	None	None	None	None	None
m54284U_200831_121835/126943550/ccs	AGTCACTAGTCTGTCAGCTGCATG	mm10	chr10	79982155	79979332	-	2	2719	30899	300993	ENSMUSG00000013858.14	ENCODEMT000300993	Tmem259	ENCODEMT000300993	Known	ISM	Prefix	None	None	None	None	None
m54284U_200831_121835/89391126/ccs	GCCACATACACTTCGACCGTTCTA	mm10	chr19	41943164	41941503	-	1	1685	50864	300994	ENSMUSG00000025159.8	ENCODEMT000300994	Mms19	ENCODEMT000300994	Known	Genomic	None	None	None	None	None	None
m54284U_200901_184453/150079567/ccs	AACTCACCGATGAATCTTCGCTAC	mm10	chr13	75707616	75764134	+	8	1550	39439	300977	ENSMUSG00000001542.7	ENCODEMT000300977	Ell2	ENCODEMT000300977	Known	ISM	Prefix	None	None	None	None	None
m54284U_200831_121835/146606164/ccs	TGGCTTCAGCTCGGTATCTATTAC	mm10	chr17	36837173	36857627	+	10	1124	47385	300985	ENSMUSG00000024457.16	ENCODEMT000300985	Trim26	ENCODEMT000300985	Known	NNC	None	None	None	None	None	None
m54284U_200901_184453/61343303/ccs	GTGTTCTAGCGAGTAACGTTCGAG	mm10	chr14	70492116	70474558	-	9	2578	42074	300995	ENSMUSG00000022098.10	ENCODEMT000300995	Bmp1	ENCODEMT000300995	Known	ISM	Suffix	None	None	None	None	None
m54284U_200831_121835/109118334/ccs	AGTCACTAGTCTGTCACCGTTCTA	mm10	chr1	74039073	74038626	-	1	448	1190	300996	ENSMUSG00000055322.15	ENCODEMT000300996	Tns1	ENCODEMT000300996	Known	Genomic	None	None	None	None	None	None
m54284U_200831_121835/17303664/ccs	AAGAGATCTCTTCACATGCGATCG	mm10	chr16	56868668	56868317	-	1	352	45528	300997	ENSMUSG00000022754.6	ENCODEMT000300997	Tmem45a	ENCODEMT000300997	Known	Genomic	None	None	None	None	None	None
m54284U_200831_121835/25298393/ccs	AGATGTACCTGTAGCCGCCTGCAA	mm10	chr3	88556926	88557222	+	1	274	8506	300979	ENSMUSG00000008604.11	ENCODEMT000300979	Ubqln4	ENCODEMT000300979	Known	Genomic	None	None	None	None	None	None
m54284U_200831_121835/76547183/ccs	AACAACCAAATGTTGCACTCGTAA	mm10	chr11	60200130	60199665	-	1	440	33141	300983	ENSMUSG00000020538.15	ENCODEMT000300983	Srebf1	ENCODEMT000300983	Known	Genomic	None	None	None	None	None	None
m54284U_200901_184453/115082444/ccs	ACTATGCACGCTGATCTATAGTCG	mm10	chr15	68170223	68167039	-	2	2014	43431	300990	ENSMUSG00000022335.17	ENCODEMT000300990	Zfat	ENCODEMT000300990	Known	ISM	None	None	None	None	None	None
m54284U_200901_184453/176095723/ccs	CAACCACACATCAAGTATAAGCTC	mm10	chr17	36837163	36859394	+	8	2902	47385	300998	ENSMUSG00000024457.16	ENCODEMT000300998	Trim26	ENCODEMT000300998	Known	NIC	None	None	None	None	None	None
m54284U_200901_184453/171836358/ccs	CAGCGTTAACACAGAAACTTACGA	mm10	chr2	45112973	44997266	-	8	1895	4474	300704	ENSMUSG00000026872.17	ENCODEMT000300704	Zeb2	ENCODEMT000300704	Known	ISM	Both	None	None	None	None	None
m54284U_200831_121835/26150970/ccs	CCTCTATCCACTTCGACGTTCGAG	mm10	chr18	69601685	69602442	+	1	758	49537	300999	ENSMUSG00000053477.17	ENCODEMT000300999	Tcf4	ENCODEMT000300999	Known	Genomic	None	None	None	None	None	None
m54284U_200901_184453/91816954/ccs	ACAGCAGAACGTATCAATCCGCGA	mm10	chr5	76989979	76995177	+	5	974	14384	301000	ENSMUSG00000036323.14	ENCODEMT000301000	Srp72	ENCODEMT000301000	Known	ISM	Suffix	None	None	None	None	None
m54284U_200831_121835/71238798/ccs	CGACACACTCTTCACAGGTGGAGC	mm10	chr3	88557138	88557666	+	1	496	8506	300979	ENSMUSG00000008604.11	ENCODEMT000300979	Ubqln4	ENCODEMT000300979	Known	Genomic	None	None	None	None	None	None
m54284U_200831_121835/69142421/ccs	AGTCACTAGAGTTAGCCTGCTTTG	mm10	chr12	84808201	84807843	-	1	705	36514	300885	ENSMUSG00000002020.15	ENCODEMT000300885	Ltbp2	ENCODEMT000300885	Known	Genomic	None	None	None	None	None	None
m54284U_200831_121835/31655840/ccs	AAGACGGACTGTAGCCGTCCGTAG	mm10	chr4	102304838	102305538	+	1	701	11512	301001	ENSMUSG00000028525.16	ENCODEMT000301001	Pde4b	ENCODEMT000301001	Known	Genomic	None	None	None	None	None	None
m54284U_200901_184453/99748611/ccs	GAGCTGAACATCAAGTTGGTATAC	mm10	chr13	75707616	75764134	+	8	1550	39439	300977	ENSMUSG00000001542.7	ENCODEMT000300977	Ell2	ENCODEMT000300977	Known	ISM	Prefix	None	None	None	None	None
m54284U_200901_184453/48760256/ccs	GACAGTGCGCGAGTAACGTTCGAG	mm10	chr11	60200130	60199665	-	1	440	33141	300983	ENSMUSG00000020538.15	ENCODEMT000300983	Srebf1	ENCODEMT000300983	Known	Genomic	None	None	None	None	None	None
m54284U_200831_121835/93784502/ccs	TGGAACAACAATGGAAGTTTGTGA	mm10	chr2	44997637	44997365	-	1	289	4474	300649	ENSMUSG00000026872.17	ENCODEMT000300649	Zeb2	ENCODEMT000300649	Known	ISM	None	None	None	None	None	None
m54284U_200901_184453/123142673/ccs	GCCACATACACTTCGACCGTTCTA	mm10	chr19	41943581	41941516	-	1	1684	50864	300994	ENSMUSG00000025159.8	ENCODEMT000300994	Mms19	ENCODEMT000300994	Known	Genomic	None	None	None	None	None	None
m54284U_200901_184453/160628803/ccs	ACTATGCACGCTGATCTATAGTCG	mm10	chr15	68170222	68167039	-	2	2013	43431	300990	ENSMUSG00000022335.17	ENCODEMT000300990	Zfat	ENCODEMT000300990	Known	ISM	None	None	None	None	None	None
m54284U_200901_184453/91293616/ccs	CAAGGAGCATAGCGACTACGGTTA	mm10	chr3	88557841	88557203	-	1	629	74287	301002	ENCODEMG000074287	ENCODEMT000301002	ENCODEMG000074287	ENCODEMT000301002	Antisense	Antisense	None	None	None	None	None	None
m54284U_200901_184453/105711056/ccs	CCGACAACACAAGCTAATTCATGG	mm10	chr11	60210465	60199665	-	19	3760	33141	300971	ENSMUSG00000020538.15	ENCODEMT000300971	Srebf1	ENCODEMT000300971	Known	NIC	None	None	None	None	None	None
m54284U_200831_121835/4130876/ccs	AACGCTTACTGGCATACATTTGGA	mm10	chr12	84807713	84807844	-	1	108	36514	300885	ENSMUSG00000002020.15	ENCODEMT000300885	Ltbp2	ENCODEMT000300885	Known	Genomic	None	None	None	None	None	None
m54284U_200831_121835/65864635/ccs	AAGGACACGGAGAACAGTGCTAGC	mm10	chr19	41942839	41941747	-	1	711	50864	300994	ENSMUSG00000025159.8	ENCODEMT000300994	Mms19	ENCODEMT000300994	Known	Genomic	None	None	None	None	None	None
m54284U_200831_121835/110821490/ccs	AAGAGATCTCTTCACATGCGATCG	mm10	chr16	56911396	56911773	+	1	378	45529	301003	ENSMUSG00000084999.2	ENCODEMT000301003	Gm15839	ENCODEMT000301003	Known	Genomic	None	None	None	None	None	None
m54284U_200901_184453/139461666/ccs	AACGCTTAAGCAGGAATATAGTCG	mm10	chr13	75707521	75726233	+	2	1558	39439	301004	ENSMUSG00000001542.7	ENCODEMT000301004	Ell2	ENCODEMT000301004	Known	ISM	Prefix	None	None	None	None	None
m54284U_200901_184453/171180717/ccs	GTCTGTCAGATGAATCACGGACTC	mm10	chr2	44998440	44997693	-	1	764	4474	300649	ENSMUSG00000026872.17	ENCODEMT000300649	Zeb2	ENCODEMT000300649	Known	ISM	None	None	None	None	None	None
m54284U_200831_121835/168756548/ccs	TGGTGGTAGCCACATAATCATGCA	mm10	chr18	69602571	69602978	+	1	408	49537	301005	ENSMUSG00000053477.17	ENCODEMT000301005	Tcf4	ENCODEMT000301005	Known	Genomic	None	None	None	None	None	None
m54284U_200831_121835/53871319/ccs	CGACACACAGTACAAGATAAGCTC	mm10	chr1	74046496	74047621	+	1	1126	74288	301006	ENCODEMG000074288	ENCODEMT000301006	ENCODEMG000074288	ENCODEMT000301006	Antisense	Antisense	None	None	None	None	None	None
m54284U_200831_121835/60949516/ccs	AATCCGTCCAAGACTACGTTCGAG	mm10	chr17	36837168	36857746	+	10	1510	47385	123850	ENSMUSG00000024457.16	ENSMUST00000130367.7	Trim26	Trim26-205	Known	Known	None	None	None	None	None	None
m54284U_200901_184453/174458268/ccs	CCATCCTCTCCGTCTAGGTTCTTC	mm10	chr12	84807767	84807849	-	1	157	36514	300885	ENSMUSG00000002020.15	ENCODEMT000300885	Ltbp2	ENCODEMT000300885	Known	Genomic	None	None	None	None	None	None
m54284U_200901_184453/95750081/ccs	AGATCGCAAGGCTAACGACCTTTC	mm10	chr5	76989748	76990233	+	1	278	14384	300989	ENSMUSG00000036323.14	ENCODEMT000300989	Srp72	ENCODEMT000300989	Known	Genomic	None	None	None	None	None	None
m54284U_200901_184453/64554476/ccs	AATGTTGCAAGACGGATGGCGCGC	mm10	chr14	70478099	70474558	-	2	780	42074	300891	ENSMUSG00000022098.10	ENCODEMT000300891	Bmp1	ENCODEMT000300891	Known	ISM	Suffix	None	None	None	None	None
m54284U_200901_184453/5703076/ccs	GATGAATCCACCTTACGGTTCTTC	mm10	chr15	68180497	68178798	-	2	927	43431	301007	ENSMUSG00000022335.17	ENCODEMT000301007	Zfat	ENCODEMT000301007	Known	ISM	None	None	None	None	None	None
m54284U_200901_184453/96993778/ccs	GAGCTGAAGATAGACAGAATAATG	mm10	chr17	36837171	36839087	+	1	1899	47385	300929	ENSMUSG00000024457.16	ENCODEMT000300929	Trim26	ENCODEMT000300929	Known	Genomic	None	None	None	None	None	None
m54284U_200901_184453/129040410/ccs	CAAGGAGCACAAGCTATGGTATAC	mm10	chr11	60206300	60199597	-	16	3030	33141	301008	ENSMUSG00000020538.15	ENCODEMT000301008	Srebf1	ENCODEMT000301008	Known	ISM	Suffix	None	None	None	None	None
m54284U_200831_121835/12716302/ccs	GAGCTGAAGATAGACACGCGACTA	mm10	chr12	84807713	84807857	-	1	95	36514	300885	ENSMUSG00000002020.15	ENCODEMT000300885	Ltbp2	ENCODEMT000300885	Known	Genomic	None	None	None	None	None	None
m54284U_200831_121835/81658462/ccs	ACTATGCACGACACACACTATATA	mm10	chr19	41941952	41944100	+	2	574	50863	301009	ENSMUSG00000025157.8	ENCODEMT000301009	Zdhhc16	ENCODEMT000301009	Known	ISM	Suffix	None	None	None	None	None
m54284U_200901_184453/5637990/ccs	AATCCGTCCTAAGGTCAAATAGCA	mm10	chr4	102308636	102309093	+	1	458	11512	301010	ENSMUSG00000028525.16	ENCODEMT000301010	Pde4b	ENCODEMT000301010	Known	Genomic	None	None	None	None	None	None
m54284U_200901_184453/113117715/ccs	ACGCTCGAAAGACGGACTGCTTTG	mm10	chr2	45110261	44997744	-	7	1336	4474	300683	ENSMUSG00000026872.17	ENCODEMT000300683	Zeb2	ENCODEMT000300683	Known	ISM	Both	None	None	None	None	None
m54284U_200831_121835/22283673/ccs	CAAGGAGCGCTCGGTAGCTGCATG	mm10	chr10	79984256	79979370	-	3	626	30899	301011	ENSMUSG00000013858.14	ENCODEMT000301011	Tmem259	ENCODEMT000301011	Known	ISM	Prefix	None	None	None	None	None
m54284U_200901_184453/107610841/ccs	GTGTTCTAGCGAGTAACGTTCGAG	mm10	chr14	70492271	70474558	-	9	2578	42074	300995	ENSMUSG00000022098.10	ENCODEMT000300995	Bmp1	ENCODEMT000300995	Known	ISM	Suffix	None	None	None	None	None
m54284U_200901_184453/70189864/ccs	AAGAGATCTCTTCACAGGTGGAGC	mm10	chr16	56914312	56915316	+	1	1005	45529	301012	ENSMUSG00000084999.2	ENCODEMT000301012	Gm15839	ENCODEMT000301012	Known	Genomic	None	None	None	None	None	None
m54284U_200831_121835/72943653/ccs	GGTGCGAAGATAGACAACTTACGA	mm10	chr3	88559615	88564489	+	3	508	8506	301013	ENSMUSG00000008604.11	ENCODEMT000301013	Ubqln4	ENCODEMT000301013	Known	ISM	Suffix	None	None	None	None	None
m54284U_200901_184453/37355809/ccs	AGATCGCAGTGTTCTAACTCGTAA	mm10	chr5	76990442	76991080	+	1	639	14384	301014	ENSMUSG00000036323.14	ENCODEMT000301014	Srp72	ENCODEMT000301014	Known	Genomic	None	None	None	None	None	None
m54284U_200901_184453/93716563/ccs	AGTCACTAGTCTGTCACCGTTCTA	mm10	chr1	74047021	74047621	+	1	601	74288	301006	ENCODEMG000074288	ENCODEMT000301006	ENCODEMG000074288	ENCODEMT000301006	Antisense	Antisense	None	None	None	None	None	None
m54284U_200901_184453/124586133/ccs	AAGAGATCTGGAACAATGGGCATC	mm10	chr17	36837177	36855351	+	6	2032	47385	301015	ENSMUSG00000024457.16	ENCODEMT000301015	Trim26	ENCODEMT000301015	Known	ISM	Prefix	None	None	None	None	None
m54284U_200831_121835/64817282/ccs	TCTTCACAGCTCGGTAACGCCGGC	mm10	chr12	84807932	84807857	-	1	314	36514	300885	ENSMUSG00000002020.15	ENCODEMT000300885	Ltbp2	ENCODEMT000300885	Known	Genomic	None	None	None	None	None	None
m54284U_200831_121835/30213146/ccs	CTCAATGAGTCTGTCACTAAGGGA	mm10	chr18	69603795	69604162	+	1	368	49537	301016	ENSMUSG00000053477.17	ENCODEMT000301016	Tcf4	ENCODEMT000301016	Known	Genomic	None	None	None	None	None	None
m54284U_200831_121835/142869497/ccs	CATACCAACAAGGAGCTATTTAAG	mm10	chr2	44998999	44997788	-	2	273	4474	300793	ENSMUSG00000026872.17	ENCODEMT000300793	Zeb2	ENCODEMT000300793	Known	ISM	Suffix	None	None	None	None	None
m54284U_200901_184453/124650718/ccs	TCTTCACAGGTGCGAAATCCGCGA	mm10	chr14	70490082	70474558	-	6	2132	42074	301017	ENSMUSG00000022098.10	ENCODEMT000301017	Bmp1	ENCODEMT000301017	Known	ISM	Suffix	None	None	None	None	None
m54284U_200831_121835/118491778/ccs	ACCACTGTCACCTTACTCTATTAC	mm10	chr15	68179097	68178998	-	1	100	43431	301018	ENSMUSG00000022335.17	ENCODEMT000301018	Zfat	ENCODEMT000301018	Known	Genomic	None	None	None	None	None	None
m54284U_200831_121835/172556788/ccs	CTGGCATACTGGCATAATTCATGG	mm10	chr12	84809647	84807757	-	2	1670	36514	301019	ENSMUSG00000002020.15	ENCODEMT000301019	Ltbp2	ENCODEMT000301019	Known	ISM	Both	None	None	None	None	None
m54284U_200831_121835/82905076/ccs	CAAGGAGCATAGCGACCATAGCTA	mm10	chr13	75707617	75764032	+	8	1447	39439	300977	ENSMUSG00000001542.7	ENCODEMT000300977	Ell2	ENCODEMT000300977	Known	ISM	Prefix	None	None	None	None	None
m54284U_200901_184453/144247162/ccs	AAGAGATCTGGAACAATGGGCATC	mm10	chr10	79980572	79979541	-	1	1032	30899	301020	ENSMUSG00000013858.14	ENCODEMT000301020	Tmem259	ENCODEMT000301020	Known	Genomic	None	None	None	None	None	None
m54284U_200901_184453/106301034/ccs	AGTGGTCAGGAGAACATTATTCTG	mm10	chr19	41943242	41942310	-	1	528	50864	300994	ENSMUSG00000025159.8	ENCODEMT000300994	Mms19	ENCODEMT000300994	Known	Genomic	None	None	None	None	None	None
m54284U_200901_184453/23005338/ccs	CCGTGAGACGACTGGACTGTCCCG	mm10	chr16	57121666	57133250	+	2	703	45534	301021	ENSMUSG00000022752.9	ENCODEMT000301021	Tomm70a	ENCODEMT000301021	Known	ISM	Prefix	None	None	None	None	None
m54284U_200901_184453/27134065/ccs	AGCCATGCAACGCTTAATATTGGC	mm10	chr3	88559618	88564451	+	3	445	8506	301013	ENSMUSG00000008604.11	ENCODEMT000301013	Ubqln4	ENCODEMT000301013	Known	ISM	Suffix	None	None	None	None	None
m54284U_200901_184453/100795200/ccs	TGGTGGTATCCGTCTAGCTGCATG	mm10	chr1	74049694	74047292	-	1	2379	1190	301022	ENSMUSG00000055322.15	ENCODEMT000301022	Tns1	ENCODEMT000301022	Known	Genomic	None	None	None	None	None	None
m54284U_200901_184453/113967646/ccs	ACAGCAGAAATCCGTCTGGCGCGC	mm10	chr19	41943411	41942311	-	1	696	50864	300994	ENSMUSG00000025159.8	ENCODEMT000300994	Mms19	ENCODEMT000300994	Known	Genomic	None	None	None	None	None	None
m54284U_200831_121835/91752841/ccs	AACGCTTACAATGGAAAAACGATA	mm10	chr11	60200668	60199600	-	3	698	33141	86895	ENSMUSG00000020538.15	ENSMUST00000141161.1	Srebf1	Srebf1-206	Known	Known	None	None	None	None	None	None
m54284U_200901_184453/160631009/ccs	CCTCCTGACCGTGAGAATATTGGC	mm10	chr5	76990345	76991195	+	1	754	14384	301014	ENSMUSG00000036323.14	ENCODEMT000301014	Srp72	ENCODEMT000301014	Known	Genomic	None	None	None	None	None	None
m54284U_200831_121835/52167367/ccs	GTCTGTCAGATGAATCTGGTATAC	mm10	chr2	45001877	44997795	-	3	526	4474	300916	ENSMUSG00000026872.17	ENCODEMT000300916	Zeb2	ENCODEMT000300916	Known	ISM	Both	None	None	None	None	None
m54284U_200831_121835/157221588/ccs	ATTGGCTCCCTCCTGACTTTGGTC	mm10	chr4	102309298	102310693	+	1	1396	11512	301023	ENSMUSG00000028525.16	ENCODEMT000301023	Pde4b	ENCODEMT000301023	Known	Genomic	None	None	None	None	None	None
m54284U_200831_121835/161221406/ccs	CTCAATGACAAGACTAACGTTAAC	mm10	chr18	69604510	69605162	+	1	653	49537	301024	ENSMUSG00000053477.17	ENCODEMT000301024	Tcf4	ENCODEMT000301024	Known	Genomic	None	None	None	None	None	None
m54284U_200831_121835/87884420/ccs	AACAACCAAGATCGCACTGCTTTG	mm10	chr13	75707588	75727063	+	2	2385	39439	301004	ENSMUSG00000001542.7	ENCODEMT000301004	Ell2	ENCODEMT000301004	Known	ISM	Prefix	None	None	None	None	None
m54284U_200901_184453/97517789/ccs	AACGCTTAAGCAGGAATATAGTCG	mm10	chr3	88559615	88563222	+	2	277	8506	301025	ENSMUSG00000008604.11	ENCODEMT000301025	Ubqln4	ENCODEMT000301025	Known	ISM	Both	None	None	None	None	None
m54284U_200901_184453/27395390/ccs	ATTGAGGAAAGAGATCTCTATTAC	mm10	chr16	57121686	57136801	+	4	914	45534	301026	ENSMUSG00000022752.9	ENCODEMT000301026	Tomm70a	ENCODEMT000301026	Known	ISM	Prefix	None	None	None	None	None
m54284U_200831_121835/173540715/ccs	CAGCGTTACACCTTACGTCATATG	mm10	chr17	36837179	36850826	+	3	333	47385	301027	ENSMUSG00000024457.16	ENCODEMT000301027	Trim26	ENCODEMT000301027	Known	ISM	Prefix	None	None	None	None	None
m54284U_200901_184453/145556538/ccs	AGGCTAACAACTCACCTACTCGAA	mm10	chr14	70478265	70474558	-	2	946	42074	300891	ENSMUSG00000022098.10	ENCODEMT000300891	Bmp1	ENCODEMT000300891	Known	ISM	Suffix	None	None	None	None	None
m54284U_200901_184453/59900199/ccs	ACGCTCGACCTCTATCTTACCTCG	mm10	chr11	60202264	60199600	-	7	1380	33141	301028	ENSMUSG00000020538.15	ENCODEMT000301028	Srebf1	ENCODEMT000301028	Known	ISM	Suffix	None	None	None	None	None
m54284U_200831_121835/40634887/ccs	CTGTAGCCAGCCATGCACGCCGGC	mm10	chr2	45110049	44997797	-	7	1071	4474	300683	ENSMUSG00000026872.17	ENCODEMT000300683	Zeb2	ENCODEMT000300683	Known	ISM	Both	None	None	None	None	None
m54284U_200831_121835/70323002/ccs	CCTCTATCCACTTCGACGTTCGAG	mm10	chr12	84876513	84807798	-	13	3268	36514	300961	ENSMUSG00000002020.15	ENCODEMT000300961	Ltbp2	ENCODEMT000300961	Known	ISM	Prefix	None	None	None	None	None
m54284U_200831_121835/43385399/ccs	AGCCATGCACTATGCAGCCTGCAA	mm10	chr19	41943477	41944100	+	1	624	50863	301029	ENSMUSG00000025157.8	ENCODEMT000301029	Zdhhc16	ENCODEMT000301029	Known	ISM	None	None	None	None	None	None
m54284U_200901_184453/21037914/ccs	TAGGATGACTCAATGATGAAGCAA	mm10	chr5	76991915	76992558	+	1	644	14384	301030	ENSMUSG00000036323.14	ENCODEMT000301030	Srp72	ENCODEMT000301030	Known	Genomic	None	None	None	None	None	None
m54284U_200901_184453/44040998/ccs	ACGCTCGACTGGCATAGCCGTGTA	mm10	chr4	102309319	102310019	+	1	496	11512	301023	ENSMUSG00000028525.16	ENCODEMT000301023	Pde4b	ENCODEMT000301023	Known	Genomic	None	None	None	None	None	None
m54284U_200901_184453/6422614/ccs	AAGAGATCTCTTCACATGCGATCG	mm10	chr10	79984227	79979719	-	2	353	30899	301031	ENSMUSG00000013858.14	ENCODEMT000301031	Tmem259	ENCODEMT000301031	Known	ISM	Prefix	None	None	None	None	None
m54284U_200901_184453/6161989/ccs	ACGCTCGACCTCTATCGGGTAGCG	mm10	chr13	75707588	75725715	+	2	1037	39439	301004	ENSMUSG00000001542.7	ENCODEMT000301004	Ell2	ENCODEMT000301004	Known	ISM	Prefix	None	None	None	None	None
m54284U_200831_121835/46926685/ccs	CATCAAGTGCCAAGACTGGTATAC	mm10	chr1	74049692	74049000	-	1	679	1190	301022	ENSMUSG00000055322.15	ENCODEMT000301022	Tns1	ENCODEMT000301022	Known	Genomic	None	None	None	None	None	None
m54284U_200831_121835/89261040/ccs	ATGCCTAAAGTCACTAGTTCAACA	mm10	chr12	84808598	84807873	-	1	964	36514	300885	ENSMUSG00000002020.15	ENCODEMT000300885	Ltbp2	ENCODEMT000300885	Known	Genomic	None	None	None	None	None	None
m54284U_200831_121835/86312149/ccs	AACGTGATACAGCAGAATATTGGC	mm10	chr2	45110367	44997826	-	7	1360	4474	300683	ENSMUSG00000026872.17	ENCODEMT000300683	Zeb2	ENCODEMT000300683	Known	ISM	Both	None	None	None	None	None
m54284U_200901_184453/145817773/ccs	AACAACCAAGATCGCACTGCTTTG	mm10	chr15	68180497	68179833	-	1	665	43431	301032	ENSMUSG00000022335.17	ENCODEMT000301032	Zfat	ENCODEMT000301032	Known	Genomic	None	None	None	None	None	None
m54284U_200901_184453/171377739/ccs	GGAGAACAAGGCTAACCTGTCCCG	mm10	chr14	70479758	70474558	-	3	1146	42074	300874	ENSMUSG00000022098.10	ENCODEMT000300874	Bmp1	ENCODEMT000300874	Known	ISM	Suffix	None	None	None	None	None
m54284U_200831_121835/141559645/ccs	CCTAATCCGCGAGTAAACTTACGA	mm10	chr18	69605951	69606574	+	1	624	49537	301033	ENSMUSG00000053477.17	ENCODEMT000301033	Tcf4	ENCODEMT000301033	Known	Genomic	None	None	None	None	None	None
m54284U_200901_184453/129304194/ccs	AAGAGATCTGGAACAATGGGCATC	mm10	chr16	57121691	57123361	+	1	1671	45534	301034	ENSMUSG00000022752.9	ENCODEMT000301034	Tomm70a	ENCODEMT000301034	Known	Genomic	None	None	None	None	None	None
m54284U_200901_184453/33490212/ccs	CAAGGAGCATAGCGACCATAGCTA	mm10	chr3	88559618	88564479	+	3	473	8506	301013	ENSMUSG00000008604.11	ENCODEMT000301013	Ubqln4	ENCODEMT000301013	Known	ISM	Suffix	None	None	None	None	None
m54284U_200901_184453/76352073/ccs	AAGGTACAGCCACATATTCCGATC	mm10	chr4	102309437	102311232	+	1	1591	11512	301023	ENSMUSG00000028525.16	ENCODEMT000301023	Pde4b	ENCODEMT000301023	Known	Genomic	None	None	None	None	None	None
m54284U_200831_121835/93652216/ccs	GTCTGTCAAGGCTAACGTGCTAGC	mm10	chr12	84807800	84807873	-	1	166	36514	300885	ENSMUSG00000002020.15	ENCODEMT000300885	Ltbp2	ENCODEMT000300885	Known	Genomic	None	None	None	None	None	None
m54284U_200901_184453/140312652/ccs	CAATGGAACTAAGGTCATCATGCA	mm10	chr2	45001877	44997980	-	3	341	4474	300916	ENSMUSG00000026872.17	ENCODEMT000300916	Zeb2	ENCODEMT000300916	Known	ISM	Both	None	None	None	None	None
m54284U_200831_121835/168363070/ccs	CCTCTATCAGATGTACTTATTCTG	mm10	chr5	76992030	76996669	+	6	459	14384	301035	ENSMUSG00000036323.14	ENCODEMT000301035	Srp72	ENCODEMT000301035	Known	ISM	Suffix	None	None	None	None	None
m54284U_200901_184453/112658032/ccs	AACAACCAAGATCGCACTGCTTTG	mm10	chr13	75707588	75727063	+	2	2385	39439	301004	ENSMUSG00000001542.7	ENCODEMT000301004	Ell2	ENCODEMT000301004	Known	ISM	Prefix	None	None	None	None	None
m54284U_200901_184453/74320132/ccs	CTGTAGCCAGCCATGCACGCCGGC	mm10	chr11	60202215	60199665	-	7	1380	33141	301028	ENSMUSG00000020538.15	ENCODEMT000301028	Srebf1	ENCODEMT000301028	Known	ISM	Suffix	None	None	None	None	None
m54284U_200831_121835/159778645/ccs	GCCACATAGAGCTGAACCGTTCTA	mm10	chr12	84807970	84807873	-	1	336	36514	300885	ENSMUSG00000002020.15	ENCODEMT000300885	Ltbp2	ENCODEMT000300885	Known	Genomic	None	None	None	None	None	None
m54284U_200831_121835/68094667/ccs	TGGTGGTACTCAATGATGCTTGGG	mm10	chr4	102309457	102310021	+	1	360	11512	301023	ENSMUSG00000028525.16	ENCODEMT000301023	Pde4b	ENCODEMT000301023	Known	Genomic	None	None	None	None	None	None
m54284U_200901_184453/38537300/ccs	GCCAAGACCAAGACTATGGGCATC	mm10	chr19	41946940	41943678	-	6	1336	50864	301036	ENSMUSG00000025159.8	ENCODEMT000301036	Mms19	ENCODEMT000301036	Known	ISM	Suffix	None	None	None	None	None
m54284U_200901_184453/176685307/ccs	CACTTCGAGAATCTGAGCCTGCAA	mm10	chr14	70490080	70474558	-	6	1460	42074	300925	ENSMUSG00000022098.10	ENCODEMT000300925	Bmp1	ENCODEMT000300925	Known	ISM	Suffix	None	None	None	None	None
m54284U_200831_121835/94832633/ccs	AAGGACACGTCTGTCATATCCGGG	mm10	chr10	79980446	79979725	-	1	677	30899	301020	ENSMUSG00000013858.14	ENCODEMT000301020	Tmem259	ENCODEMT000301020	Known	Genomic	None	None	None	None	None	None
m54284U_200831_121835/86378163/ccs	ACCACTGTAAGACGGATGGCGCGC	mm10	chr1	74052761	74052513	-	1	249	1190	301037	ENSMUSG00000055322.15	ENCODEMT000301037	Tns1	ENCODEMT000301037	Known	Genomic	None	None	None	None	None	None
m54284U_200831_121835/51118927/ccs	CTGGCATAGATGAATCGTCATATG	mm10	chr3	88559639	88563333	+	2	256	8506	301025	ENSMUSG00000008604.11	ENCODEMT000301025	Ubqln4	ENCODEMT000301025	Known	ISM	Both	None	None	None	None	None
m54284U_200831_121835/161612146/ccs	GCCACATAAGAGTCAACTGTCCCG	mm10	chr12	84808043	84807873	-	1	409	36514	300885	ENSMUSG00000002020.15	ENCODEMT000300885	Ltbp2	ENCODEMT000300885	Known	Genomic	None	None	None	None	None	None
m54284U_200831_121835/85131913/ccs	AGTGGTCAAGTACAAGTATCCGGG	mm10	chr18	69606170	69606560	+	1	391	49537	301033	ENSMUSG00000053477.17	ENCODEMT000301033	Tcf4	ENCODEMT000301033	Known	Genomic	None	None	None	None	None	None
m54284U_200831_121835/124520794/ccs	AAGAGATCTCTTCACAGGTGGAGC	mm10	chr4	102309531	102310692	+	1	957	11512	301023	ENSMUSG00000028525.16	ENCODEMT000301023	Pde4b	ENCODEMT000301023	Known	Genomic	None	None	None	None	None	None
m54284U_200901_184453/21234816/ccs	AATCCGTCCAAGACTAACTTACGA	mm10	chr17	36837181	36858281	+	9	2046	47385	301038	ENSMUSG00000024457.16	ENCODEMT000301038	Trim26	ENCODEMT000301038	Known	NIC	None	None	None	None	None	None
m54284U_200901_184453/132712720/ccs	GACTAGTACGACTGGACCATCTTG	mm10	chr10	79982307	79980457	-	1	1806	30899	301020	ENSMUSG00000013858.14	ENCODEMT000301020	Tmem259	ENCODEMT000301020	Known	Genomic	None	None	None	None	None	None
m54284U_200901_184453/525933/ccs	AATGTTGCGAACAGGCCATTTGGA	mm10	chr2	44999178	44999546	+	1	369	74289	301039	ENCODEMG000074289	ENCODEMT000301039	ENCODEMG000074289	ENCODEMT000301039	Antisense	Antisense	None	None	None	None	None	None
m54284U_200901_184453/89784628/ccs	ACGCTCGACCTCTATCTTACCTCG	mm10	chr11	60202215	60199665	-	7	1380	33141	301028	ENSMUSG00000020538.15	ENCODEMT000301028	Srebf1	ENCODEMT000301028	Known	ISM	Suffix	None	None	None	None	None
m54284U_200901_184453/126943518/ccs	GCTAACGAGACTAGTAGGGTAGCG	mm10	chr15	68258849	68180227	-	6	1880	43431	301040	ENSMUSG00000022335.17	ENCODEMT000301040	Zfat	ENCODEMT000301040	Known	ISM	Prefix	None	None	None	None	None
m54284U_200901_184453/37225887/ccs	GCCACATAAGAGTCAACTGTCCCG	mm10	chr12	84808252	84807873	-	1	618	36514	300885	ENSMUSG00000002020.15	ENCODEMT000300885	Ltbp2	ENCODEMT000300885	Known	Genomic	None	None	None	None	None	None
m54284U_200901_184453/177209752/ccs	GAGCTGAACATCAAGTTGGTATAC	mm10	chr14	70486866	70474558	-	5	1925	42074	300975	ENSMUSG00000022098.10	ENCODEMT000300975	Bmp1	ENCODEMT000300975	Known	ISM	Suffix	None	None	None	None	None
m54284U_200831_121835/13699122/ccs	AAGGACACGTCTGTCATACTCGAA	mm10	chr4	102309543	102310021	+	1	274	11512	301023	ENSMUSG00000028525.16	ENCODEMT000301023	Pde4b	ENCODEMT000301023	Known	Genomic	None	None	None	None	None	None
m54284U_200901_184453/152963214/ccs	CAAGGAGCACAAGCTATGGTATAC	mm10	chr16	57121691	57154046	+	12	3317	45534	117989	ENSMUSG00000022752.9	ENSMUST00000166897.2	Tomm70a	Tomm70a-201	Known	Known	None	None	None	None	None	None
m54284U_200831_121835/8258465/ccs	CCTCCTGACCATCCTCTTATTCTG	mm10	chr5	76991990	76996699	+	6	469	14384	301035	ENSMUSG00000036323.14	ENCODEMT000301035	Srp72	ENCODEMT000301035	Known	ISM	Suffix	None	None	None	None	None
m54284U_200901_184453/42863393/ccs	ATTGGCTCCAAGACTATGCGATCG	mm10	chr18	69606250	69607161	+	1	912	49537	301033	ENSMUSG00000053477.17	ENCODEMT000301033	Tcf4	ENCODEMT000301033	Known	Genomic	None	None	None	None	None	None
m54284U_200831_121835/43976802/ccs	CACTTCGAAACCGAGAGAATAATG	mm10	chr3	88559714	88565090	+	4	513	8506	301041	ENSMUSG00000008604.11	ENCODEMT000301041	Ubqln4	ENCODEMT000301041	Known	ISM	Suffix	None	None	None	None	None
m54284U_200831_121835/20253139/ccs	CAATGGAACTAAGGTCGTTCAACA	mm10	chr1	74052968	74052529	-	1	440	1190	301037	ENSMUSG00000055322.15	ENCODEMT000301037	Tns1	ENCODEMT000301037	Known	Genomic	None	None	None	None	None	None
m54284U_200831_121835/50398520/ccs	GACTAGTACGACTGGACCATCTTG	mm10	chr10	79982305	79980457	-	1	1804	30899	301020	ENSMUSG00000013858.14	ENCODEMT000301020	Tmem259	ENCODEMT000301020	Known	Genomic	None	None	None	None	None	None
m54284U_200901_184453/147391134/ccs	ATTGAGGAAAGAGATCTCTATTAC	mm10	chr19	41949583	41943705	-	9	1759	50864	301042	ENSMUSG00000025159.8	ENCODEMT000301042	Mms19	ENCODEMT000301042	Known	ISM	Suffix	None	None	None	None	None
m54284U_200831_121835/54920966/ccs	ACAGCAGAACGTATCAATCCGCGA	mm10	chr13	75707524	75747010	+	3	1041	39439	102372	ENSMUSG00000001542.7	ENSMUST00000221432.1	Ell2	Ell2-203	Known	Known	None	None	None	None	None	None
m54284U_200901_184453/79364841/ccs	TGGTGGTACAGATCTGCTGTCCCG	mm10	chr12	84807932	84807873	-	1	298	36514	300885	ENSMUSG00000002020.15	ENCODEMT000300885	Ltbp2	ENCODEMT000300885	Known	Genomic	None	None	None	None	None	None
m54284U_200901_184453/166200740/ccs	AATCCGTCCAAGACTAACTTACGA	mm10	chr17	36837184	36858314	+	9	2046	47385	301038	ENSMUSG00000024457.16	ENCODEMT000301038	Trim26	ENCODEMT000301038	Known	NIC	None	None	None	None	None	None
m54284U_200831_121835/119539532/ccs	AAGGACACGGAGAACAGTGCTAGC	mm10	chr4	102309543	102310021	+	1	274	11512	301023	ENSMUSG00000028525.16	ENCODEMT000301023	Pde4b	ENCODEMT000301023	Known	Genomic	None	None	None	None	None	None
m54284U_200831_121835/86311681/ccs	GCGAGTAACGCATACAACGCCGGC	mm10	chr5	76991990	76996704	+	6	474	14384	301035	ENSMUSG00000036323.14	ENCODEMT000301035	Srp72	ENCODEMT000301035	Known	ISM	Suffix	None	None	None	None	None
m54284U_200901_184453/179569595/ccs	AGGCTAACGACTAGTACGTTCGAG	mm10	chr14	70478254	70474558	-	2	935	42074	300891	ENSMUSG00000022098.10	ENCODEMT000300891	Bmp1	ENCODEMT000300891	Known	ISM	Suffix	None	None	None	None	None
m54284U_200831_121835/114034434/ccs	CAAGGAGCACAAGCTATGGTATAC	mm10	chr16	57121691	57154046	+	12	3317	45534	117989	ENSMUSG00000022752.9	ENSMUST00000166897.2	Tomm70a	Tomm70a-201	Known	Known	None	None	None	None	None	None
m54284U_200901_184453/23855756/ccs	AGAGTCAAAAGAGATCCGTTCGAG	mm10	chr11	60200130	60199669	-	1	436	33141	300983	ENSMUSG00000020538.15	ENCODEMT000300983	Srebf1	ENCODEMT000300983	Known	Genomic	None	None	None	None	None	None
m54284U_200901_184453/92670223/ccs	ATAGCGACACAGCAGAGAATAATG	mm10	chr1	74056272	74055429	-	1	844	1190	301043	ENSMUSG00000055322.15	ENCODEMT000301043	Tns1	ENCODEMT000301043	Known	Genomic	None	None	None	None	None	None
m54284U_200831_121835/120982079/ccs	ACGCTCGAAAGACGGACTGCTTTG	mm10	chr10	79982172	79980734	-	1	1439	30899	301044	ENSMUSG00000013858.14	ENCODEMT000301044	Tmem259	ENCODEMT000301044	Known	Genomic	None	None	None	None	None	None
m54284U_200901_184453/148900484/ccs	AAGGACACAACCGAGAGTCCGTAG	mm10	chr18	69608380	69609854	+	1	1488	49537	301045	ENSMUSG00000053477.17	ENCODEMT000301045	Tcf4	ENCODEMT000301045	Known	Genomic	None	None	None	None	None	None
m54284U_200831_121835/45351103/ccs	GATGAATCAAGAGATCACGCCGGC	mm10	chr12	84807767	84807873	-	1	133	36514	300885	ENSMUSG00000002020.15	ENCODEMT000300885	Ltbp2	ENCODEMT000300885	Known	Genomic	None	None	None	None	None	None
m54284U_200831_121835/107481271/ccs	CTCAATGACAAGACTAACGTTAAC	mm10	chr13	75707524	75771005	+	12	2256	39439	102369	ENSMUSG00000001542.7	ENSMUST00000001583.7	Ell2	Ell2-201	Known	Known	None	None	None	None	None	None
m54284U_200831_121835/121572170/ccs	ACAAGCTAACACAGAACACAATTG	mm10	chr19	41943813	41944104	+	1	393	50863	301029	ENSMUSG00000025157.8	ENCODEMT000301029	Zdhhc16	ENCODEMT000301029	Known	ISM	None	None	None	None	None	None
m54284U_200831_121835/3473696/ccs	GCTAACGAGACTAGTAGGGTAGCG	mm10	chr15	68258849	68180497	-	6	1880	43431	301040	ENSMUSG00000022335.17	ENCODEMT000301040	Zfat	ENCODEMT000301040	Known	ISM	Prefix	None	None	None	None	None
m54284U_200901_184453/39454573/ccs	AATCCGTCCAAGACTAACTTACGA	mm10	chr17	36837184	36858314	+	9	2046	47385	301038	ENSMUSG00000024457.16	ENCODEMT000301038	Trim26	ENCODEMT000301038	Known	NIC	None	None	None	None	None	None
m54284U_200901_184453/76809788/ccs	GTGTTCTACCTCCTGATTCGCTAC	mm10	chr4	102309543	102310021	+	1	274	11512	301023	ENSMUSG00000028525.16	ENCODEMT000301023	Pde4b	ENCODEMT000301023	Known	Genomic	None	None	None	None	None	None
m54284U_200901_184453/169150503/ccs	GCCAAGACGCTCGGTAGGTTCTTC	mm10	chr2	44999569	44999454	-	1	116	4474	301046	ENSMUSG00000026872.17	ENCODEMT000301046	Zeb2	ENCODEMT000301046	Known	Genomic	None	None	None	None	None	None
m54284U_200831_121835/130681504/ccs	CGAACTTATCTTCACACGTTCGAG	mm10	chr16	57121692	57153031	+	12	2301	45534	117989	ENSMUSG00000022752.9	ENSMUST00000166897.2	Tomm70a	Tomm70a-201	Known	Known	None	None	None	None	None	None
m54284U_200831_121835/28574435/ccs	AGGCTAACGACTAGTACGTTCGAG	mm10	chr14	70478247	70474563	-	2	923	42074	300891	ENSMUSG00000022098.10	ENCODEMT000300891	Bmp1	ENCODEMT000300891	Known	ISM	Suffix	None	None	None	None	None
m54284U_200831_121835/48105714/ccs	ACAGATTCGACTAGTACGTCTAGG	mm10	chr3	88559941	88560490	+	1	659	8506	301047	ENSMUSG00000008604.11	ENCODEMT000301047	Ubqln4	ENCODEMT000301047	Known	Genomic	None	None	None	None	None	None
m54284U_200831_121835/173082827/ccs	ATAGCGACACAGCAGAGAATAATG	mm10	chr1	74056272	74055429	-	1	844	1190	301043	ENSMUSG00000055322.15	ENCODEMT000301043	Tns1	ENCODEMT000301043	Known	Genomic	None	None	None	None	None	None
m54284U_200831_121835/49676345/ccs	ACGCTCGAAAGACGGACTGCTTTG	mm10	chr10	79982155	79980572	-	1	1439	30899	301044	ENSMUSG00000013858.14	ENCODEMT000301044	Tmem259	ENCODEMT000301044	Known	Genomic	None	None	None	None	None	None
m54284U_200831_121835/108071588/ccs	AAGGACACGTCTGTCATACTCGAA	mm10	chr4	102309545	102310021	+	1	272	11512	301023	ENSMUSG00000028525.16	ENCODEMT000301023	Pde4b	ENCODEMT000301023	Known	Genomic	None	None	None	None	None	None
m54284U_200901_184453/146998291/ccs	GACTAGTAAAGGTACATGGCGCGC	mm10	chr11	60203222	60199603	-	9	1667	33141	301048	ENSMUSG00000020538.15	ENCODEMT000301048	Srebf1	ENCODEMT000301048	Known	ISM	Suffix	None	None	None	None	None
m54284U_200831_121835/97978163/ccs	CTGGCATAAGCCATGCGCCTGCAA	mm10	chr18	69608462	69609299	+	1	851	49537	301045	ENSMUSG00000053477.17	ENCODEMT000301045	Tcf4	ENCODEMT000301045	Known	Genomic	None	None	None	None	None	None
m54284U_200901_184453/3997972/ccs	CCTCTATCCACTTCGACGTTCGAG	mm10	chr12	84830074	84807759	-	7	2414	36514	301049	ENSMUSG00000002020.15	ENCODEMT000301049	Ltbp2	ENCODEMT000301049	Known	ISM	Suffix	None	None	None	None	None
m54284U_200831_121835/150667656/ccs	AACTCACCGTACGCAAAATTTCTC	mm10	chr5	76992033	76995915	+	5	438	14384	301050	ENSMUSG00000036323.14	ENCODEMT000301050	Srp72	ENCODEMT000301050	Known	ISM	Both	None	None	None	None	None
m54284U_200831_121835/65996010/ccs	TGAAGAGACCGTGAGACGTGGTTG	mm10	chr15	68258867	68180679	-	6	1446	43431	301040	ENSMUSG00000022335.17	ENCODEMT000301040	Zfat	ENCODEMT000301040	Known	ISM	Prefix	None	None	None	None	None
m54284U_200831_121835/73925006/ccs	AGATGTACCTGTAGCCGCCTGCAA	mm10	chr19	41981134	41943710	-	30	4514	50864	301051	ENSMUSG00000025159.8	ENCODEMT000301051	Mms19	ENCODEMT000301051	Known	NIC	None	None	None	None	None	None
m54284U_200901_184453/25561633/ccs	AAGAGATCTCTTCACAGGTGGAGC	mm10	chr4	102310204	102310693	+	1	285	11512	301023	ENSMUSG00000028525.16	ENCODEMT000301023	Pde4b	ENCODEMT000301023	Known	Genomic	None	None	None	None	None	None
m54284U_200901_184453/92864769/ccs	AAGAGATCTGGAACAATGGGCATC	mm10	chr1	74056163	74055707	-	1	457	1190	301043	ENSMUSG00000055322.15	ENCODEMT000301043	Tns1	ENCODEMT000301043	Known	Genomic	None	None	None	None	None	None
m54284U_200901_184453/30804104/ccs	GCGAGTAAACAAGCTATTCATCGC	mm10	chr10	79981784	79981395	-	1	245	30899	301044	ENSMUSG00000013858.14	ENCODEMT000301044	Tmem259	ENCODEMT000301044	Known	Genomic	None	None	None	None	None	None
m54284U_200901_184453/41025857/ccs	AGTACAAGTGGCTTCAGCTTATAG	mm10	chr14	70475249	70474890	-	1	360	42074	301052	ENSMUSG00000022098.10	ENCODEMT000301052	Bmp1	ENCODEMT000301052	Known	Genomic	None	None	None	None	None	None
m54284U_200901_184453/329066/ccs	AATGTTGCCCATCCTCCTTTGGTC	mm10	chr18	69608859	69609152	+	1	294	49537	301045	ENSMUSG00000053477.17	ENCODEMT000301045	Tcf4	ENCODEMT000301045	Known	Genomic	None	None	None	None	None	None
m54284U_200831_121835/93192931/ccs	TGGTGGTATGGCTTCAGCTATGCG	mm10	chr2	45000200	44999578	-	1	718	4474	301053	ENSMUSG00000026872.17	ENCODEMT000301053	Zeb2	ENCODEMT000301053	Known	Genomic	None	None	None	None	None	None
m54284U_200831_121835/28509292/ccs	CGAACTTATCTTCACACGTTCGAG	mm10	chr3	88559776	88561131	+	1	1289	8506	301047	ENSMUSG00000008604.11	ENCODEMT000301047	Ubqln4	ENCODEMT000301047	Known	Genomic	None	None	None	None	None	None
m54284U_200831_121835/132842603/ccs	AACAACCAAGATCGCACTGCTTTG	mm10	chr13	75707588	75727052	+	2	2374	39439	301004	ENSMUSG00000001542.7	ENCODEMT000301004	Ell2	ENCODEMT000301004	Known	ISM	Prefix	None	None	None	None	None
m54284U_200901_184453/28049664/ccs	AAGGACACGCCACATACTGCTTTG	mm10	chr16	57121696	57140657	+	5	2540	45534	301054	ENSMUSG00000022752.9	ENCODEMT000301054	Tomm70a	ENCODEMT000301054	Known	NIC	None	None	None	None	None	None
m54284U_200901_184453/114559327/ccs	GATGAATCAGTGGTCACGCGACTA	mm10	chr15	68212716	68180895	-	4	725	43431	301055	ENSMUSG00000022335.17	ENCODEMT000301055	Zfat	ENCODEMT000301055	Known	ISM	Suffix	None	None	None	None	None
m54284U_200901_184453/36046175/ccs	CAATGGAATGGTGGTACGCCCGGA	mm10	chr4	102311177	102311536	+	1	338	11512	301056	ENSMUSG00000028525.16	ENCODEMT000301056	Pde4b	ENCODEMT000301056	Known	Genomic	None	None	None	None	None	None
m54284U_200831_121835/85328670/ccs	CGAACTTATCTTCACACGTTCGAG	mm10	chr3	88559776	88561127	+	1	1287	8506	301047	ENSMUSG00000008604.11	ENCODEMT000301047	Ubqln4	ENCODEMT000301047	Known	Genomic	None	None	None	None	None	None
m54284U_200831_121835/153747683/ccs	CAAGACTAAAGGACACGTGCTAGC	mm10	chr10	79983406	79982187	-	1	1220	30899	301057	ENSMUSG00000013858.14	ENCODEMT000301057	Tmem259	ENCODEMT000301057	Known	Genomic	None	None	None	None	None	None
m54284U_200901_184453/27002689/ccs	CAAGGAGCATAGCGACTACGGTTA	mm10	chr12	84808393	84807873	-	1	759	36514	300885	ENSMUSG00000002020.15	ENCODEMT000300885	Ltbp2	ENCODEMT000300885	Known	Genomic	None	None	None	None	None	None
m54284U_200831_121835/155911745/ccs	ACCACTGTAACGTGATCGCGACTA	mm10	chr1	74059828	74059716	-	1	113	1190	301058	ENSMUSG00000055322.15	ENCODEMT000301058	Tns1	ENCODEMT000301058	Known	Genomic	None	None	None	None	None	None
m54284U_200901_184453/103940958/ccs	AATGTTGCGAACAGGCCATTTGGA	mm10	chr18	69609168	69609811	+	1	644	49537	301045	ENSMUSG00000053477.17	ENCODEMT000301045	Tcf4	ENCODEMT000301045	Known	Genomic	None	None	None	None	None	None
m54284U_200901_184453/112001036/ccs	ACTATGCAAACCGAGAATATTGGC	mm10	chr13	75707619	75764032	+	8	1445	39439	300977	ENSMUSG00000001542.7	ENCODEMT000300977	Ell2	ENCODEMT000300977	Known	ISM	Prefix	None	None	None	None	None
m54284U_200901_184453/76612667/ccs	CCTCTATCCACTTCGACGTTCGAG	mm10	chr19	41953727	41944201	-	14	1748	50864	301059	ENSMUSG00000025159.8	ENCODEMT000301059	Mms19	ENCODEMT000301059	Known	ISM	Suffix	None	None	None	None	None
m54284U_200831_121835/127010137/ccs	ATCCTGTACAGATCTGGGGCGATG	mm10	chr14	70487464	70475032	-	5	2129	42074	300975	ENSMUSG00000022098.10	ENCODEMT000300975	Bmp1	ENCODEMT000300975	Known	ISM	Suffix	None	None	None	None	None
m54284U_200901_184453/72615973/ccs	AGTCACTAGAGTTAGCACTCGTAA	mm10	chr5	76992239	76994065	+	1	1902	14384	301030	ENSMUSG00000036323.14	ENCODEMT000301030	Srp72	ENCODEMT000301030	Known	Genomic	None	None	None	None	None	None
m54284U_200901_184453/115673498/ccs	AAGGTACAAATCCGTCATCATGCA	mm10	chr13	75707524	75762494	+	7	1339	39439	301060	ENSMUSG00000001542.7	ENCODEMT000301060	Ell2	ENCODEMT000301060	Known	NNC	None	None	None	None	None	None
m54284U_200901_184453/56297501/ccs	ATCCTGTAAACCGAGATTACCTCG	mm10	chr3	88559907	88561131	+	1	1049	8506	301047	ENSMUSG00000008604.11	ENCODEMT000301047	Ubqln4	ENCODEMT000301047	Known	Genomic	None	None	None	None	None	None
m54284U_200901_184453/3473439/ccs	AAGGACACAGCAGGAATATCCGGG	mm10	chr2	45002707	45001648	-	2	359	4474	301061	ENSMUSG00000026872.17	ENCODEMT000301061	Zeb2	ENCODEMT000301061	Known	ISM	Both	None	None	None	None	None
m54284U_200901_184453/24249802/ccs	CCTCCTGACCGTGAGAAATTTCTC	mm10	chr16	57121697	57138139	+	5	1019	45534	301062	ENSMUSG00000022752.9	ENCODEMT000301062	Tomm70a	ENCODEMT000301062	Known	ISM	Prefix	None	None	None	None	None
m54284U_200831_121835/111345690/ccs	ATAGCGACACAGCAGAGAATAATG	mm10	chr17	36837184	36858391	+	10	2171	47385	123851	ENSMUSG00000024457.16	ENSMUST00000053434.14	Trim26	Trim26-201	Known	Known	None	None	None	None	None	None
m54284U_200831_121835/34540273/ccs	ATAGCGACCGACTGGACATTTGGA	mm10	chr5	76992319	76992558	+	1	315	14384	301030	ENSMUSG00000036323.14	ENCODEMT000301030	Srp72	ENCODEMT000301030	Known	Genomic	None	None	None	None	None	None
m54284U_200901_184453/150472030/ccs	CTAAGGTCGACTAGTATTCCGATC	mm10	chr4	102310922	102311536	+	1	131	11512	301056	ENSMUSG00000028525.16	ENCODEMT000301056	Pde4b	ENCODEMT000301056	Known	Genomic	None	None	None	None	None	None
m54284U_200831_121835/67635042/ccs	CCATCCTCATCATTCCGCTTATAG	mm10	chr18	69609216	69609854	+	1	639	49537	301045	ENSMUSG00000053477.17	ENCODEMT000301045	Tcf4	ENCODEMT000301045	Known	Genomic	None	None	None	None	None	None
m54284U_200831_121835/107481231/ccs	AGTCACTAATAGCGACGTCCGTAG	mm10	chr14	70475367	70475059	-	1	309	42074	301052	ENSMUSG00000022098.10	ENCODEMT000301052	Bmp1	ENCODEMT000301052	Known	Genomic	None	None	None	None	None	None
m54284U_200831_121835/121178061/ccs	GATGAATCCACCTTACTTGTCTTA	mm10	chr3	88560020	88561212	+	1	1017	8506	301047	ENSMUSG00000008604.11	ENCODEMT000301047	Ubqln4	ENCODEMT000301047	Known	Genomic	None	None	None	None	None	None
m54284U_200901_184453/166004224/ccs	CCTCTATCCACTTCGACGTTCGAG	mm10	chr12	84830230	84807719	-	7	2416	36514	301049	ENSMUSG00000002020.15	ENCODEMT000301049	Ltbp2	ENCODEMT000301049	Known	ISM	Suffix	None	None	None	None	None
m54284U_200901_184453/53675976/ccs	ACCACTGTAAGACGGAGTCATATG	mm10	chr1	74060923	74060206	-	1	718	1190	301063	ENSMUSG00000055322.15	ENCODEMT000301063	Tns1	ENCODEMT000301063	Known	Genomic	None	None	None	None	None	None
m54284U_200831_121835/158991337/ccs	GTCTGTCAGATGAATCTGGTATAC	mm10	chr17	36837184	36859377	+	10	3125	47385	123850	ENSMUSG00000024457.16	ENSMUST00000130367.7	Trim26	Trim26-205	Known	Known	None	None	None	None	None	None
m54284U_200901_184453/153225236/ccs	AAGAGATCTCTTCACAGGTGGAGC	mm10	chr11	60203575	60199612	-	10	1931	33141	301064	ENSMUSG00000020538.15	ENCODEMT000301064	Srebf1	ENCODEMT000301064	Known	ISM	Suffix	None	None	None	None	None
m54284U_200831_121835/119865656/ccs	CAAGGAGCAAACATCGCGAACGTC	mm10	chr14	70475235	70475061	-	1	175	42074	301052	ENSMUSG00000022098.10	ENCODEMT000301052	Bmp1	ENCODEMT000301052	Known	Genomic	None	None	None	None	None	None
m54284U_200831_121835/163121435/ccs	ATCATTCCGCTAACGAATTCATGG	mm10	chr10	79984136	79982163	-	1	1942	30899	301057	ENSMUSG00000013858.14	ENCODEMT000301057	Tmem259	ENCODEMT000301057	Known	Genomic	None	None	None	None	None	None
m54284U_200901_184453/110428388/ccs	AACGCTTACAATGGAAAAACGATA	mm10	chr13	75707525	75770696	+	12	1946	39439	102369	ENSMUSG00000001542.7	ENSMUST00000001583.7	Ell2	Ell2-201	Known	Known	None	None	None	None	None	None
m54284U_200901_184453/65077750/ccs	AATCCGTCCAAGACTAACTTACGA	mm10	chr5	76992612	76993349	+	1	738	14384	301065	ENSMUSG00000036323.14	ENCODEMT000301065	Srp72	ENCODEMT000301065	Known	Genomic	None	None	None	None	None	None
m54284U_200831_121835/156371800/ccs	GCGAGTAAACAGATTCGTGGGTTC	mm10	chr4	102315023	102316279	+	1	1257	11512	301066	ENSMUSG00000028525.16	ENCODEMT000301066	Pde4b	ENCODEMT000301066	Known	Genomic	None	None	None	None	None	None
m54284U_200901_184453/133105396/ccs	AATCCGTCGTACGCAACGCGACTA	mm10	chr12	84808898	84807897	-	1	1240	36514	300885	ENSMUSG00000002020.15	ENCODEMT000300885	Ltbp2	ENCODEMT000300885	Known	Genomic	None	None	None	None	None	None
m54284U_200901_184453/151455067/ccs	TGGCTTCACGACACACTACGGTTA	mm10	chr18	69609437	69609276	-	1	162	74290	301067	ENCODEMG000074290	ENCODEMT000301067	ENCODEMG000074290	ENCODEMT000301067	Antisense	Antisense	None	None	None	None	None	None
m54284U_200831_121835/104007789/ccs	CAAGGAGCATAGCGACTACGGTTA	mm10	chr10	79983362	79982164	-	1	1167	30899	301057	ENSMUSG00000013858.14	ENCODEMT000301057	Tmem259	ENCODEMT000301057	Known	Genomic	None	None	None	None	None	None
m54284U_200901_184453/107807615/ccs	ACAGCAGAACGTATCAATCCGCGA	mm10	chr17	36837188	36859398	+	9	3159	47385	301038	ENSMUSG00000024457.16	ENCODEMT000301038	Trim26	ENCODEMT000301038	Known	NIC	None	None	None	None	None	None
m54284U_200901_184453/149489558/ccs	AAGACGGACTGTAGCCGTCCGTAG	mm10	chr15	68185649	68184225	-	1	1460	43431	301068	ENSMUSG00000022335.17	ENCODEMT000301068	Zfat	ENCODEMT000301068	Known	Genomic	None	None	None	None	None	None
m54284U_200901_184453/125175122/ccs	GCCACATATCTTCACATGTCTGAA	mm10	chr19	41944570	41944201	-	1	370	50864	301069	ENSMUSG00000025159.8	ENCODEMT000301069	Mms19	ENCODEMT000301069	Known	ISM	None	None	None	None	None	None
m54284U_200831_121835/41026133/ccs	CAAGGAGCGCTCGGTAGCTGCATG	mm10	chr13	75707620	75764030	+	8	1442	39439	300977	ENSMUSG00000001542.7	ENCODEMT000300977	Ell2	ENCODEMT000300977	Known	ISM	Prefix	None	None	None	None	None
m54284U_200901_184453/140839148/ccs	ACATTGGCAAGGTACATGGTATAC	mm10	chr16	57121699	57153030	+	12	2293	45534	117989	ENSMUSG00000022752.9	ENSMUST00000166897.2	Tomm70a	Tomm70a-201	Known	Known	None	None	None	None	None	None
m54284U_200901_184453/22348688/ccs	AACTCACCGATGAATCCGAACGTC	mm10	chr14	70490318	70475061	-	6	1747	42074	301017	ENSMUSG00000022098.10	ENCODEMT000301017	Bmp1	ENCODEMT000301017	Known	ISM	Suffix	None	None	None	None	None
m54284U_200901_184453/51053962/ccs	CCGACAACACAAGCTAATTCATGG	mm10	chr1	74066246	74062319	-	1	3928	1190	301070	ENSMUSG00000055322.15	ENCODEMT000301070	Tns1	ENCODEMT000301070	Known	Genomic	None	None	None	None	None	None
m54284U_200901_184453/121047743/ccs	ACAGCAGATTCACGCACTGCTTTG	mm10	chr13	75707526	75770577	+	11	1915	39439	301071	ENSMUSG00000001542.7	ENCODEMT000301071	Ell2	ENCODEMT000301071	Known	ISM	Prefix	None	None	None	None	None
m54284U_200901_184453/145360626/ccs	CCAGTTCAGTCTGTCATTCCGATC	mm10	chr10	79982532	79982165	-	1	336	30899	301057	ENSMUSG00000013858.14	ENCODEMT000301057	Tmem259	ENCODEMT000301057	Known	Genomic	None	None	None	None	None	None
m54284U_200831_121835/8914508/ccs	TGGAACAAGTGTTCTACGTTCGAG	mm10	chr2	45113002	45001703	-	6	953	4474	301072	ENSMUSG00000026872.17	ENCODEMT000301072	Zeb2	ENCODEMT000301072	Known	ISM	Prefix	None	None	None	None	None
m54284U_200901_184453/107349405/ccs	GCGAGTAACGCATACAACGCCGGC	mm10	chr12	84808522	84808112	-	1	411	36514	301073	ENSMUSG00000002020.15	ENCODEMT000301073	Ltbp2	ENCODEMT000301073	Known	Genomic	None	None	None	None	None	None
m54284U_200831_121835/1245466/ccs	ACTATGCACGCTGATCATTCATGG	mm10	chr17	36837198	36857746	+	9	1497	47385	301038	ENSMUSG00000024457.16	ENCODEMT000301038	Trim26	ENCODEMT000301038	Known	NIC	None	None	None	None	None	None
m54284U_200901_184453/57540621/ccs	GAGCTGAAAAGGTACAGCCTGCAA	mm10	chr11	60220604	60199622	-	19	3766	33141	86894	ENSMUSG00000020538.15	ENSMUST00000020846.7	Srebf1	Srebf1-201	Known	Known	None	None	None	None	None	None
m54284U_200901_184453/28181908/ccs	AATCCGTCGTACGCAACGCGACTA	mm10	chr3	88560041	88560509	+	1	293	8506	301047	ENSMUSG00000008604.11	ENCODEMT000301047	Ubqln4	ENCODEMT000301047	Known	Genomic	None	None	None	None	None	None
m54284U_200831_121835/22152219/ccs	AACGCTTAAGCAGGAAATTCATGG	mm10	chr16	57121703	57154532	+	12	3791	45534	117989	ENSMUSG00000022752.9	ENSMUST00000166897.2	Tomm70a	Tomm70a-201	Known	Known	None	None	None	None	None	None
m54284U_200831_121835/144310604/ccs	GCTCGGTACGCTGATCCGTCTAGG	mm10	chr4	102317787	102319236	+	1	1450	11512	301074	ENSMUSG00000028525.16	ENCODEMT000301074	Pde4b	ENCODEMT000301074	Known	Genomic	None	None	None	None	None	None
m54284U_200831_121835/91817359/ccs	AACGTGATAGCAGGAACTATTTCA	mm10	chr11	60200737	60199693	-	1	1019	33141	300983	ENSMUSG00000020538.15	ENCODEMT000300983	Srebf1	ENCODEMT000300983	Known	Genomic	None	None	None	None	None	None
m54284U_200901_184453/157419740/ccs	AAGACGGACTGTAGCCGTCCGTAG	mm10	chr15	68185649	68184421	-	1	1460	43431	301068	ENSMUSG00000022335.17	ENCODEMT000301068	Zfat	ENCODEMT000301068	Known	Genomic	None	None	None	None	None	None
m54284U_200831_121835/109382295/ccs	CAAGGAGCGCTCGGTAGCTGCATG	mm10	chr17	36837208	36858314	+	9	1962	47385	301075	ENSMUSG00000024457.16	ENCODEMT000301075	Trim26	ENCODEMT000301075	Known	NIC	None	None	None	None	None	None
m54284U_200901_184453/69337871/ccs	AACTCACCGATGAATCCGAACGTC	mm10	chr14	70490318	70475063	-	6	1756	42074	301017	ENSMUSG00000022098.10	ENCODEMT000301017	Bmp1	ENCODEMT000301017	Known	ISM	Suffix	None	None	None	None	None
m54284U_200901_184453/22872344/ccs	CAGCGTTAACACAGAACGTTCGAG	mm10	chr19	41955135	41944203	-	18	2164	50864	301076	ENSMUSG00000025159.8	ENCODEMT000301076	Mms19	ENCODEMT000301076	Known	ISM	Suffix	None	None	None	None	None
m54284U_200901_184453/131991954/ccs	AACGTGATACAGCAGAATATTGGC	mm10	chr10	79984158	79983597	-	1	562	30899	301077	ENSMUSG00000013858.14	ENCODEMT000301077	Tmem259	ENCODEMT000301077	Known	Genomic	None	None	None	None	None	None
m54284U_200831_121835/141625283/ccs	CTCAATGAAATGTTGCTAAATATC	mm10	chr5	76993312	76995177	+	2	1762	14384	301078	ENSMUSG00000036323.14	ENCODEMT000301078	Srp72	ENCODEMT000301078	Known	ISM	Suffix	None	None	None	None	None
m54284U_200901_184453/77988289/ccs	AGATCGCACCTCCTGAAAACGATA	mm10	chr16	57121704	57153032	+	12	2290	45534	117989	ENSMUSG00000022752.9	ENSMUST00000166897.2	Tomm70a	Tomm70a-201	Known	Known	None	None	None	None	None	None
m54284U_200831_121835/103418631/ccs	GCCACATATATCAGCATCTATTAC	mm10	chr3	88561233	88561587	+	1	355	8506	301079	ENSMUSG00000008604.11	ENCODEMT000301079	Ubqln4	ENCODEMT000301079	Known	Genomic	None	None	None	None	None	None
m54284U_200901_184453/119211801/ccs	CCGAAGTAAAACATCGGGGTAGCG	mm10	chr11	60220604	60200793	-	17	2966	33141	301080	ENSMUSG00000020538.15	ENCODEMT000301080	Srebf1	ENCODEMT000301080	Known	ISM	Prefix	None	None	None	None	None
m54284U_200901_184453/142740234/ccs	AATCCGTCCAAGACTAACTTACGA	mm10	chr18	69609393	69610517	+	1	1125	49537	301045	ENSMUSG00000053477.17	ENCODEMT000301045	Tcf4	ENCODEMT000301045	Known	Genomic	None	None	None	None	None	None
m54284U_200831_121835/124585288/ccs	CGACACACAAGGTACATGGGCATC	mm10	chr15	68258877	68184457	-	5	919	43431	301081	ENSMUSG00000022335.17	ENCODEMT000301081	Zfat	ENCODEMT000301081	Known	ISM	Prefix	None	None	None	None	None
m54284U_200901_184453/164563150/ccs	AATCCGTCCCAGTTCAACTCGTAA	mm10	chr13	75707526	75771409	+	12	2658	39439	102369	ENSMUSG00000001542.7	ENSMUST00000001583.7	Ell2	Ell2-201	Known	Known	None	None	None	None	None	None
m54284U_200901_184453/170919034/ccs	AAGGTACAAATCCGTCATCATGCA	mm10	chr12	84828553	84808230	-	5	1603	36514	301082	ENSMUSG00000002020.15	ENCODEMT000301082	Ltbp2	ENCODEMT000301082	Known	ISM	Both	None	None	None	None	None
m54284U_200831_121835/26280612/ccs	AACTCACCAACGCTTAGTGGGTTC	mm10	chr2	45113221	45001708	-	6	1155	4474	301072	ENSMUSG00000026872.17	ENCODEMT000301072	Zeb2	ENCODEMT000301072	Known	ISM	Prefix	None	None	None	None	None
m54284U_200901_184453/34342435/ccs	CAAGGAGCAAACATCGCGAACGTC	mm10	chr14	70478099	70475068	-	2	270	42074	300891	ENSMUSG00000022098.10	ENCODEMT000300891	Bmp1	ENCODEMT000300891	Known	ISM	Suffix	None	None	None	None	None
m54284U_200831_121835/13566080/ccs	ATCATTCCACAAGCTAACGTTAAC	mm10	chr1	74065963	74065452	-	1	512	1190	301070	ENSMUSG00000055322.15	ENCODEMT000301070	Tns1	ENCODEMT000301070	Known	Genomic	None	None	None	None	None	None
m54284U_200901_184453/40569079/ccs	AGATCGCACCTCCTGAAAACGATA	mm10	chr16	57121710	57153032	+	12	2284	45534	117989	ENSMUSG00000022752.9	ENSMUST00000166897.2	Tomm70a	Tomm70a-201	Known	Known	None	None	None	None	None	None
m54284U_200831_121835/12716560/ccs	CGAACTTATCTTCACACGTTCGAG	mm10	chr17	36837758	36837877	+	1	105	47385	300929	ENSMUSG00000024457.16	ENCODEMT000300929	Trim26	ENCODEMT000300929	Known	Genomic	None	None	None	None	None	None
m54284U_200901_184453/15664436/ccs	CTGTAGCCGATGAATCCGTCTAGG	mm10	chr4	102318135	102319262	+	1	1128	11512	301074	ENSMUSG00000028525.16	ENCODEMT000301074	Pde4b	ENCODEMT000301074	Known	Genomic	None	None	None	None	None	None
m54284U_200901_184453/152438764/ccs	AACTCACCGATGAATCTTCGCTAC	mm10	chr18	69610298	69612287	+	1	1982	49537	301083	ENSMUSG00000053477.17	ENCODEMT000301083	Tcf4	ENCODEMT000301083	Known	Genomic	None	None	None	None	None	None
m54284U_200831_121835/95816388/ccs	CACTTCGAAACCGAGAGAATAATG	mm10	chr10	79984103	79983776	-	1	255	30899	301077	ENSMUSG00000013858.14	ENCODEMT000301077	Tmem259	ENCODEMT000301077	Known	Genomic	None	None	None	None	None	None
m54284U_200831_121835/18155724/ccs	GTACGCAAGAGCTGAAGTCCGTAG	mm10	chr2	45002145	45001824	-	1	322	4474	301084	ENSMUSG00000026872.17	ENCODEMT000301084	Zeb2	ENCODEMT000301084	Known	Genomic	None	None	None	None	None	None
m54284U_200901_184453/25626428/ccs	AGAGTCAAGGTGCGAAGTCCGTAG	mm10	chr3	88561517	88561803	+	1	287	8506	301079	ENSMUSG00000008604.11	ENCODEMT000301079	Ubqln4	ENCODEMT000301079	Known	Genomic	None	None	None	None	None	None
m54284U_200831_121835/44433876/ccs	CCGTGAGAACCTCCAACCATCTTG	mm10	chr14	70478105	70475137	-	2	207	42074	300891	ENSMUSG00000022098.10	ENCODEMT000300891	Bmp1	ENCODEMT000300891	Known	ISM	Suffix	None	None	None	None	None
m54284U_200901_184453/107087389/ccs	CAGCGTTAACACAGAACGTTCGAG	mm10	chr19	41955138	41944205	-	18	2164	50864	301076	ENSMUSG00000025159.8	ENCODEMT000301076	Mms19	ENCODEMT000301076	Known	ISM	Suffix	None	None	None	None	None
m54284U_200831_121835/132055571/ccs	AATCCGTCCCAGTTCAACTCGTAA	mm10	chr13	75707526	75771409	+	12	2658	39439	102369	ENSMUSG00000001542.7	ENSMUST00000001583.7	Ell2	Ell2-201	Known	Known	None	None	None	None	None	None
m54284U_200831_121835/174719374/ccs	ACAGCAGATTCACGCAACTCGTAA	mm10	chr16	57121748	57133250	+	2	658	45534	301021	ENSMUSG00000022752.9	ENCODEMT000301021	Tomm70a	ENCODEMT000301021	Known	ISM	Prefix	None	None	None	None	None
m54284U_200831_121835/172951800/ccs	TGGTGGTAAGGCTAACCATGATCA	mm10	chr3	88561983	88565596	+	1	3626	8506	301085	ENSMUSG00000008604.11	ENCODEMT000301085	Ubqln4	ENCODEMT000301085	Known	Genomic	None	None	None	None	None	None
m54284U_200831_121835/117967617/ccs	GTGTTCTACCGAAGTATTGTCTTA	mm10	chr1	74067369	74065879	-	1	1491	1190	301070	ENSMUSG00000055322.15	ENCODEMT000301070	Tns1	ENCODEMT000301070	Known	Genomic	None	None	None	None	None	None
m54284U_200901_184453/128582671/ccs	CAAGGAGCATAGCGACCATAGCTA	mm10	chr10	79984093	79983841	-	1	180	30899	301077	ENSMUSG00000013858.14	ENCODEMT000301077	Tmem259	ENCODEMT000301077	Known	Genomic	None	None	None	None	None	None
m54284U_200901_184453/163973704/ccs	CCTAATCCGCGAGTAACGTTCGAG	mm10	chr17	36837915	36838076	+	1	162	47385	301086	ENSMUSG00000024457.16	ENCODEMT000301086	Trim26	ENCODEMT000301086	Known	Genomic	None	None	None	None	None	None
m54284U_200831_121835/150340930/ccs	AGATGTACAGTCACTACGCGACTA	mm10	chr5	76993284	76995084	+	1	1822	14384	301065	ENSMUSG00000036323.14	ENCODEMT000301065	Srp72	ENCODEMT000301065	Known	Genomic	None	None	None	None	None	None
m54284U_200831_121835/6620654/ccs	ATTGGCTCTGGCTTCATTCCGATC	mm10	chr4	102318159	102318940	+	1	782	11512	301074	ENSMUSG00000028525.16	ENCODEMT000301074	Pde4b	ENCODEMT000301074	Known	Genomic	None	None	None	None	None	None
m54284U_200901_184453/118751444/ccs	CTCAATGACAAGACTAACGTTAAC	mm10	chr13	75707621	75763660	+	8	1189	39439	300977	ENSMUSG00000001542.7	ENCODEMT000300977	Ell2	ENCODEMT000300977	Known	ISM	Prefix	None	None	None	None	None
m54284U_200901_184453/9831901/ccs	TCTTCACAACAGATTCCCATCTTG	mm10	chr14	70486200	70475156	-	5	739	42074	301087	ENSMUSG00000022098.10	ENCODEMT000301087	Bmp1	ENCODEMT000301087	Known	ISM	Suffix	None	None	None	None	None
m54284U_200831_121835/12846360/ccs	CCTCTATCCACTTCGACGTTCGAG	mm10	chr19	41953936	41944208	-	14	1737	50864	301059	ENSMUSG00000025159.8	ENCODEMT000301059	Mms19	ENCODEMT000301059	Known	ISM	Suffix	None	None	None	None	None
m54284U_200901_184453/89655602/ccs	AAGGTACAGCCACATAGTTTGTGA	mm10	chr18	69610039	69611211	+	1	572	49537	301083	ENSMUSG00000053477.17	ENCODEMT000301083	Tcf4	ENCODEMT000301083	Known	Genomic	None	None	None	None	None	None
m54284U_200901_184453/78842497/ccs	CAAGGAGCACAAGCTATGGTATAC	mm10	chr16	57121711	57146096	+	9	1562	45534	301088	ENSMUSG00000022752.9	ENCODEMT000301088	Tomm70a	ENCODEMT000301088	Known	ISM	Prefix	None	None	None	None	None
m54284U_200901_184453/657503/ccs	CAACCACAAATGTTGCTACGGTTA	mm10	chr1	74066144	74065879	-	1	266	1190	301070	ENSMUSG00000055322.15	ENCODEMT000301070	Tns1	ENCODEMT000301070	Known	Genomic	None	None	None	None	None	None
m54284U_200831_121835/84673484/ccs	CCGAAGTAAAACATCGGGGTAGCG	mm10	chr11	60220604	60200636	-	17	2965	33141	301080	ENSMUSG00000020538.15	ENCODEMT000301080	Srebf1	ENCODEMT000301080	Known	ISM	Prefix	None	None	None	None	None
m54284U_200831_121835/120784144/ccs	CCTCTATCCACTTCGACGTTCGAG	mm10	chr12	84876479	84808346	-	11	3474	36514	300972	ENSMUSG00000002020.15	ENCODEMT000300972	Ltbp2	ENCODEMT000300972	Known	NIC	None	None	None	None	None	None
m54284U_200831_121835/55968031/ccs	CCATCCTCATCATTCCGCTTATAG	mm10	chr2	45002899	45002038	-	1	481	4474	301084	ENSMUSG00000026872.17	ENCODEMT000301084	Zeb2	ENCODEMT000301084	Known	Genomic	None	None	None	None	None	None
m54284U_200831_121835/57477037/ccs	CGACACACAAGGTACATGGGCATC	mm10	chr3	88562313	88565708	+	1	2917	8506	301085	ENSMUSG00000008604.11	ENCODEMT000301085	Ubqln4	ENCODEMT000301085	Known	Genomic	None	None	None	None	None	None
m54284U_200901_184453/96141858/ccs	CAGCGTTAACACAGAACGTTCGAG	mm10	chr10	79988121	79990644	+	1	2524	30901	301089	ENSMUSG00000004665.10	ENCODEMT000301089	Cnn2	ENCODEMT000301089	Known	Genomic	None	None	None	None	None	None
m54284U_200901_184453/155585096/ccs	AGCCATGCACTATGCAGCCTGCAA	mm10	chr18	69610366	69612444	+	1	1468	49537	301083	ENSMUSG00000053477.17	ENCODEMT000301083	Tcf4	ENCODEMT000301083	Known	Genomic	None	None	None	None	None	None
m54284U_200831_121835/164234340/ccs	GCCAAGACTCCGTCTAGCTTATAG	mm10	chr2	45002792	45002045	-	1	367	4474	301084	ENSMUSG00000026872.17	ENCODEMT000301084	Zeb2	ENCODEMT000301084	Known	Genomic	None	None	None	None	None	None
m54284U_200831_121835/79366567/ccs	AATCCGTCCCAGTTCAACTCGTAA	mm10	chr13	75707529	75771409	+	12	2655	39439	102369	ENSMUSG00000001542.7	ENSMUST00000001583.7	Ell2	Ell2-201	Known	Known	None	None	None	None	None	None
m54284U_200901_184453/45157176/ccs	CGACACACAAGGTACATGGGCATC	mm10	chr15	68258900	68184655	-	4	3284	43431	301090	ENSMUSG00000022335.17	ENCODEMT000301090	Zfat	ENCODEMT000301090	Known	ISM	Prefix	None	None	None	None	None
m54284U_200901_184453/114492157/ccs	CCTCTATCAGATGTACTTATTCTG	mm10	chr19	41950786	41944204	-	12	1465	50864	301091	ENSMUSG00000025159.8	ENCODEMT000301091	Mms19	ENCODEMT000301091	Known	ISM	Suffix	None	None	None	None	None
m54284U_200831_121835/57147872/ccs	CGACACACAAGGTACATGGGCATC	mm10	chr3	88562313	88565708	+	1	2919	8506	301085	ENSMUSG00000008604.11	ENCODEMT000301085	Ubqln4	ENCODEMT000301085	Known	Genomic	None	None	None	None	None	None
m54284U_200901_184453/51511658/ccs	GATGAATCCACCTTACAGCGAAAC	mm10	chr4	102319678	102320064	+	1	387	11512	301092	ENSMUSG00000028525.16	ENCODEMT000301092	Pde4b	ENCODEMT000301092	Known	Genomic	None	None	None	None	None	None
m54284U_200901_184453/102435585/ccs	CCGAAGTAAAACATCGGGGTAGCG	mm10	chr11	60220604	60200636	-	17	2965	33141	301080	ENSMUSG00000020538.15	ENCODEMT000301080	Srebf1	ENCODEMT000301080	Known	ISM	Prefix	None	None	None	None	None
m54284U_200901_184453/132647254/ccs	ACAGCAGAACGTATCATGGGCATC	mm10	chr18	69610952	69613231	+	1	1667	49537	301083	ENSMUSG00000053477.17	ENCODEMT000301083	Tcf4	ENCODEMT000301083	Known	Genomic	None	None	None	None	None	None
m54284U_200831_121835/153421594/ccs	CCTCTATCCACTTCGACGTTCGAG	mm10	chr12	84876479	84808346	-	11	3474	36514	300972	ENSMUSG00000002020.15	ENCODEMT000300972	Ltbp2	ENCODEMT000300972	Known	NIC	None	None	None	None	None	None
m54284U_200831_121835/5834186/ccs	AGAGTCAAAAGAGATCCGTTCGAG	mm10	chr13	75707631	75764134	+	8	1535	39439	300977	ENSMUSG00000001542.7	ENCODEMT000300977	Ell2	ENCODEMT000300977	Known	ISM	Prefix	None	None	None	None	None
m54284U_200831_121835/29425833/ccs	TGGCTTCACCTAATCCTTCATCGC	mm10	chr5	76993964	76994245	+	1	282	14384	301093	ENSMUSG00000036323.14	ENCODEMT000301093	Srp72	ENCODEMT000301093	Known	ISM	None	None	None	None	None	None
m54284U_200901_184453/129302862/ccs	CAAGGAGCATAGCGACCATAGCTA	mm10	chr17	36838903	36839435	+	1	533	47385	301094	ENSMUSG00000024457.16	ENCODEMT000301094	Trim26	ENCODEMT000301094	Known	Genomic	None	None	None	None	None	None
m54284U_200831_121835/131006609/ccs	ACTATGCAAACCGAGAATATTGGC	mm10	chr1	74068141	74067666	-	1	476	1190	301095	ENSMUSG00000055322.15	ENCODEMT000301095	Tns1	ENCODEMT000301095	Known	Genomic	None	None	None	None	None	None
m54284U_200901_184453/170002326/ccs	GTACGCAACTCAATGAGACCTTTC	mm10	chr2	45002398	45002162	-	1	237	4474	301096	ENSMUSG00000026872.17	ENCODEMT000301096	Zeb2	ENCODEMT000301096	Known	Genomic	None	None	None	None	None	None
m54284U_200831_121835/6751416/ccs	CCTCCTGACCGTGAGAATATTGGC	mm10	chr11	60220593	60201326	-	17	2661	33141	301097	ENSMUSG00000020538.15	ENCODEMT000301097	Srebf1	ENCODEMT000301097	Known	NNC	None	None	None	None	None	None
m54284U_200901_184453/153683017/ccs	CAAGGAGCACAAGCTATGGTATAC	mm10	chr16	57121703	57146146	+	9	1562	45534	301088	ENSMUSG00000022752.9	ENCODEMT000301088	Tomm70a	ENCODEMT000301088	Known	ISM	Prefix	None	None	None	None	None
m54284U_200831_121835/115739306/ccs	AGATGTACAATCCGTCCATAGCTA	mm10	chr3	88562756	88564851	+	1	1605	8506	301085	ENSMUSG00000008604.11	ENCODEMT000301085	Ubqln4	ENCODEMT000301085	Known	Genomic	None	None	None	None	None	None
m54284U_200901_184453/50397679/ccs	AAGGACACCCGAAGTATGCGATCG	mm10	chr18	69610954	69611974	+	1	410	49537	301083	ENSMUSG00000053477.17	ENCODEMT000301083	Tcf4	ENCODEMT000301083	Known	Genomic	None	None	None	None	None	None
m54284U_200901_184453/81659072/ccs	CAAGGAGCATAGCGACTACGGTTA	mm10	chr19	41944575	41945836	+	1	1262	74291	301098	ENCODEMG000074291	ENCODEMT000301098	ENCODEMG000074291	ENCODEMT000301098	Antisense	Antisense	None	None	None	None	None	None
m54284U_200901_184453/156501785/ccs	CGACACACAAGGTACATGGGCATC	mm10	chr15	68258856	68184571	-	4	3289	43431	301090	ENSMUSG00000022335.17	ENCODEMT000301090	Zfat	ENCODEMT000301090	Known	ISM	Prefix	None	None	None	None	None
m54284U_200831_121835/108069305/ccs	CTCAATGAGTCTGTCACTAAGGGA	mm10	chr14	70478713	70477498	-	1	1216	42074	301099	ENSMUSG00000022098.10	ENCODEMT000301099	Bmp1	ENCODEMT000301099	Known	Genomic	None	None	None	None	None	None
m54284U_200901_184453/146998892/ccs	AACAACCAAGATCGCACTGCTTTG	mm10	chr13	75707652	75727063	+	2	2321	39439	301004	ENSMUSG00000001542.7	ENCODEMT000301004	Ell2	ENCODEMT000301004	Known	ISM	Prefix	None	None	None	None	None
m54284U_200901_184453/153422444/ccs	TTCACGCATGGAACAATAAATATC	mm10	chr4	102319238	102320064	+	1	385	11512	301092	ENSMUSG00000028525.16	ENCODEMT000301092	Pde4b	ENCODEMT000301092	Known	Genomic	None	None	None	None	None	None
m54284U_200831_121835/59769637/ccs	CAAGGAGCACAAGCTATGGTATAC	mm10	chr16	57121703	57146146	+	9	1562	45534	301088	ENSMUSG00000022752.9	ENCODEMT000301088	Tomm70a	ENCODEMT000301088	Known	ISM	Prefix	None	None	None	None	None
m54284U_200901_184453/149161552/ccs	CCGTGAGATCTTCACAACGCCGGC	mm10	chr18	69610986	69612444	+	1	848	49537	301083	ENSMUSG00000053477.17	ENCODEMT000301083	Tcf4	ENCODEMT000301083	Known	Genomic	None	None	None	None	None	None
m54284U_200831_121835/104530454/ccs	AGCACCTCGACAGTGCGAGGTTGA	mm10	chr3	88563206	88565787	+	5	565	8506	301100	ENSMUSG00000008604.11	ENCODEMT000301100	Ubqln4	ENCODEMT000301100	Known	ISM	Suffix	None	None	None	None	None
m54284U_200901_184453/38666540/ccs	GTACGCAACCAGTTCAACGCCGGC	mm10	chr15	68258827	68187161	-	4	709	43431	301090	ENSMUSG00000022335.17	ENCODEMT000301090	Zfat	ENCODEMT000301090	Known	ISM	Prefix	None	None	None	None	None
m54284U_200901_184453/117901036/ccs	AGCCATGCACTATGCAGCCTGCAA	mm10	chr10	79989058	79990767	+	1	2173	30901	301089	ENSMUSG00000004665.10	ENCODEMT000301089	Cnn2	ENCODEMT000301089	Known	Genomic	None	None	None	None	None	None
m54284U_200831_121835/8456585/ccs	TGGCTTCACCTAATCCTAAATATC	mm10	chr4	102319238	102320064	+	1	385	11512	301092	ENSMUSG00000028525.16	ENCODEMT000301092	Pde4b	ENCODEMT000301092	Known	Genomic	None	None	None	None	None	None
m54284U_200831_121835/26411463/ccs	GATGAATCCACCTTACGGTTCTTC	mm10	chr2	45110389	45002577	-	4	832	4474	301101	ENSMUSG00000026872.17	ENCODEMT000301101	Zeb2	ENCODEMT000301101	Known	ISM	Both	None	None	None	None	None
m54284U_200831_121835/76743158/ccs	GATAGACAAAGACGGAGTGCTAGC	mm10	chr5	76993993	76994066	+	1	111	14384	301093	ENSMUSG00000036323.14	ENCODEMT000301093	Srp72	ENCODEMT000301093	Known	ISM	None	None	None	None	None	None
m54284U_200831_121835/97192332/ccs	GCTAACGAGACAGTGCTATTTAAG	mm10	chr13	75707738	75763882	+	8	1176	39439	300977	ENSMUSG00000001542.7	ENCODEMT000300977	Ell2	ENCODEMT000300977	Known	ISM	Prefix	None	None	None	None	None
m54284U_200901_184453/141688975/ccs	GAGCTGAAGATAGACACGCGACTA	mm10	chr1	74068660	74067698	-	1	495	1190	301095	ENSMUSG00000055322.15	ENCODEMT000301095	Tns1	ENCODEMT000301095	Known	Genomic	None	None	None	None	None	None
m54284U_200901_184453/172951859/ccs	CAGATCTGGAGTTAGCCGAACGTC	mm10	chr12	84808743	84808541	-	1	203	36514	301102	ENSMUSG00000002020.15	ENCODEMT000301102	Ltbp2	ENCODEMT000301102	Known	Genomic	None	None	None	None	None	None
m54284U_200831_121835/148964723/ccs	CCTCCTGACCGTGAGAATATTGGC	mm10	chr11	60220604	60201364	-	17	2661	33141	301097	ENSMUSG00000020538.15	ENCODEMT000301097	Srebf1	ENCODEMT000301097	Known	NNC	None	None	None	None	None	None
m54284U_200901_184453/19858443/ccs	CGAACTTACCGACAACCTTTGGTC	mm10	chr4	102319380	102320064	+	1	243	11512	301092	ENSMUSG00000028525.16	ENCODEMT000301092	Pde4b	ENCODEMT000301092	Known	Genomic	None	None	None	None	None	None
m54284U_200901_184453/33950380/ccs	ATAGCGACACAGCAGACGCGACTA	mm10	chr15	68258865	68187199	-	4	644	43431	301103	ENSMUSG00000022335.17	ENCODEMT000301103	Zfat	ENCODEMT000301103	Known	ISM	Prefix	None	None	None	None	None
m54284U_200901_184453/176619820/ccs	ACCACTGTAACGTGATGAATAATG	mm10	chr17	36839594	36840011	+	1	418	47385	301104	ENSMUSG00000024457.16	ENCODEMT000301104	Trim26	ENCODEMT000301104	Known	Genomic	None	None	None	None	None	None
m54284U_200831_121835/156437275/ccs	GTCTGTCATCCGTCTACGCCCGGA	mm10	chr19	41945035	41945815	+	1	807	74291	301098	ENCODEMG000074291	ENCODEMT000301098	ENCODEMG000074291	ENCODEMT000301098	Antisense	Antisense	None	None	None	None	None	None
m54284U_200901_184453/79694174/ccs	AGCCATGCACAAGCTAGCTATGCG	mm10	chr3	88563009	88564149	+	1	650	8506	301085	ENSMUSG00000008604.11	ENCODEMT000301085	Ubqln4	ENCODEMT000301085	Known	Genomic	None	None	None	None	None	None
m54284U_200831_121835/78317230/ccs	GCCAAGACCAAGACTAATCCGCGA	mm10	chr16	57121714	57140609	+	6	1072	45534	301105	ENSMUSG00000022752.9	ENCODEMT000301105	Tomm70a	ENCODEMT000301105	Known	ISM	Prefix	None	None	None	None	None
m54284U_200901_184453/161939867/ccs	TGGTGGTAGACAGTGCATCGCATA	mm10	chr10	79988595	79995391	+	7	1778	30901	81220	ENSMUSG00000004665.10	ENSMUST00000004784.10	Cnn2	Cnn2-201	Known	Known	None	None	None	None	None	None
m54284U_200901_184453/146081460/ccs	GAGCTGAAGATAGACACGCGACTA	mm10	chr1	74068660	74067698	-	1	495	1190	301095	ENSMUSG00000055322.15	ENCODEMT000301095	Tns1	ENCODEMT000301095	Known	Genomic	None	None	None	None	None	None
m54284U_200831_121835/72484079/ccs	CGGATTGCGAGCTGAACGCCCGGA	mm10	chr18	69611107	69612444	+	1	727	49537	301083	ENSMUSG00000053477.17	ENCODEMT000301083	Tcf4	ENCODEMT000301083	Known	Genomic	None	None	None	None	None	None
m54284U_200831_121835/84806212/ccs	AACTCACCAACGCTTAGTGGGTTC	mm10	chr13	75707711	75750590	+	4	923	39439	301106	ENSMUSG00000001542.7	ENCODEMT000301106	Ell2	ENCODEMT000301106	Known	ISM	Prefix	None	None	None	None	None
m54284U_200901_184453/42141163/ccs	GATGAATCAGTGGTCAGAATAATG	mm10	chr3	88563771	88564501	+	1	240	8506	301085	ENSMUSG00000008604.11	ENCODEMT000301085	Ubqln4	ENCODEMT000301085	Known	Genomic	None	None	None	None	None	None
m54284U_200831_121835/128584184/ccs	GATGAATCCACCTTACGGTTCTTC	mm10	chr11	60204128	60201582	-	8	1179	33141	301107	ENSMUSG00000020538.15	ENCODEMT000301107	Srebf1	ENCODEMT000301107	Known	ISM	None	None	None	None	None	None
m54284U_200901_184453/16843058/ccs	AAGGACACGCCACATAACTCGTAA	mm10	chr5	76994096	76995159	+	3	570	14384	37551	ENSMUSG00000036323.14	ENSMUST00000125732.1	Srp72	Srp72-203	Known	Known	None	None	None	None	None	None
m54284U_200831_121835/55707156/ccs	CTGGCATAACAAGCTACTTTGGTC	mm10	chr4	102322150	102323782	+	1	1633	11512	301108	ENSMUSG00000028525.16	ENCODEMT000301108	Pde4b	ENCODEMT000301108	Known	Genomic	None	None	None	None	None	None
m54284U_200831_121835/37159010/ccs	TGGTGGTAGACAGTGCATCGCATA	mm10	chr10	79988595	79995391	+	7	1778	30901	81220	ENSMUSG00000004665.10	ENSMUST00000004784.10	Cnn2	Cnn2-201	Known	Known	None	None	None	None	None	None
m54284U_200901_184453/38537273/ccs	CCTCCTGACTAAGGTCATCATGCA	mm10	chr19	41946700	41945589	-	2	1003	50864	301109	ENSMUSG00000025159.8	ENCODEMT000301109	Mms19	ENCODEMT000301109	Known	ISM	None	None	None	None	None	None
m54284U_200901_184453/118555988/ccs	GCTAACGAAGATCGCAATATTGGC	mm10	chr3	88563771	88564522	+	1	261	8506	301085	ENSMUSG00000008604.11	ENCODEMT000301085	Ubqln4	ENCODEMT000301085	Known	Genomic	None	None	None	None	None	None
m54284U_200901_184453/11404956/ccs	AGCCATGCACAAGCTACGTCTAGG	mm10	chr18	69611132	69612444	+	1	702	49537	301083	ENSMUSG00000053477.17	ENCODEMT000301083	Tcf4	ENCODEMT000301083	Known	Genomic	None	None	None	None	None	None
m54284U_200831_121835/6816562/ccs	GTCGTAGACAACCACAGCTGCATG	mm10	chr14	70480283	70477892	-	3	556	42074	301110	ENSMUSG00000022098.10	ENCODEMT000301110	Bmp1	ENCODEMT000301110	Known	ISM	None	None	None	None	None	None
m54284U_200831_121835/72944286/ccs	CGACACACAACCGAGACATGATCA	mm10	chr12	84875771	84808790	-	12	2218	36514	96088	ENSMUSG00000002020.15	ENSMUST00000168699.1	Ltbp2	Ltbp2-207	Known	Known	None	None	None	None	None	None
m54284U_200901_184453/43322168/ccs	AAGACGGACATCAAGTCCATCTTG	mm10	chr1	74110508	74110244	-	1	265	1190	301111	ENSMUSG00000055322.15	ENCODEMT000301111	Tns1	ENCODEMT000301111	Known	Genomic	None	None	None	None	None	None
m54284U_200901_184453/14746579/ccs	CTGTAGCCCACCTTACTCGTTTCG	mm10	chr2	45110423	45002713	-	4	771	4474	301101	ENSMUSG00000026872.17	ENCODEMT000301101	Zeb2	ENCODEMT000301101	Known	ISM	Both	None	None	None	None	None
m54284U_200831_121835/148047207/ccs	AACTCACCAAGGTACACGCGACTA	mm10	chr16	57121703	57140784	+	6	1070	45534	301105	ENSMUSG00000022752.9	ENCODEMT000301105	Tomm70a	ENCODEMT000301105	Known	ISM	Prefix	None	None	None	None	None
m54284U_200831_121835/118032709/ccs	GCCAAGACTCCGTCTATTATTCTG	mm10	chr10	79988597	79995385	+	7	1770	30901	81220	ENSMUSG00000004665.10	ENSMUST00000004784.10	Cnn2	Cnn2-201	Known	Known	None	None	None	None	None	None
m54284U_200901_184453/152109700/ccs	CGAACTTACCGACAACCTTTGGTC	mm10	chr18	69611132	69612307	+	1	565	49537	301083	ENSMUSG00000053477.17	ENCODEMT000301083	Tcf4	ENCODEMT000301083	Known	Genomic	None	None	None	None	None	None
m54284U_200901_184453/9372798/ccs	CACCTTACGTACGCAAGTGCTAGC	mm10	chr5	76994208	76996684	+	5	383	14384	301112	ENSMUSG00000036323.14	ENCODEMT000301112	Srp72	ENCODEMT000301112	Known	ISM	Suffix	None	None	None	None	None
m54284U_200901_184453/93914910/ccs	ACACAGAAGACAGTGCGCTTATAG	mm10	chr3	88564471	88568633	+	5	979	8506	301113	ENSMUSG00000008604.11	ENCODEMT000301113	Ubqln4	ENCODEMT000301113	Known	ISM	Suffix	None	None	None	None	None
m54284U_200831_121835/41092330/ccs	CGAACTTATCTTCACAACTTACGA	mm10	chr13	75707770	75770593	+	11	1743	39439	301071	ENSMUSG00000001542.7	ENCODEMT000301071	Ell2	ENCODEMT000301071	Known	ISM	Prefix	None	None	None	None	None
m54284U_200831_121835/71893096/ccs	AACTCACCGATGAATCTTCGCTAC	mm10	chr17	36840451	36841269	+	1	819	47385	301114	ENSMUSG00000024457.16	ENCODEMT000301114	Trim26	ENCODEMT000301114	Known	Genomic	None	None	None	None	None	None
m54284U_200831_121835/57541706/ccs	CAAGGAGCATAGCGACTACGGTTA	mm10	chr4	102322150	102323782	+	1	1633	11512	301108	ENSMUSG00000028525.16	ENCODEMT000301108	Pde4b	ENCODEMT000301108	Known	Genomic	None	None	None	None	None	None
m54284U_200831_121835/32571688/ccs	AGATCGCAACAGATTCAAACGATA	mm10	chr18	69611189	69612444	+	1	647	49537	301083	ENSMUSG00000053477.17	ENCODEMT000301083	Tcf4	ENCODEMT000301083	Known	Genomic	None	None	None	None	None	None
m54284U_200901_184453/107874193/ccs	CAATGGAAATAGCGACGCTATGCG	mm10	chr2	45110408	45002736	-	4	733	4474	301101	ENSMUSG00000026872.17	ENCODEMT000301101	Zeb2	ENCODEMT000301101	Known	ISM	Both	None	None	None	None	None
m54284U_200831_121835/142608079/ccs	GCCACATAGAGCTGAAGCTGCATG	mm10	chr19	41946701	41945653	-	1	1049	50864	301115	ENSMUSG00000025159.8	ENCODEMT000301115	Mms19	ENCODEMT000301115	Known	Genomic	None	None	None	None	None	None
m54284U_200901_184453/103549485/ccs	CCTCTATCATTGGCTCGTTCAACA	mm10	chr16	57121731	57136807	+	4	886	45534	301026	ENSMUSG00000022752.9	ENCODEMT000301026	Tomm70a	ENCODEMT000301026	Known	ISM	Prefix	None	None	None	None	None
m54284U_200901_184453/65078833/ccs	GGAGAACACACCTTACGAAATTAG	mm10	chr14	70478454	70477895	-	1	560	42074	301099	ENSMUSG00000022098.10	ENCODEMT000301099	Bmp1	ENCODEMT000301099	Known	Genomic	None	None	None	None	None	None
m54284U_200831_121835/114886174/ccs	AGAGTCAAGGTGCGAAGTCCGTAG	mm10	chr4	102322492	102323589	+	1	1098	11512	301108	ENSMUSG00000028525.16	ENCODEMT000301108	Pde4b	ENCODEMT000301108	Known	Genomic	None	None	None	None	None	None
m54284U_200831_121835/2819265/ccs	CACTTCGAAACCGAGAGAATAATG	mm10	chr12	84828480	84808829	-	5	934	36514	301082	ENSMUSG00000002020.15	ENCODEMT000301082	Ltbp2	ENCODEMT000301082	Known	ISM	Both	None	None	None	None	None
m54284U_200831_121835/152568078/ccs	GTACGCAATCCGTCTAGAGGTTGA	mm10	chr15	68189422	68188812	-	1	611	43431	301116	ENSMUSG00000022335.17	ENCODEMT000301116	Zfat	ENCODEMT000301116	Known	Genomic	None	None	None	None	None	None
m54284U_200901_184453/54396365/ccs	AATCCGTCGTACGCAACGCGACTA	mm10	chr13	75707775	75725174	+	2	309	39439	301004	ENSMUSG00000001542.7	ENCODEMT000301004	Ell2	ENCODEMT000301004	Known	ISM	Prefix	None	None	None	None	None
m54284U_200831_121835/10224806/ccs	GCGAGTAACCTCTATCTTCATCGC	mm10	chr14	70492523	70478022	-	9	1932	42074	301117	ENSMUSG00000022098.10	ENCODEMT000301117	Bmp1	ENCODEMT000301117	Known	NNC	None	None	None	None	None	None
m54284U_200831_121835/7538541/ccs	TGAAGAGAAGTCACTATACGGTTA	mm10	chr18	69611238	69612444	+	1	606	49537	301083	ENSMUSG00000053477.17	ENCODEMT000301083	Tcf4	ENCODEMT000301083	Known	Genomic	None	None	None	None	None	None
m54284U_200831_121835/23593405/ccs	CAAGGAGCATAGCGACTACGGTTA	mm10	chr17	36840022	36840734	+	1	273	47385	301114	ENSMUSG00000024457.16	ENCODEMT000301114	Trim26	ENCODEMT000301114	Known	Genomic	None	None	None	None	None	None
m54284U_200831_121835/77203278/ccs	ACCTCCAACACCTTACAATAGAAC	mm10	chr1	74114908	74114481	-	1	414	1190	301118	ENSMUSG00000055322.15	ENCODEMT000301118	Tns1	ENCODEMT000301118	Known	Genomic	None	None	None	None	None	None
m54284U_200831_121835/151520127/ccs	ACAGCAGAACGTATCATGGGCATC	mm10	chr19	41946792	41945717	-	1	959	50864	301115	ENSMUSG00000025159.8	ENCODEMT000301115	Mms19	ENCODEMT000301115	Known	Genomic	None	None	None	None	None	None
m54284U_200831_121835/141691428/ccs	GCGAGTAAAACTCACCTGAAGCAA	mm10	chr2	45110096	45002761	-	4	396	4474	301101	ENSMUSG00000026872.17	ENCODEMT000301101	Zeb2	ENCODEMT000301101	Known	ISM	Both	None	None	None	None	None
m54284U_200831_121835/123865725/ccs	CATACCAACAAGGAGCTCTATTAC	mm10	chr3	88564376	88569717	+	5	2057	8506	301113	ENSMUSG00000008604.11	ENCODEMT000301113	Ubqln4	ENCODEMT000301113	Known	ISM	Suffix	None	None	None	None	None
m54284U_200901_184453/102106686/ccs	AAGGACACGGAGAACAAGGATTAA	mm10	chr11	60203507	60202797	-	3	463	33141	301119	ENSMUSG00000020538.15	ENCODEMT000301119	Srebf1	ENCODEMT000301119	Known	ISM	Prefix	None	None	None	None	None
m54284U_200831_121835/1770811/ccs	AACTCACCAAGGTACACGCGACTA	mm10	chr16	57121703	57140784	+	6	1070	45534	301105	ENSMUSG00000022752.9	ENCODEMT000301105	Tomm70a	ENCODEMT000301105	Known	ISM	Prefix	None	None	None	None	None
m54284U_200831_121835/24382143/ccs	CACTTCGAAACCGAGAGAATAATG	mm10	chr12	84828481	84808829	-	5	935	36514	301082	ENSMUSG00000002020.15	ENCODEMT000301082	Ltbp2	ENCODEMT000301082	Known	ISM	Both	None	None	None	None	None
m54284U_200901_184453/143985048/ccs	GTCTGTCAGATGAATCTGGTATAC	mm10	chr10	79988597	79995385	+	7	1770	30901	81220	ENSMUSG00000004665.10	ENSMUST00000004784.10	Cnn2	Cnn2-201	Known	Known	None	None	None	None	None	None
m54284U_200831_121835/27265212/ccs	CAGCGTTAACACAGAACGTTCGAG	mm10	chr5	76994458	76996711	+	1	2254	14384	301120	ENSMUSG00000036323.14	ENCODEMT000301120	Srp72	ENCODEMT000301120	Known	Genomic	None	None	None	None	None	None
m54284U_200901_184453/36571333/ccs	ACGCTCGAAAGACGGACTGCTTTG	mm10	chr12	84875866	84808912	-	7	1250	36514	301121	ENSMUSG00000002020.15	ENCODEMT000301121	Ltbp2	ENCODEMT000301121	Known	NIC	None	None	None	None	None	None
m54284U_200831_121835/68093615/ccs	GTCTGTCAGATGAATCACGGACTC	mm10	chr19	41946792	41945768	-	1	908	50864	301115	ENSMUSG00000025159.8	ENCODEMT000301115	Mms19	ENCODEMT000301115	Known	Genomic	None	None	None	None	None	None
m54284U_200901_184453/48302613/ccs	GTCTGTCAGATGAATCTGGTATAC	mm10	chr10	79988597	79995385	+	7	1770	30901	81220	ENSMUSG00000004665.10	ENSMUST00000004784.10	Cnn2	Cnn2-201	Known	Known	None	None	None	None	None	None
m54284U_200901_184453/77005262/ccs	CATACCAACAAGGAGCTCTATTAC	mm10	chr3	88564376	88569717	+	5	2057	8506	301113	ENSMUSG00000008604.11	ENCODEMT000301113	Ubqln4	ENCODEMT000301113	Known	ISM	Suffix	None	None	None	None	None
m54284U_200831_121835/76547690/ccs	CATACCAAAACCGAGACGTGGTTG	mm10	chr17	36840552	36842583	+	1	1592	47385	301114	ENSMUSG00000024457.16	ENCODEMT000301114	Trim26	ENCODEMT000301114	Known	Genomic	None	None	None	None	None	None
m54284U_200831_121835/49217589/ccs	TGGAACAACAACCACACTTTGGTC	mm10	chr4	102323584	102324293	+	1	721	11512	301108	ENSMUSG00000028525.16	ENCODEMT000301108	Pde4b	ENCODEMT000301108	Known	Genomic	None	None	None	None	None	None
m54284U_200831_121835/50790679/ccs	AGTACAAGTGGCTTCATTATTCTG	mm10	chr18	69611414	69612444	+	1	430	49537	301083	ENSMUSG00000053477.17	ENCODEMT000301083	Tcf4	ENCODEMT000301083	Known	Genomic	None	None	None	None	None	None
m54284U_200831_121835/33686095/ccs	AGTCACTAGTCTGTCAGCTGCATG	mm10	chr19	41948307	41945789	-	1	2408	50864	301115	ENSMUSG00000025159.8	ENCODEMT000301115	Mms19	ENCODEMT000301115	Known	Genomic	None	None	None	None	None	None
m54284U_200901_184453/142803082/ccs	CGAACTTATCTTCACAACTTACGA	mm10	chr13	75707770	75770593	+	11	1743	39439	301071	ENSMUSG00000001542.7	ENCODEMT000301071	Ell2	ENCODEMT000301071	Known	ISM	Prefix	None	None	None	None	None
m54284U_200901_184453/76155248/ccs	CGAACTTATCTTCACACGTTCGAG	mm10	chr10	79988598	79995339	+	7	1723	30901	81220	ENSMUSG00000004665.10	ENSMUST00000004784.10	Cnn2	Cnn2-201	Known	Known	None	None	None	None	None	None
m54284U_200901_184453/37030319/ccs	TGGTGGTAGACAGTGCATCGCATA	mm10	chr16	57121714	57153032	+	12	2280	45534	117989	ENSMUSG00000022752.9	ENSMUST00000166897.2	Tomm70a	Tomm70a-201	Known	Known	None	None	None	None	None	None
m54284U_200901_184453/99223956/ccs	CACCTTACATCCTGTAGGGTAGCG	mm10	chr3	88565022	88565773	+	3	268	8506	301122	ENSMUSG00000008604.11	ENCODEMT000301122	Ubqln4	ENCODEMT000301122	Known	ISM	Suffix	None	None	None	None	None
m54284U_200831_121835/71108757/ccs	TGGTGGTATCCGTCTAGCTGCATG	mm10	chr19	41947186	41945789	-	1	1281	50864	301115	ENSMUSG00000025159.8	ENCODEMT000301115	Mms19	ENCODEMT000301115	Known	Genomic	None	None	None	None	None	None
m54284U_200831_121835/13370617/ccs	ACAGATTCGACTAGTACGTCTAGG	mm10	chr4	102323740	102324011	+	1	272	11512	301108	ENSMUSG00000028525.16	ENCODEMT000301108	Pde4b	ENCODEMT000301108	Known	Genomic	None	None	None	None	None	None
m54284U_200901_184453/88015987/ccs	ATTGAGGAACATTGGCTAAATATC	mm10	chr2	45003393	45002657	-	1	737	4474	301123	ENSMUSG00000026872.17	ENCODEMT000301123	Zeb2	ENCODEMT000301123	Known	Genomic	None	None	None	None	None	None
m54284U_200901_184453/126354244/ccs	CAGATCTGACAGCAGACTGCTTTG	mm10	chr17	36840578	36842583	+	1	1566	47385	301114	ENSMUSG00000024457.16	ENCODEMT000301114	Trim26	ENCODEMT000301114	Known	Genomic	None	None	None	None	None	None
m54284U_200831_121835/47317748/ccs	AGTGGTCAGGAGAACATTATTCTG	mm10	chr13	75707719	75750169	+	4	494	39439	301106	ENSMUSG00000001542.7	ENCODEMT000301106	Ell2	ENCODEMT000301106	Known	ISM	Prefix	None	None	None	None	None
m54284U_200831_121835/155585346/ccs	AGTACAAGTGGCTTCATTATTCTG	mm10	chr18	69611414	69612444	+	1	430	49537	301083	ENSMUSG00000053477.17	ENCODEMT000301083	Tcf4	ENCODEMT000301083	Known	Genomic	None	None	None	None	None	None
m54284U_200901_184453/15075340/ccs	CCATCCTCAACAACCAGCTATGCG	mm10	chr15	68191493	68191246	-	1	262	43431	301124	ENSMUSG00000022335.17	ENCODEMT000301124	Zfat	ENCODEMT000301124	Known	Genomic	None	None	None	None	None	None
m54284U_200831_121835/156173745/ccs	CGACACACAACCGAGAAAACGATA	mm10	chr10	79988606	79995398	+	7	1774	30901	81220	ENSMUSG00000004665.10	ENSMUST00000004784.10	Cnn2	Cnn2-201	Known	Known	None	None	None	None	None	None
m54284U_200831_121835/89391814/ccs	CAATGGAAACTATGCAGGTGGAGC	mm10	chr5	76994686	76997451	+	5	329	14384	301125	ENSMUSG00000036323.14	ENCODEMT000301125	Srp72	ENCODEMT000301125	Known	ISM	Suffix	None	None	None	None	None
m54284U_200901_184453/169806258/ccs	GCCAAGACCAAGACTAATCCGCGA	mm10	chr16	57121703	57140786	+	6	1072	45534	301105	ENSMUSG00000022752.9	ENCODEMT000301105	Tomm70a	ENCODEMT000301105	Known	ISM	Prefix	None	None	None	None	None
m54284U_200901_184453/84347150/ccs	ACAGCAGAACGTATCAATCCGCGA	mm10	chr1	74236468	74268004	+	11	1263	1196	2795	ENSMUSG00000006304.14	ENSMUST00000113820.8	Arpc2	Arpc2-203	Known	Known	None	None	None	None	None	None
m54284U_200831_121835/155910274/ccs	ACAGCAGAACGTATCATGGGCATC	mm10	chr19	41947920	41945791	-	1	2021	50864	301115	ENSMUSG00000025159.8	ENCODEMT000301115	Mms19	ENCODEMT000301115	Known	Genomic	None	None	None	None	None	None
m54284U_200901_184453/147981920/ccs	CAAGACTACTGTAGCCACGTTAAC	mm10	chr14	70480281	70478042	-	3	367	42074	301110	ENSMUSG00000022098.10	ENCODEMT000301110	Bmp1	ENCODEMT000301110	Known	ISM	None	None	None	None	None	None
m54284U_200831_121835/134154301/ccs	AATCCGTCCCGTGAGATATTTAAG	mm10	chr12	84811531	84808919	-	2	2392	36514	301019	ENSMUSG00000002020.15	ENCODEMT000301019	Ltbp2	ENCODEMT000301019	Known	ISM	Both	None	None	None	None	None
m54284U_200901_184453/30410414/ccs	ACTATGCAAACCGAGAATATTGGC	mm10	chr10	79989070	79989564	+	1	958	30901	301089	ENSMUSG00000004665.10	ENCODEMT000301089	Cnn2	ENCODEMT000301089	Known	Genomic	None	None	None	None	None	None
m54284U_200831_121835/161613398/ccs	CAGATCTGACAGCAGACTGCTTTG	mm10	chr13	75707814	75763618	+	8	954	39439	300977	ENSMUSG00000001542.7	ENCODEMT000300977	Ell2	ENCODEMT000300977	Known	ISM	Prefix	None	None	None	None	None
m54284U_200831_121835/89786793/ccs	CTGGCATAAGTACAAGACGCCGGC	mm10	chr18	69611425	69612443	+	1	418	49537	301083	ENSMUSG00000053477.17	ENCODEMT000301083	Tcf4	ENCODEMT000301083	Known	Genomic	None	None	None	None	None	None
m54284U_200901_184453/71565805/ccs	ACGCTCGACCTCTATCGGGTAGCG	mm10	chr17	36842151	36842584	+	1	434	47385	301126	ENSMUSG00000024457.16	ENCODEMT000301126	Trim26	ENCODEMT000301126	Known	Genomic	None	None	None	None	None	None
m54284U_200901_184453/158599025/ccs	ATCCTGTAACCACTGTCATAGCTA	mm10	chr3	88564999	88565688	+	1	199	8506	301085	ENSMUSG00000008604.11	ENCODEMT000301085	Ubqln4	ENCODEMT000301085	Known	Genomic	None	None	None	None	None	None
m54284U_200831_121835/13830564/ccs	ACAGCAGAACGTATCATGGGCATC	mm10	chr19	41947545	41945791	-	1	1638	50864	301115	ENSMUSG00000025159.8	ENCODEMT000301115	Mms19	ENCODEMT000301115	Known	Genomic	None	None	None	None	None	None
m54284U_200901_184453/36177882/ccs	CTGTAGCCAACCGAGAATATTGGC	mm10	chr11	60220604	60202888	-	10	2533	33141	301127	ENSMUSG00000020538.15	ENCODEMT000301127	Srebf1	ENCODEMT000301127	Known	ISM	Prefix	None	None	None	None	None
m54284U_200901_184453/157941893/ccs	CAGATCTGAGATCGCAGGGTAGCG	mm10	chr15	68192167	68191384	-	1	784	43431	301124	ENSMUSG00000022335.17	ENCODEMT000301124	Zfat	ENCODEMT000301124	Known	Genomic	None	None	None	None	None	None
m54284U_200831_121835/107217681/ccs	GACAGTGCACCACTGTGCTTATAG	mm10	chr16	57121715	57134733	+	3	735	45534	301128	ENSMUSG00000022752.9	ENCODEMT000301128	Tomm70a	ENCODEMT000301128	Known	ISM	Prefix	None	None	None	None	None
m54284U_200831_121835/68027518/ccs	TGGAACAACATACCAATCTTAATC	mm10	chr14	70486676	70478088	-	4	888	42074	301129	ENSMUSG00000022098.10	ENCODEMT000301129	Bmp1	ENCODEMT000301129	Known	ISM	Prefix	None	None	None	None	None
m54284U_200831_121835/108332012/ccs	CGACACACAACCGAGAAAACGATA	mm10	chr10	79988607	79995398	+	7	1773	30901	81220	ENSMUSG00000004665.10	ENSMUST00000004784.10	Cnn2	Cnn2-201	Known	Known	None	None	None	None	None	None
m54284U_200831_121835/148635877/ccs	GCTAACGAAGATCGCAATATTGGC	mm10	chr1	74236474	74238294	+	1	1821	1196	301130	ENSMUSG00000006304.14	ENCODEMT000301130	Arpc2	ENCODEMT000301130	Known	Genomic	None	None	None	None	None	None
m54284U_200831_121835/78972392/ccs	GATGAATCCTCAATGACTATTTCA	mm10	chr4	102324668	102325200	+	1	543	11512	301131	ENSMUSG00000028525.16	ENCODEMT000301131	Pde4b	ENCODEMT000301131	Known	Genomic	None	None	None	None	None	None
m54284U_200831_121835/108989241/ccs	GATGAATCCACCTTACGGTTCTTC	mm10	chr19	41946556	41945832	-	1	608	50864	301115	ENSMUSG00000025159.8	ENCODEMT000301115	Mms19	ENCODEMT000301115	Known	Genomic	None	None	None	None	None	None
m54284U_200831_121835/92733488/ccs	GCTCGGTAGGAGAACACTGTCCCG	mm10	chr2	45023054	45002662	-	3	323	4474	301132	ENSMUSG00000026872.17	ENCODEMT000301132	Zeb2	ENCODEMT000301132	Known	ISM	Both	None	None	None	None	None
m54284U_200831_121835/26347962/ccs	CAAGACTAGAGTTAGCTGGGCATC	mm10	chr13	75707719	75756375	+	5	514	39439	301133	ENSMUSG00000001542.7	ENCODEMT000301133	Ell2	ENCODEMT000301133	Known	ISM	Prefix	None	None	None	None	None
m54284U_200901_184453/69667546/ccs	ATCATTCCGCTAACGAATTCATGG	mm10	chr12	84810722	84808932	-	1	1791	36514	301134	ENSMUSG00000002020.15	ENCODEMT000301134	Ltbp2	ENCODEMT000301134	Known	Genomic	None	None	None	None	None	None
m54284U_200831_121835/120523577/ccs	ACAAGCTAACGCTCGAACGTTAAC	mm10	chr3	88565836	88568343	+	2	299	8506	301135	ENSMUSG00000008604.11	ENCODEMT000301135	Ubqln4	ENCODEMT000301135	Known	ISM	Suffix	None	None	None	None	None
m54284U_200901_184453/145032040/ccs	AGTACAAGTGGCTTCATTATTCTG	mm10	chr10	79989070	79990767	+	1	2161	30901	301089	ENSMUSG00000004665.10	ENCODEMT000301089	Cnn2	ENCODEMT000301089	Known	Genomic	None	None	None	None	None	None
m54284U_200901_184453/156632600/ccs	TCTTCACAGCTCGGTAACGCCGGC	mm10	chr17	36842915	36843139	+	1	225	47385	301136	ENSMUSG00000024457.16	ENCODEMT000301136	Trim26	ENCODEMT000301136	Known	Genomic	None	None	None	None	None	None
m54284U_200831_121835/93784378/ccs	CTGGCATAAGTACAAGACGTTAAC	mm10	chr15	68207728	68207562	-	1	167	43431	301137	ENSMUSG00000022335.17	ENCODEMT000301137	Zfat	ENCODEMT000301137	Known	Genomic	None	None	None	None	None	None
m54284U_200831_121835/133105672/ccs	CTGTAGCCAACCGAGAATATTGGC	mm10	chr11	60220604	60203101	-	10	2533	33141	301127	ENSMUSG00000020538.15	ENCODEMT000301127	Srebf1	ENCODEMT000301127	Known	ISM	Prefix	None	None	None	None	None
m54284U_200831_121835/172558589/ccs	AAGAGATCTCTTCACAGGTGGAGC	mm10	chr5	76994700	76996690	+	4	287	14384	301138	ENSMUSG00000036323.14	ENCODEMT000301138	Srp72	ENCODEMT000301138	Known	ISM	Both	None	None	None	None	None
m54284U_200901_184453/41157996/ccs	TGGAACAACGCTGATCGTGCTAGC	mm10	chr18	69612730	69612236	-	1	495	74292	301139	ENCODEMG000074292	ENCODEMT000301139	ENCODEMG000074292	ENCODEMT000301139	Antisense	Antisense	None	None	None	None	None	None
m54284U_200831_121835/70714341/ccs	GATGAATCCTGAGCCATGGTATAC	mm10	chr10	79988608	79995388	+	7	1762	30901	81220	ENSMUSG00000004665.10	ENSMUST00000004784.10	Cnn2	Cnn2-201	Known	Known	None	None	None	None	None	None
m54284U_200831_121835/40897296/ccs	AACGCTTAAGCAGGAAATTCATGG	mm10	chr1	74236478	74268207	+	11	1402	1196	301140	ENSMUSG00000006304.14	ENCODEMT000301140	Arpc2	ENCODEMT000301140	Known	NNC	None	None	None	None	None	None
m54284U_200831_121835/82249475/ccs	CATACCAAACAGCAGACGTGGTTG	mm10	chr12	84828480	84809193	-	5	570	36514	301082	ENSMUSG00000002020.15	ENCODEMT000301082	Ltbp2	ENCODEMT000301082	Known	ISM	Both	None	None	None	None	None
m54284U_200901_184453/76874639/ccs	AACAACCAGATGAATCAATAGAAC	mm10	chr14	70478900	70478424	-	1	477	42074	301099	ENSMUSG00000022098.10	ENCODEMT000301099	Bmp1	ENCODEMT000301099	Known	Genomic	None	None	None	None	None	None
m54284U_200901_184453/459831/ccs	CTGTAGCCAACCGAGAATATTGGC	mm10	chr11	60220596	60203101	-	10	2525	33141	301127	ENSMUSG00000020538.15	ENCODEMT000301127	Srebf1	ENCODEMT000301127	Known	ISM	Prefix	None	None	None	None	None
m54284U_200831_121835/69796492/ccs	CAAGGAGCAAACATCGTTCGCTAC	mm10	chr19	41947095	41946715	-	1	381	50864	301141	ENSMUSG00000025159.8	ENCODEMT000301141	Mms19	ENCODEMT000301141	Known	ISM	None	None	None	None	None	None
m54284U_200831_121835/118096104/ccs	CCTAATCCAAGGTACAATAAGCTC	mm10	chr16	57121715	57154532	+	12	3779	45534	117989	ENSMUSG00000022752.9	ENSMUST00000166897.2	Tomm70a	Tomm70a-201	Known	Known	None	None	None	None	None	None
m54284U_200831_121835/108332670/ccs	ACCACTGTAAGACGGATGGCGCGC	mm10	chr13	75707842	75764134	+	8	1324	39439	300977	ENSMUSG00000001542.7	ENCODEMT000300977	Ell2	ENCODEMT000300977	Known	ISM	Prefix	None	None	None	None	None
m54284U_200901_184453/83624176/ccs	CGAACTTAACAAGCTAATCATGCA	mm10	chr3	88567416	88567627	+	1	212	8506	301142	ENSMUSG00000008604.11	ENCODEMT000301142	Ubqln4	ENCODEMT000301142	Known	Genomic	None	None	None	None	None	None
m54284U_200901_184453/152176234/ccs	TCTTCACACAAGACTAATATTGGC	mm10	chr12	84876540	84809072	-	7	1642	36514	301121	ENSMUSG00000002020.15	ENCODEMT000301121	Ltbp2	ENCODEMT000301121	Known	NIC	None	None	None	None	None	None
m54284U_200831_121835/18614325/ccs	AATCCGTCCAAGACTACGTTCGAG	mm10	chr1	74236479	74268001	+	10	1456	1196	2796	ENSMUSG00000006304.14	ENSMUST00000006467.13	Arpc2	Arpc2-201	Known	Known	None	None	None	None	None	None
m54284U_200901_184453/81005403/ccs	ACTATGCAAACCGAGAATATTGGC	mm10	chr14	70478900	70478485	-	1	416	42074	301099	ENSMUSG00000022098.10	ENCODEMT000301099	Bmp1	ENCODEMT000301099	Known	Genomic	None	None	None	None	None	None
m54284U_200831_121835/82315805/ccs	ATAGCGACACAGCAGACGCGACTA	mm10	chr10	79988608	79991385	+	2	159	30901	301143	ENSMUSG00000004665.10	ENCODEMT000301143	Cnn2	ENCODEMT000301143	Known	ISM	Prefix	None	None	None	None	None
m54284U_200901_184453/119997829/ccs	GTCTGTCAGATGAATCTGGTATAC	mm10	chr17	36843107	36844077	+	1	971	47385	301136	ENSMUSG00000024457.16	ENCODEMT000301136	Trim26	ENCODEMT000301136	Known	Genomic	None	None	None	None	None	None
m54284U_200901_184453/151522106/ccs	AACAACCAAGATCGCAACTCGTAA	mm10	chr2	45113002	45002664	-	5	693	4474	301144	ENSMUSG00000026872.17	ENCODEMT000301144	Zeb2	ENCODEMT000301144	Known	ISM	Prefix	None	None	None	None	None
m54284U_200831_121835/20972681/ccs	AACGCTTAAGCAGGAAATTCATGG	mm10	chr16	57121721	57153032	+	12	2273	45534	117989	ENSMUSG00000022752.9	ENSMUST00000166897.2	Tomm70a	Tomm70a-201	Known	Known	None	None	None	None	None	None
m54284U_200901_184453/94635133/ccs	AACGTGATACAGCAGAATATTGGC	mm10	chr11	60204198	60203128	-	4	707	33141	86901	ENSMUSG00000020538.15	ENSMUST00000149238.1	Srebf1	Srebf1-209	Known	Known	None	None	None	None	None	None
m54284U_200901_184453/151912472/ccs	AAGACGGACTGTAGCCGTCCGTAG	mm10	chr15	68210649	68209067	-	1	1584	43431	301145	ENSMUSG00000022335.17	ENCODEMT000301145	Zfat	ENCODEMT000301145	Known	Genomic	None	None	None	None	None	None
m54284U_200831_121835/63899436/ccs	ACCACTGTAAGACGGATGGCGCGC	mm10	chr13	75707842	75764134	+	8	1324	39439	300977	ENSMUSG00000001542.7	ENCODEMT000300977	Ell2	ENCODEMT000300977	Known	ISM	Prefix	None	None	None	None	None
m54284U_200901_184453/161875397/ccs	TATCAGCAAACGTGATGACCTTTC	mm10	chr4	102326478	102326785	+	1	308	11512	301146	ENSMUSG00000028525.16	ENCODEMT000301146	Pde4b	ENCODEMT000301146	Known	Genomic	None	None	None	None	None	None
m54284U_200901_184453/102500443/ccs	GATGAATCAGTGGTCAGAATAATG	mm10	chr12	84876163	84809224	-	12	2176	36514	96088	ENSMUSG00000002020.15	ENSMUST00000168699.1	Ltbp2	Ltbp2-207	Known	Known	None	None	None	None	None	None
m54284U_200901_184453/55443540/ccs	AATCCGTCCAAGACTACGTTCGAG	mm10	chr1	74236479	74268003	+	10	1458	1196	2796	ENSMUSG00000006304.14	ENSMUST00000006467.13	Arpc2	Arpc2-201	Known	Known	None	None	None	None	None	None
m54284U_200901_184453/106169392/ccs	AGGCTAACGACTAGTACGTTCGAG	mm10	chr5	76994914	76995155	+	1	434	14384	301120	ENSMUSG00000036323.14	ENCODEMT000301120	Srp72	ENCODEMT000301120	Known	Genomic	None	None	None	None	None	None
m54284U_200831_121835/31261306/ccs	ATAGCGACAAGGACACGGGCGATG	mm10	chr18	69612310	69612475	+	1	166	49537	301147	ENSMUSG00000053477.17	ENCODEMT000301147	Tcf4	ENCODEMT000301147	Known	Genomic	None	None	None	None	None	None
m54284U_200901_184453/22809285/ccs	GATGAATCCACCTTACGGTTCTTC	mm10	chr14	70478901	70478623	-	1	279	42074	301099	ENSMUSG00000022098.10	ENCODEMT000301099	Bmp1	ENCODEMT000301099	Known	Genomic	None	None	None	None	None	None
m54284U_200901_184453/81330475/ccs	ACGCTCGAAAGACGGACTGCTTTG	mm10	chr11	60207052	60203249	-	9	1513	33141	301148	ENSMUSG00000020538.15	ENCODEMT000301148	Srebf1	ENCODEMT000301148	Known	NIC	None	None	None	None	None	None
m54284U_200831_121835/88934936/ccs	TGGTGGTAGCCACATAATCATGCA	mm10	chr3	88567685	88568185	+	1	501	8506	301149	ENSMUSG00000008604.11	ENCODEMT000301149	Ubqln4	ENCODEMT000301149	Known	Genomic	None	None	None	None	None	None
m54284U_200831_121835/27920060/ccs	CAAGGAGCATAGCGACTACGGTTA	mm10	chr17	36843334	36844077	+	1	744	47385	301150	ENSMUSG00000024457.16	ENCODEMT000301150	Trim26	ENCODEMT000301150	Known	Genomic	None	None	None	None	None	None
m54284U_200901_184453/126027063/ccs	AACGCTTAAGCAGGAAATTCATGG	mm10	chr16	57121721	57153032	+	12	2273	45534	117989	ENSMUSG00000022752.9	ENSMUST00000166897.2	Tomm70a	Tomm70a-201	Known	Known	None	None	None	None	None	None
m54284U_200901_184453/167444870/ccs	AAACATCGAAGAGATCGAATAATG	mm10	chr19	41962821	41946804	-	17	2543	50864	301151	ENSMUSG00000025159.8	ENCODEMT000301151	Mms19	ENCODEMT000301151	Known	NIC	None	None	None	None	None	None
m54284U_200831_121835/176161716/ccs	AACTCACCATCATTCCGCCTGCAA	mm10	chr5	76994938	76995137	+	1	392	14384	301120	ENSMUSG00000036323.14	ENCODEMT000301120	Srp72	ENCODEMT000301120	Known	Genomic	None	None	None	None	None	None
m54284U_200831_121835/179766728/ccs	GATGAATCACGTATCACTGCTTTG	mm10	chr1	74236520	74237729	+	1	1233	1196	301130	ENSMUSG00000006304.14	ENCODEMT000301130	Arpc2	ENCODEMT000301130	Known	Genomic	None	None	None	None	None	None
m54284U_200901_184453/101713165/ccs	CCGACAACGTCTGTCATTGTCTTA	mm10	chr12	84876455	84809284	-	12	2408	36514	96088	ENSMUSG00000002020.15	ENSMUST00000168699.1	Ltbp2	Ltbp2-207	Known	Known	None	None	None	None	None	None
m54284U_200901_184453/51446480/ccs	GACAGTGCGCCACATATTCCGATC	mm10	chr13	75708378	75709076	+	1	777	39439	300987	ENSMUSG00000001542.7	ENCODEMT000300987	Ell2	ENCODEMT000300987	Known	Genomic	None	None	None	None	None	None
m54284U_200901_184453/43319765/ccs	GATGAATCCTGAGCCATGGTATAC	mm10	chr10	79988608	79995388	+	7	1762	30901	81220	ENSMUSG00000004665.10	ENSMUST00000004784.10	Cnn2	Cnn2-201	Known	Known	None	None	None	None	None	None
m54284U_200901_184453/158532017/ccs	TATCAGCAAACGTGATGACCTTTC	mm10	chr4	102326478	102326785	+	1	308	11512	301146	ENSMUSG00000028525.16	ENCODEMT000301146	Pde4b	ENCODEMT000301146	Known	Genomic	None	None	None	None	None	None
m54284U_200831_121835/115149595/ccs	TGGCTTCATATCAGCAGTGCTAGC	mm10	chr14	70479961	70479060	-	1	902	42074	301152	ENSMUSG00000022098.10	ENCODEMT000301152	Bmp1	ENCODEMT000301152	Known	Genomic	None	None	None	None	None	None
m54284U_200831_121835/143327241/ccs	CGACACACCAATGGAAGAGGTTGA	mm10	chr3	88568021	88568421	+	1	393	8506	301149	ENSMUSG00000008604.11	ENCODEMT000301149	Ubqln4	ENCODEMT000301149	Known	Genomic	None	None	None	None	None	None
m54284U_200901_184453/139264808/ccs	ATCATTCCTATCAGCAATAAGCTC	mm10	chr16	57121758	57133125	+	2	523	45534	301021	ENSMUSG00000022752.9	ENCODEMT000301021	Tomm70a	ENCODEMT000301021	Known	ISM	Prefix	None	None	None	None	None
m54284U_200901_184453/19727362/ccs	GATAGACAGCCACATAGCCTGCAA	mm10	chr1	74236497	74268207	+	10	1635	1196	2796	ENSMUSG00000006304.14	ENSMUST00000006467.13	Arpc2	Arpc2-201	Known	Known	None	None	None	None	None	None
m54284U_200901_184453/123274944/ccs	CATACCAACATACCAATTGGGAGA	mm10	chr5	76994994	76995137	+	1	336	14384	301120	ENSMUSG00000036323.14	ENCODEMT000301120	Srp72	ENCODEMT000301120	Known	Genomic	None	None	None	None	None	None
m54284U_200901_184453/137627101/ccs	TAGGATGAACACAGAAAAACGATA	mm10	chr15	68220134	68221719	+	1	1586	74293	301153	ENCODEMG000074293	ENCODEMT000301153	ENCODEMG000074293	ENCODEMT000301153	Antisense	Antisense	None	None	None	None	None	None
m54284U_200901_184453/121636159/ccs	CCGACAACGTCTGTCATTGTCTTA	mm10	chr12	84876455	84809284	-	12	2408	36514	96088	ENSMUSG00000002020.15	ENSMUST00000168699.1	Ltbp2	Ltbp2-207	Known	Known	None	None	None	None	None	None
m54284U_200901_184453/51774106/ccs	CCGAAGTAAAACATCGTTACCTCG	mm10	chr10	79988608	79995396	+	7	1770	30901	81220	ENSMUSG00000004665.10	ENSMUST00000004784.10	Cnn2	Cnn2-201	Known	Known	None	None	None	None	None	None
m54284U_200831_121835/53740746/ccs	CACTTCGAAACCGAGAGAATAATG	mm10	chr11	60204594	60203345	-	4	846	33141	301154	ENSMUSG00000020538.15	ENCODEMT000301154	Srebf1	ENCODEMT000301154	Known	ISM	Suffix	None	None	None	None	None
m54284U_200901_184453/40239379/ccs	CCGAAGTAACACGACCATCATGCA	mm10	chr19	41947103	41946922	-	1	251	50864	301141	ENSMUSG00000025159.8	ENCODEMT000301141	Mms19	ENCODEMT000301141	Known	ISM	None	None	None	None	None	None
m54284U_200901_184453/31590589/ccs	AATCCGTCCCGTGAGATCTATTAC	mm10	chr17	36843590	36844143	+	1	359	47385	301150	ENSMUSG00000024457.16	ENCODEMT000301150	Trim26	ENCODEMT000301150	Known	Genomic	None	None	None	None	None	None
m54284U_200831_121835/48955895/ccs	CCGTGAGATCTTCACAACGTTAAC	mm10	chr3	88568079	88568577	+	1	514	8506	301149	ENSMUSG00000008604.11	ENCODEMT000301149	Ubqln4	ENCODEMT000301149	Known	Genomic	None	None	None	None	None	None
m54284U_200831_121835/89129248/ccs	GCTCGGTACGCTGATCGCTATGCG	mm10	chr4	102326505	102328274	+	1	1770	11512	301146	ENSMUSG00000028525.16	ENCODEMT000301146	Pde4b	ENCODEMT000301146	Known	Genomic	None	None	None	None	None	None
m54284U_200831_121835/59705240/ccs	AATGTTGCAGCACCTCGTGGGTTC	mm10	chr2	45003247	45002955	-	1	317	4474	301123	ENSMUSG00000026872.17	ENCODEMT000301123	Zeb2	ENCODEMT000301123	Known	Genomic	None	None	None	None	None	None
m54284U_200901_184453/97978048/ccs	CACTTCGAATCCTGTATGGCGCGC	mm10	chr5	76995022	76995137	+	1	308	14384	301120	ENSMUSG00000036323.14	ENCODEMT000301120	Srp72	ENCODEMT000301120	Known	Genomic	None	None	None	None	None	None
m54284U_200831_121835/9243125/ccs	GTCTGTCAGATGAATCACGGACTC	mm10	chr13	75709741	75711147	+	1	1407	39439	301155	ENSMUSG00000001542.7	ENCODEMT000301155	Ell2	ENCODEMT000301155	Known	Genomic	None	None	None	None	None	None
m54284U_200831_121835/178718683/ccs	AAGAGATCTCTTCACATGCGATCG	mm10	chr18	69612504	69613641	+	1	1138	49537	301156	ENSMUSG00000053477.17	ENCODEMT000301156	Tcf4	ENCODEMT000301156	Known	Genomic	None	None	None	None	None	None
m54284U_200831_121835/84609858/ccs	AACGCTTAAGCAGGAAATTCATGG	mm10	chr16	57121738	57136807	+	4	879	45534	301026	ENSMUSG00000022752.9	ENCODEMT000301026	Tomm70a	ENCODEMT000301026	Known	ISM	Prefix	None	None	None	None	None
m54284U_200831_121835/80938687/ccs	ACTATGCAAACCGAGAATATTGGC	mm10	chr12	84810340	84809320	-	1	879	36514	301134	ENSMUSG00000002020.15	ENCODEMT000301134	Ltbp2	ENCODEMT000301134	Known	Genomic	None	None	None	None	None	None
m54284U_200831_121835/120062522/ccs	CAGCGTTAACACAGAACGTTCGAG	mm10	chr14	70480545	70479060	-	1	1293	42074	301152	ENSMUSG00000022098.10	ENCODEMT000301152	Bmp1	ENCODEMT000301152	Known	Genomic	None	None	None	None	None	None
m54284U_200901_184453/164299540/ccs	AGTGGTCACTGGCATAAAACGATA	mm10	chr10	79988608	79995360	+	7	1734	30901	81220	ENSMUSG00000004665.10	ENSMUST00000004784.10	Cnn2	Cnn2-201	Known	Known	None	None	None	None	None	None
m54284U_200831_121835/92539704/ccs	ACAGCAGAACGTATCAATCCGCGA	mm10	chr3	88568079	88569644	+	1	1581	8506	301149	ENSMUSG00000008604.11	ENCODEMT000301149	Ubqln4	ENCODEMT000301149	Known	Genomic	None	None	None	None	None	None
m54284U_200831_121835/17237260/ccs	CACTTCGAGAATCTGAGCCTGCAA	mm10	chr1	74236497	74268209	+	11	1439	1196	2795	ENSMUSG00000006304.14	ENSMUST00000113820.8	Arpc2	Arpc2-203	Known	Known	None	None	None	None	None	None
m54284U_200831_121835/125372435/ccs	ACAGCAGAAATCCGTCGTCATATG	mm10	chr19	41948267	41946961	-	3	252	50864	301157	ENSMUSG00000025159.8	ENCODEMT000301157	Mms19	ENCODEMT000301157	Known	ISM	Suffix	None	None	None	None	None
m54284U_200831_121835/111020272/ccs	TCCGTCTACATCAAGTGTTCAACA	mm10	chr17	36843622	36844077	+	1	261	47385	301150	ENSMUSG00000024457.16	ENCODEMT000301150	Trim26	ENCODEMT000301150	Known	Genomic	None	None	None	None	None	None
m54284U_200901_184453/122946704/ccs	AGTACAAGATTGGCTCATTCATGG	mm10	chr5	76995094	76996646	+	1	1745	14384	301120	ENSMUSG00000036323.14	ENCODEMT000301120	Srp72	ENCODEMT000301120	Known	Genomic	None	None	None	None	None	None
m54284U_200831_121835/137889095/ccs	TAGGATGAACACAGAAAAACGATA	mm10	chr15	68220134	68221886	+	1	1592	74293	301153	ENCODEMG000074293	ENCODEMT000301153	ENCODEMG000074293	ENCODEMT000301153	Antisense	Antisense	None	None	None	None	None	None
m54284U_200901_184453/57608303/ccs	ATTGAGGAAACGCTTATCGTTTCG	mm10	chr3	88568079	88568259	+	1	196	8506	301149	ENSMUSG00000008604.11	ENCODEMT000301149	Ubqln4	ENCODEMT000301149	Known	Genomic	None	None	None	None	None	None
m54284U_200831_121835/112330442/ccs	AGTACAAGATTGGCTCTATAGTCG	mm10	chr12	84812701	84810065	-	1	2495	36514	301134	ENSMUSG00000002020.15	ENCODEMT000301134	Ltbp2	ENCODEMT000301134	Known	Genomic	None	None	None	None	None	None
m54284U_200901_184453/152176737/ccs	ACGTATCACTGTAGCCGCTCGCGG	mm10	chr4	102326546	102326785	+	1	240	11512	301146	ENSMUSG00000028525.16	ENCODEMT000301146	Pde4b	ENCODEMT000301146	Known	Genomic	None	None	None	None	None	None
m54284U_200831_121835/85067086/ccs	CAAGGAGCATAGCGACTACGGTTA	mm10	chr2	45004850	45003579	-	1	1302	4474	301158	ENSMUSG00000026872.17	ENCODEMT000301158	Zeb2	ENCODEMT000301158	Known	Genomic	None	None	None	None	None	None
m54284U_200901_184453/40960268/ccs	AACTCACCTGGTGGTACTAAGGGA	mm10	chr11	60204128	60203499	-	3	346	33141	301159	ENSMUSG00000020538.15	ENCODEMT000301159	Srebf1	ENCODEMT000301159	Known	ISM	Both	None	None	None	None	None
m54284U_200901_184453/126158081/ccs	CGACACACAAGGTACAATCCGCGA	mm10	chr16	57121738	57136807	+	4	879	45534	301026	ENSMUSG00000022752.9	ENCODEMT000301026	Tomm70a	ENCODEMT000301026	Known	ISM	Prefix	None	None	None	None	None
m54284U_200831_121835/137366028/ccs	CCTAATCCGCGAGTAACGTTCGAG	mm10	chr10	79988608	79995398	+	7	1772	30901	81220	ENSMUSG00000004665.10	ENSMUST00000004784.10	Cnn2	Cnn2-201	Known	Known	None	None	None	None	None	None
m54284U_200831_121835/86311110/ccs	AGCCATGCACTATGCACCGAGAAA	mm10	chr14	70480190	70479591	-	2	205	42074	301160	ENSMUSG00000022098.10	ENCODEMT000301160	Bmp1	ENCODEMT000301160	Known	ISM	Both	None	None	None	None	None
m54284U_200831_121835/45286999/ccs	GTCGTAGAGTGTTCTATGGTATAC	mm10	chr1	74236497	74268206	+	11	1436	1196	2795	ENSMUSG00000006304.14	ENSMUST00000113820.8	Arpc2	Arpc2-203	Known	Known	None	None	None	None	None	None
m54284U_200901_184453/14942235/ccs	TGGTGGTATCCGTCTACCGTTCTA	mm10	chr10	79988609	79995388	+	7	1761	30901	81220	ENSMUSG00000004665.10	ENSMUST00000004784.10	Cnn2	Cnn2-201	Known	Known	None	None	None	None	None	None
m54284U_200901_184453/10750259/ccs	CAAGGAGCACAAGCTATGGTATAC	mm10	chr12	84810816	84810085	-	1	590	36514	301134	ENSMUSG00000002020.15	ENCODEMT000301134	Ltbp2	ENCODEMT000301134	Known	Genomic	None	None	None	None	None	None
m54284U_200901_184453/47188831/ccs	CCGAAGTACGGATTGCCACAATTG	mm10	chr4	102326666	102327582	+	1	917	11512	301146	ENSMUSG00000028525.16	ENCODEMT000301146	Pde4b	ENCODEMT000301146	Known	Genomic	None	None	None	None	None	None
m54284U_200901_184453/26215276/ccs	ACTATGCAAACCGAGATGTCTGAA	mm10	chr5	76995359	76995409	+	1	243	14384	301120	ENSMUSG00000036323.14	ENCODEMT000301120	Srp72	ENCODEMT000301120	Known	Genomic	None	None	None	None	None	None
m54284U_200831_121835/147522953/ccs	ATCATTCCGCTAACGATATAGTCG	mm10	chr17	36843775	36846023	+	1	2054	47385	301150	ENSMUSG00000024457.16	ENCODEMT000301150	Trim26	ENCODEMT000301150	Known	Genomic	None	None	None	None	None	None
m54284U_200901_184453/127994107/ccs	ACAGCAGATTCACGCACTGCTTTG	mm10	chr3	88568079	88568258	+	1	195	8506	301149	ENSMUSG00000008604.11	ENCODEMT000301149	Ubqln4	ENCODEMT000301149	Known	Genomic	None	None	None	None	None	None
m54284U_200831_121835/48106074/ccs	TATCAGCAGTCGTAGATGGTATAC	mm10	chr15	68241040	68240629	-	1	412	43431	301161	ENSMUSG00000022335.17	ENCODEMT000301161	Zfat	ENCODEMT000301161	Known	Genomic	None	None	None	None	None	None
m54284U_200901_184453/153617351/ccs	GAGCTGAAGATAGACAGAATAATG	mm10	chr2	45005426	45004263	-	1	966	4474	301158	ENSMUSG00000026872.17	ENCODEMT000301158	Zeb2	ENCODEMT000301158	Known	Genomic	None	None	None	None	None	None
m54284U_200831_121835/131074042/ccs	GTCTGTCAGATGAATCTGGTATAC	mm10	chr16	57121711	57140789	+	6	1067	45534	301105	ENSMUSG00000022752.9	ENCODEMT000301105	Tomm70a	ENCODEMT000301105	Known	ISM	Prefix	None	None	None	None	None
m54284U_200901_184453/162988560/ccs	AAGAGATCTCTTCACATGCGATCG	mm10	chr18	69612444	69613641	+	1	1132	49537	301156	ENSMUSG00000053477.17	ENCODEMT000301156	Tcf4	ENCODEMT000301156	Known	Genomic	None	None	None	None	None	None
m54284U_200831_121835/82707109/ccs	AATCCGTCCAAGACTACGTTCGAG	mm10	chr1	74236503	74268003	+	11	1227	1196	2795	ENSMUSG00000006304.14	ENSMUST00000113820.8	Arpc2	Arpc2-203	Known	Known	None	None	None	None	None	None
m54284U_200901_184453/173670438/ccs	ACTATGCAAACCGAGATGTCTGAA	mm10	chr5	76995359	76995409	+	1	243	14384	301120	ENSMUSG00000036323.14	ENCODEMT000301120	Srp72	ENCODEMT000301120	Known	Genomic	None	None	None	None	None	None
m54284U_200831_121835/171378902/ccs	ATAGCGACCGACTGGACATTTGGA	mm10	chr13	75711046	75711760	+	1	704	39439	301155	ENSMUSG00000001542.7	ENCODEMT000301155	Ell2	ENCODEMT000301155	Known	Genomic	None	None	None	None	None	None
m54284U_200901_184453/87426030/ccs	AATGTTGCGAACAGGCCATTTGGA	mm10	chr2	45006350	45004521	-	1	1660	4474	301158	ENSMUSG00000026872.17	ENCODEMT000301158	Zeb2	ENCODEMT000301158	Known	Genomic	None	None	None	None	None	None
m54284U_200831_121835/83363136/ccs	ACAGCAGATTCACGCAACTCGTAA	mm10	chr10	79988611	79995338	+	7	1709	30901	81220	ENSMUSG00000004665.10	ENSMUST00000004784.10	Cnn2	Cnn2-201	Known	Known	None	None	None	None	None	None
m54284U_200901_184453/69929384/ccs	CCTCCTGACCGTGAGAATATTGGC	mm10	chr19	41947464	41947053	-	1	481	50864	301141	ENSMUSG00000025159.8	ENCODEMT000301141	Mms19	ENCODEMT000301141	Known	ISM	None	None	None	None	None	None
m54284U_200901_184453/73008270/ccs	GTGTTCTACCGAAGTATTGTCTTA	mm10	chr15	68241781	68240629	-	1	1153	43431	301161	ENSMUSG00000022335.17	ENCODEMT000301161	Zfat	ENCODEMT000301161	Known	Genomic	None	None	None	None	None	None
m54284U_200831_121835/173343935/ccs	AGTCACTAATAGCGACGTCCGTAG	mm10	chr12	84811276	84810816	-	1	461	36514	301162	ENSMUSG00000002020.15	ENCODEMT000301162	Ltbp2	ENCODEMT000301162	Known	Genomic	None	None	None	None	None	None
m54284U_200901_184453/23398859/ccs	GGAGAACACACCTTACGAAATTAG	mm10	chr4	102327191	102329397	+	1	2207	11512	301163	ENSMUSG00000028525.16	ENCODEMT000301163	Pde4b	ENCODEMT000301163	Known	Genomic	None	None	None	None	None	None
m54284U_200901_184453/139854775/ccs	ACTATGCAAACCGAGAATATTGGC	mm10	chr3	88568079	88568265	+	1	202	8506	301149	ENSMUSG00000008604.11	ENCODEMT000301149	Ubqln4	ENCODEMT000301149	Known	Genomic	None	None	None	None	None	None
m54284U_200901_184453/79300886/ccs	CATACCAAAACGTGATAGGTAATA	mm10	chr14	70480184	70486736	+	2	688	74294	301164	ENCODEMG000074294	ENCODEMT000301164	ENCODEMG000074294	ENCODEMT000301164	Antisense	Antisense	None	None	None	None	None	None
m54284U_200901_184453/24250852/ccs	GAGCTGAACACTTCGAGTCCGTAG	mm10	chr1	74236504	74262581	+	8	787	1196	301165	ENSMUSG00000006304.14	ENCODEMT000301165	Arpc2	ENCODEMT000301165	Known	ISM	Prefix	None	None	None	None	None
m54284U_200901_184453/105122132/ccs	AACAACCAAATGTTGCCTGCTTTG	mm10	chr16	57121722	57152942	+	12	2182	45534	117989	ENSMUSG00000022752.9	ENSMUST00000166897.2	Tomm70a	Tomm70a-201	Known	Known	None	None	None	None	None	None
m54284U_200831_121835/48367734/ccs	ATCATTCCACAAGCTAGGTGGAGC	mm10	chr18	69613922	69614332	+	1	411	49537	301166	ENSMUSG00000053477.17	ENCODEMT000301166	Tcf4	ENCODEMT000301166	Known	Genomic	None	None	None	None	None	None
m54284U_200901_184453/139134841/ccs	GCCACATATCTTCACAATATTGGC	mm10	chr19	41954824	41947012	-	11	1417	50864	301167	ENSMUSG00000025159.8	ENCODEMT000301167	Mms19	ENCODEMT000301167	Known	ISM	Suffix	None	None	None	None	None
m54284U_200901_184453/27985916/ccs	CTGTAGCCAACCGAGAATATTGGC	mm10	chr10	79989074	79991537	+	1	2927	30901	301089	ENSMUSG00000004665.10	ENCODEMT000301089	Cnn2	ENCODEMT000301089	Known	Genomic	None	None	None	None	None	None
m54284U_200901_184453/110495192/ccs	CAAGGAGCATAGCGACTACGGTTA	mm10	chr2	45006974	45005892	-	1	1083	4474	301168	ENSMUSG00000026872.17	ENCODEMT000301168	Zeb2	ENCODEMT000301168	Known	Genomic	None	None	None	None	None	None
m54284U_200831_121835/148177524/ccs	AGATCGCACCTCCTGAAAACGATA	mm10	chr5	76995248	76998323	+	4	998	14384	301169	ENSMUSG00000036323.14	ENCODEMT000301169	Srp72	ENCODEMT000301169	Known	ISM	Suffix	None	None	None	None	None
m54284U_200901_184453/18220489/ccs	GACAGTGCACCACTGTGCTTATAG	mm10	chr3	88568079	88568426	+	1	363	8506	301149	ENSMUSG00000008604.11	ENCODEMT000301149	Ubqln4	ENCODEMT000301149	Known	Genomic	None	None	None	None	None	None
m54284U_200831_121835/75761351/ccs	AAGGTACAAATCCGTCATCATGCA	mm10	chr12	84812885	84811129	-	1	1408	36514	301162	ENSMUSG00000002020.15	ENCODEMT000301162	Ltbp2	ENCODEMT000301162	Known	Genomic	None	None	None	None	None	None
m54284U_200901_184453/96141675/ccs	GCTCGGTACGCTGATCCGTCTAGG	mm10	chr15	68253025	68252462	-	1	564	43431	301170	ENSMUSG00000022335.17	ENCODEMT000301170	Zfat	ENCODEMT000301170	Known	Genomic	None	None	None	None	None	None
m54284U_200901_184453/68094785/ccs	CACTTCGAATCCTGTATGGCGCGC	mm10	chr13	75713583	75712782	-	1	802	74295	301171	ENCODEMG000074295	ENCODEMT000301171	ENCODEMG000074295	ENCODEMT000301171	Antisense	Antisense	None	None	None	None	None	None
m54284U_200831_121835/38142133/ccs	CGAACTTATCTTCACACGTTCGAG	mm10	chr1	74236506	74268206	+	10	1634	1196	2796	ENSMUSG00000006304.14	ENSMUST00000006467.13	Arpc2	Arpc2-201	Known	Known	None	None	None	None	None	None
m54284U_200831_121835/7014243/ccs	ATCATTCCGCTAACGAATTCATGG	mm10	chr3	88568080	88569652	+	1	1588	8506	301149	ENSMUSG00000008604.11	ENCODEMT000301149	Ubqln4	ENCODEMT000301149	Known	Genomic	None	None	None	None	None	None
m54284U_200901_184453/117309849/ccs	AACTCACCGATGAATCCGAACGTC	mm10	chr17	36845976	36847432	+	1	1465	47385	301172	ENSMUSG00000024457.16	ENCODEMT000301172	Trim26	ENCODEMT000301172	Known	Genomic	None	None	None	None	None	None
m54284U_200901_184453/169935421/ccs	CCTCTATCCACTTCGAACTTACGA	mm10	chr11	60220594	60203834	-	9	1759	33141	301173	ENSMUSG00000020538.15	ENCODEMT000301173	Srebf1	ENCODEMT000301173	Known	ISM	Prefix	None	None	None	None	None
m54284U_200901_184453/3475504/ccs	AAGGTACAAATCCGTCATCATGCA	mm10	chr12	84812885	84811129	-	1	1408	36514	301162	ENSMUSG00000002020.15	ENCODEMT000301162	Ltbp2	ENCODEMT000301162	Known	Genomic	None	None	None	None	None	None
m54284U_200901_184453/118229503/ccs	AGCCATGCACTATGCAGCCTGCAA	mm10	chr10	79988611	79995388	+	7	1759	30901	81220	ENSMUSG00000004665.10	ENSMUST00000004784.10	Cnn2	Cnn2-201	Known	Known	None	None	None	None	None	None
m54284U_200901_184453/88147542/ccs	CAAGGAGCATAGCGACTACGGTTA	mm10	chr16	57121739	57136807	+	4	878	45534	301026	ENSMUSG00000022752.9	ENCODEMT000301026	Tomm70a	ENCODEMT000301026	Known	ISM	Prefix	None	None	None	None	None
m54284U_200901_184453/81855374/ccs	TGGAACAAAGCAGGAAGGGCGATG	mm10	chr18	69613641	69614636	+	1	715	49537	301166	ENSMUSG00000053477.17	ENCODEMT000301166	Tcf4	ENCODEMT000301166	Known	Genomic	None	None	None	None	None	None
m54284U_200901_184453/19990234/ccs	CGAACTTATCTTCACACGTTCGAG	mm10	chr1	74236506	74268206	+	10	1625	1196	2796	ENSMUSG00000006304.14	ENSMUST00000006467.13	Arpc2	Arpc2-201	Known	Known	None	None	None	None	None	None
m54284U_200901_184453/157026466/ccs	CGACACACAAGGTACAATCCGCGA	mm10	chr10	79989074	79990744	+	1	2134	30901	301089	ENSMUSG00000004665.10	ENCODEMT000301089	Cnn2	ENCODEMT000301089	Known	Genomic	None	None	None	None	None	None
m54284U_200831_121835/81201823/ccs	CGCATACACGCATACACCGTTCTA	mm10	chr3	88568517	88569725	+	1	1209	8506	301174	ENSMUSG00000008604.11	ENCODEMT000301174	Ubqln4	ENCODEMT000301174	Known	Genomic	None	None	None	None	None	None
m54284U_200831_121835/27919480/ccs	TGAAGAGAAGTCACTACATAGCTA	mm10	chr12	84813226	84812882	-	1	345	36514	301175	ENSMUSG00000002020.15	ENCODEMT000301175	Ltbp2	ENCODEMT000301175	Known	Genomic	None	None	None	None	None	None
m54284U_200901_184453/147982202/ccs	GTACGCAATCCGTCTAGAGGTTGA	mm10	chr18	69613956	69614725	+	1	489	49537	301166	ENSMUSG00000053477.17	ENCODEMT000301166	Tcf4	ENCODEMT000301166	Known	Genomic	None	None	None	None	None	None
m54284U_200831_121835/45812014/ccs	GGAGAACACACCTTACGAAATTAG	mm10	chr4	102326796	102329398	+	1	2197	11512	301163	ENSMUSG00000028525.16	ENCODEMT000301163	Pde4b	ENCODEMT000301163	Known	Genomic	None	None	None	None	None	None
m54284U_200831_121835/136186634/ccs	AGCCATGCCCAGTTCACACAATTG	mm10	chr2	45006947	45005892	-	1	1056	4474	301168	ENSMUSG00000026872.17	ENCODEMT000301168	Zeb2	ENCODEMT000301168	Known	Genomic	None	None	None	None	None	None
m54284U_200831_121835/37947878/ccs	AACTCACCGATGAATCCGAACGTC	mm10	chr17	36845977	36847432	+	1	1462	47385	301172	ENSMUSG00000024457.16	ENCODEMT000301172	Trim26	ENCODEMT000301172	Known	Genomic	None	None	None	None	None	None
m54284U_200901_184453/159514807/ccs	AATGTTGCGAACAGGCCATTTGGA	mm10	chr14	70507532	70480230	-	12	2187	42074	301176	ENSMUSG00000022098.10	ENCODEMT000301176	Bmp1	ENCODEMT000301176	Known	ISM	None	None	None	None	None	None
m54284U_200831_121835/126617741/ccs	AAGAGATCACACGACCATATTGGC	mm10	chr16	57121712	57134798	+	3	745	45534	301128	ENSMUSG00000022752.9	ENCODEMT000301128	Tomm70a	ENCODEMT000301128	Known	ISM	Prefix	None	None	None	None	None
m54284U_200901_184453/2623796/ccs	GATGAATCCTGAGCCATGGTATAC	mm10	chr10	79988611	79995395	+	7	1766	30901	81220	ENSMUSG00000004665.10	ENSMUST00000004784.10	Cnn2	Cnn2-201	Known	Known	None	None	None	None	None	None
m54284U_200901_184453/29229663/ccs	CGAACTTATCTTCACACGTTCGAG	mm10	chr1	74236506	74268206	+	10	1634	1196	2796	ENSMUSG00000006304.14	ENSMUST00000006467.13	Arpc2	Arpc2-201	Known	Known	None	None	None	None	None	None
m54284U_200901_184453/109250651/ccs	CTGAGCCAAACTCACCAAACGATA	mm10	chr3	88568684	88569713	+	1	1146	8506	301174	ENSMUSG00000008604.11	ENCODEMT000301174	Ubqln4	ENCODEMT000301174	Known	Genomic	None	None	None	None	None	None
m54284U_200901_184453/146866606/ccs	AACGTGATACAGCAGAATATTGGC	mm10	chr19	41947953	41947530	-	1	424	50864	301177	ENSMUSG00000025159.8	ENCODEMT000301177	Mms19	ENCODEMT000301177	Known	ISM	None	None	None	None	None	None
m54284U_200901_184453/43124369/ccs	CCTCTATCCACTTCGACGTTCGAG	mm10	chr2	45007142	45005892	-	1	1251	4474	301168	ENSMUSG00000026872.17	ENCODEMT000301168	Zeb2	ENCODEMT000301168	Known	Genomic	None	None	None	None	None	None
m54284U_200901_184453/59638882/ccs	TCTTCACAGCTCGGTAACGTTAAC	mm10	chr17	36846146	36846352	+	1	207	47385	301172	ENSMUSG00000024457.16	ENCODEMT000301172	Trim26	ENCODEMT000301172	Known	Genomic	None	None	None	None	None	None
m54284U_200831_121835/66847056/ccs	CCGACAACAGATGTACGTTACGTA	mm10	chr15	68254906	68254404	-	1	503	43431	301178	ENSMUSG00000022335.17	ENCODEMT000301178	Zfat	ENCODEMT000301178	Known	Genomic	None	None	None	None	None	None
m54284U_200831_121835/98962126/ccs	CCATCCTCAAACATCGAAACGATA	mm10	chr5	76995251	76996684	+	2	698	14384	301179	ENSMUSG00000036323.14	ENCODEMT000301179	Srp72	ENCODEMT000301179	Known	ISM	Both	None	None	None	None	None
m54284U_200831_121835/11667498/ccs	GCCACATATCTTCACATGTCTGAA	mm10	chr3	88568710	88569725	+	1	1132	8506	301174	ENSMUSG00000008604.11	ENCODEMT000301174	Ubqln4	ENCODEMT000301174	Known	Genomic	None	None	None	None	None	None
m54284U_200901_184453/69009777/ccs	GATGAATCCTGAGCCATGGTATAC	mm10	chr10	79988611	79995395	+	7	1766	30901	81220	ENSMUSG00000004665.10	ENSMUST00000004784.10	Cnn2	Cnn2-201	Known	Known	None	None	None	None	None	None
m54284U_200901_184453/169019419/ccs	GCCACATATCTTCACAATATTGGC	mm10	chr12	84828553	84813182	-	3	362	36514	301181	ENSMUSG00000002020.15	ENCODEMT000301181	Ltbp2	ENCODEMT000301181	Known	ISM	Prefix	None	None	None	None	None
m54284U_200831_121835/87688162/ccs	TCCGTCTACATCAAGTATCATGCA	mm10	chr11	60220619	60204176	-	8	1544	33141	301180	ENSMUSG00000020538.15	ENCODEMT000301180	Srebf1	ENCODEMT000301180	Known	ISM	Prefix	None	None	None	None	None
m54284U_200901_184453/25692669/ccs	CAAGGAGCATAGCGACTACGGTTA	mm10	chr2	45006974	45005898	-	1	1077	4474	301168	ENSMUSG00000026872.17	ENCODEMT000301168	Zeb2	ENCODEMT000301168	Known	Genomic	None	None	None	None	None	None
m54284U_200831_121835/32375765/ccs	AGCCATGCACAAGCTAGCTATGCG	mm10	chr18	69614579	69615133	+	1	550	49537	301182	ENSMUSG00000053477.17	ENCODEMT000301182	Tcf4	ENCODEMT000301182	Known	Genomic	None	None	None	None	None	None
m54284U_200901_184453/150996182/ccs	AATGTTGCGAACAGGCCATTTGGA	mm10	chr14	70507557	70480154	-	12	2186	42074	301176	ENSMUSG00000022098.10	ENCODEMT000301176	Bmp1	ENCODEMT000301176	Known	ISM	None	None	None	None	None	None
m54284U_200831_121835/128582757/ccs	AACGCTTAAGCAGGAATATAGTCG	mm10	chr16	57121724	57152728	+	12	1966	45534	117989	ENSMUSG00000022752.9	ENSMUST00000166897.2	Tomm70a	Tomm70a-201	Known	Known	None	None	None	None	None	None
m54284U_200831_121835/9308530/ccs	AACTCACCGATGAATCTTCGCTAC	mm10	chr4	102329831	102330485	+	1	655	11512	301183	ENSMUSG00000028525.16	ENCODEMT000301183	Pde4b	ENCODEMT000301183	Known	Genomic	None	None	None	None	None	None
m54284U_200901_184453/100009457/ccs	CGAACTTATCTTCACACGTTCGAG	mm10	chr1	74236506	74268206	+	10	1634	1196	2796	ENSMUSG00000006304.14	ENSMUST00000006467.13	Arpc2	Arpc2-201	Known	Known	None	None	None	None	None	None
m54284U_200901_184453/156501537/ccs	TGGTGGTAGCCACATAGTTCAACA	mm10	chr13	75713807	75714145	+	1	339	39439	301184	ENSMUSG00000001542.7	ENCODEMT000301184	Ell2	ENCODEMT000301184	Known	Genomic	None	None	None	None	None	None
m54284U_200901_184453/170264009/ccs	AATGTTGCGAACAGGCCATTTGGA	mm10	chr14	70507558	70480154	-	12	2187	42074	301176	ENSMUSG00000022098.10	ENCODEMT000301176	Bmp1	ENCODEMT000301176	Known	ISM	None	None	None	None	None	None
m54284U_200831_121835/30147670/ccs	TAGGATGACTCAATGATGAAGCAA	mm10	chr3	88569352	88569722	+	1	487	8506	301174	ENSMUSG00000008604.11	ENCODEMT000301174	Ubqln4	ENCODEMT000301174	Known	Genomic	None	None	None	None	None	None
m54284U_200831_121835/64881632/ccs	TCTTCACAGCTCGGTAACGCCGGC	mm10	chr10	79988612	79995390	+	7	1760	30901	81220	ENSMUSG00000004665.10	ENSMUST00000004784.10	Cnn2	Cnn2-201	Known	Known	None	None	None	None	None	None
m54284U_200831_121835/113117150/ccs	ACAGCAGAACGTATCATGGGCATC	mm10	chr19	41947895	41947857	-	1	216	50864	301177	ENSMUSG00000025159.8	ENCODEMT000301177	Mms19	ENCODEMT000301177	Known	ISM	None	None	None	None	None	None
m54284U_200831_121835/77989640/ccs	AATCCGTCCAAGACTACGTTCGAG	mm10	chr2	45006903	45005905	-	1	999	4474	301168	ENSMUSG00000026872.17	ENCODEMT000301168	Zeb2	ENCODEMT000301168	Known	Genomic	None	None	None	None	None	None
m54284U_200901_184453/65537730/ccs	CAAGGAGCATAGCGACTACGGTTA	mm10	chr16	57121713	57140789	+	6	1065	45534	301105	ENSMUSG00000022752.9	ENCODEMT000301105	Tomm70a	ENCODEMT000301105	Known	ISM	Prefix	None	None	None	None	None
m54284U_200901_184453/139201368/ccs	ACAGCAGAACGTATCATGGGCATC	mm10	chr17	36850368	36849524	-	1	838	74296	301185	ENCODEMG000074296	ENCODEMT000301185	ENCODEMG000074296	ENCODEMT000301185	Antisense	Antisense	None	None	None	None	None	None
m54284U_200901_184453/125306739/ccs	CAAGACTACACCTTACAAACGATA	mm10	chr1	74236507	74268207	+	10	1634	1196	2796	ENSMUSG00000006304.14	ENSMUST00000006467.13	Arpc2	Arpc2-201	Known	Known	None	None	None	None	None	None
m54284U_200831_121835/146276805/ccs	ACATTGGCAATCCGTCACTCGTAA	mm10	chr10	79988612	79995375	+	7	1745	30901	81220	ENSMUSG00000004665.10	ENSMUST00000004784.10	Cnn2	Cnn2-201	Known	Known	None	None	None	None	None	None
m54284U_200831_121835/9897909/ccs	TGGTGGTACGGATTGCGAATAATG	mm10	chr3	88569352	88569540	+	1	305	8506	301174	ENSMUSG00000008604.11	ENCODEMT000301174	Ubqln4	ENCODEMT000301174	Known	Genomic	None	None	None	None	None	None
m54284U_200831_121835/154012441/ccs	CGACTGGAACACGACCGAAATTAG	mm10	chr15	68256309	68255260	-	1	1050	43431	301186	ENSMUSG00000022335.17	ENCODEMT000301186	Zfat	ENCODEMT000301186	Known	Genomic	None	None	None	None	None	None
m54284U_200831_121835/96863023/ccs	AGATGTACAGTCACTAGAATAATG	mm10	chr14	70492456	70480232	-	7	1550	42074	301187	ENSMUSG00000022098.10	ENCODEMT000301187	Bmp1	ENCODEMT000301187	Known	ISM	Both	None	None	None	None	None
m54284U_200831_121835/103416027/ccs	AAGAGATCTCTTCACAGGTGGAGC	mm10	chr4	102329450	102330755	+	1	872	11512	301183	ENSMUSG00000028525.16	ENCODEMT000301183	Pde4b	ENCODEMT000301183	Known	Genomic	None	None	None	None	None	None
m54284U_200831_121835/137561521/ccs	GCCACATATCTTCACAATATTGGC	mm10	chr12	84828550	84813240	-	3	362	36514	301181	ENSMUSG00000002020.15	ENCODEMT000301181	Ltbp2	ENCODEMT000301181	Known	ISM	Prefix	None	None	None	None	None
m54284U_200831_121835/163315820/ccs	AAGACGGACTGTAGCCGACCTTTC	mm10	chr2	45007189	45005905	-	1	1285	4474	301168	ENSMUSG00000026872.17	ENCODEMT000301168	Zeb2	ENCODEMT000301168	Known	Genomic	None	None	None	None	None	None
m54284U_200831_121835/18481328/ccs	GCTAACGAAGATCGCAATATTGGC	mm10	chr19	41949148	41948595	-	1	554	50864	301188	ENSMUSG00000025159.8	ENCODEMT000301188	Mms19	ENCODEMT000301188	Known	Genomic	None	None	None	None	None	None
m54284U_200901_184453/103744972/ccs	AAGAGATCTCTTCACAGGTGGAGC	mm10	chr13	75713918	75715226	+	1	1085	39439	301184	ENSMUSG00000001542.7	ENCODEMT000301184	Ell2	ENCODEMT000301184	Known	Genomic	None	None	None	None	None	None
m54284U_200901_184453/138544605/ccs	ACATTGGCAATCCGTCACTCGTAA	mm10	chr10	79988612	79995375	+	7	1745	30901	81220	ENSMUSG00000004665.10	ENSMUST00000004784.10	Cnn2	Cnn2-201	Known	Known	None	None	None	None	None	None
m54284U_200901_184453/67109390/ccs	GCGAGTAAACAAGCTATTCATCGC	mm10	chr18	69614764	69615847	+	1	837	49537	301182	ENSMUSG00000053477.17	ENCODEMT000301182	Tcf4	ENCODEMT000301182	Known	Genomic	None	None	None	None	None	None
m54284U_200831_121835/144311975/ccs	GCCACATACCTCCTGATACGGTTA	mm10	chr3	88569615	88569722	+	1	224	8506	301174	ENSMUSG00000008604.11	ENCODEMT000301174	Ubqln4	ENCODEMT000301174	Known	Genomic	None	None	None	None	None	None
m54284U_200901_184453/82575483/ccs	ACGTATCAAGTGGTCACTATTTCA	mm10	chr16	57121761	57133130	+	2	525	45534	301021	ENSMUSG00000022752.9	ENCODEMT000301021	Tomm70a	ENCODEMT000301021	Known	ISM	Prefix	None	None	None	None	None
m54284U_200901_184453/118751769/ccs	TGGTGGTACAGATCTGCTAAGGGA	mm10	chr11	60206893	60204410	-	6	899	33141	301189	ENSMUSG00000020538.15	ENCODEMT000301189	Srebf1	ENCODEMT000301189	Known	ISM	None	None	None	None	None	None
m54284U_200901_184453/153749178/ccs	CACTTCGAGAATCTGAGCCTGCAA	mm10	chr1	74236507	74268206	+	10	1633	1196	2796	ENSMUSG00000006304.14	ENSMUST00000006467.13	Arpc2	Arpc2-201	Known	Known	None	None	None	None	None	None
m54284U_200831_121835/152176539/ccs	AACTCACCGATGAATCTTCGCTAC	mm10	chr4	102329498	102330485	+	1	554	11512	301183	ENSMUSG00000028525.16	ENCODEMT000301183	Pde4b	ENCODEMT000301183	Known	Genomic	None	None	None	None	None	None
m54284U_200901_184453/1509171/ccs	CACTTCGAAACCGAGACGCGACTA	mm10	chr2	45007142	45006096	-	1	1047	4474	301168	ENSMUSG00000026872.17	ENCODEMT000301168	Zeb2	ENCODEMT000301168	Known	Genomic	None	None	None	None	None	None
m54284U_200831_121835/117901426/ccs	ACAGCAGATTCACGCACTGCTTTG	mm10	chr5	76995363	76998525	+	4	1076	14384	301169	ENSMUSG00000036323.14	ENCODEMT000301169	Srp72	ENCODEMT000301169	Known	ISM	Suffix	None	None	None	None	None
m54284U_200901_184453/81462080/ccs	CAACCACAACTATGCAAAACGATA	mm10	chr15	68258435	68257838	-	1	598	43431	301190	ENSMUSG00000022335.17	ENCODEMT000301190	Zfat	ENCODEMT000301190	Known	Genomic	None	None	None	None	None	None
m54284U_200831_121835/77858805/ccs	ACAGCAGAACGTATCATGGGCATC	mm10	chr12	84815729	84814916	-	1	814	36514	301191	ENSMUSG00000002020.15	ENCODEMT000301191	Ltbp2	ENCODEMT000301191	Known	Genomic	None	None	None	None	None	None
m54284U_200831_121835/164823953/ccs	GAGCTGAAGATAGACAGAATAATG	mm10	chr3	88579550	88588170	+	6	868	8507	22212	ENSMUSG00000041355.13	ENSMUST00000195014.5	Ssr2	Ssr2-207	Known	Known	None	None	None	None	None	None
m54284U_200901_184453/30015789/ccs	GCCACATATATCAGCATCTATTAC	mm10	chr10	79988615	79995385	+	7	1752	30901	81220	ENSMUSG00000004665.10	ENSMUST00000004784.10	Cnn2	Cnn2-201	Known	Known	None	None	None	None	None	None
m54284U_200901_184453/155257482/ccs	CTGAGCCAAACTCACCCATGATCA	mm10	chr16	57121730	57138130	+	5	944	45534	301062	ENSMUSG00000022752.9	ENCODEMT000301062	Tomm70a	ENCODEMT000301062	Known	ISM	Prefix	None	None	None	None	None
m54284U_200901_184453/121637448/ccs	CCTCTATCCACTTCGACGTTCGAG	mm10	chr2	45007142	45006096	-	1	1047	4474	301168	ENSMUSG00000026872.17	ENCODEMT000301168	Zeb2	ENCODEMT000301168	Known	Genomic	None	None	None	None	None	None
m54284U_200831_121835/161809096/ccs	GCCACATATATCAGCATCTATTAC	mm10	chr4	102329502	102331705	+	1	1763	11512	301183	ENSMUSG00000028525.16	ENCODEMT000301183	Pde4b	ENCODEMT000301183	Known	Genomic	None	None	None	None	None	None
m54284U_200901_184453/158466097/ccs	CCATCCTCAAACATCGAAACGATA	mm10	chr1	74236507	74268207	+	11	1427	1196	2795	ENSMUSG00000006304.14	ENSMUST00000113820.8	Arpc2	Arpc2-203	Known	Known	None	None	None	None	None	None
m54284U_200901_184453/89850120/ccs	AAGAGATCCCGTGAGAACGCCGGC	mm10	chr13	75715069	75715225	+	1	157	39439	301192	ENSMUSG00000001542.7	ENCODEMT000301192	Ell2	ENCODEMT000301192	Known	Genomic	None	None	None	None	None	None
m54284U_200901_184453/27918519/ccs	GATGAATCCACCTTACGGTTCTTC	mm10	chr3	88579636	88587976	+	6	588	8507	22212	ENSMUSG00000041355.13	ENSMUST00000195014.5	Ssr2	Ssr2-207	Known	Known	None	None	None	None	None	None
m54284U_200831_121835/4196522/ccs	GTCGTAGACATACCAAGCCGTGTA	mm10	chr15	68258726	68257839	-	1	655	43431	301190	ENSMUSG00000022335.17	ENCODEMT000301190	Zfat	ENCODEMT000301190	Known	Genomic	None	None	None	None	None	None
m54284U_200901_184453/54069839/ccs	CTGTAGCCGTGTTCTAGACCTTTC	mm10	chr18	69616126	69616940	+	1	815	49537	301193	ENSMUSG00000053477.17	ENCODEMT000301193	Tcf4	ENCODEMT000301193	Known	Genomic	None	None	None	None	None	None
m54284U_200901_184453/137037014/ccs	GCCACATATATCAGCATCTATTAC	mm10	chr10	79988615	79995388	+	7	1755	30901	81220	ENSMUSG00000004665.10	ENSMUST00000004784.10	Cnn2	Cnn2-201	Known	Known	None	None	None	None	None	None
m54284U_200901_184453/154077294/ccs	TGGCTTCATATCAGCAGTGCTAGC	mm10	chr5	76995402	76998341	+	4	853	14384	301169	ENSMUSG00000036323.14	ENCODEMT000301169	Srp72	ENCODEMT000301169	Known	ISM	Suffix	None	None	None	None	None
m54284U_200901_184453/63438871/ccs	CTAAGGTCAGAGTCAATAAATATC	mm10	chr4	102329671	102330753	+	1	649	11512	301183	ENSMUSG00000028525.16	ENCODEMT000301183	Pde4b	ENCODEMT000301183	Known	Genomic	None	None	None	None	None	None
m54284U_200831_121835/34081467/ccs	GATGAATCCACCTTACGGTTCTTC	mm10	chr2	45007200	45006398	-	1	803	4474	301168	ENSMUSG00000026872.17	ENCODEMT000301168	Zeb2	ENCODEMT000301168	Known	Genomic	None	None	None	None	None	None
m54284U_200901_184453/113576221/ccs	GATGAATCCACCTTACGGTTCTTC	mm10	chr17	36850723	36850952	+	1	230	47385	301194	ENSMUSG00000024457.16	ENCODEMT000301194	Trim26	ENCODEMT000301194	Known	ISM	None	None	None	None	None	None
m54284U_200901_184453/64883018/ccs	AGATGTACAGTCACTAGAATAATG	mm10	chr14	70492578	70480154	-	7	1578	42074	301187	ENSMUSG00000022098.10	ENCODEMT000301187	Bmp1	ENCODEMT000301187	Known	ISM	Both	None	None	None	None	None
m54284U_200831_121835/90767415/ccs	CGACACACAAGGTACATGGGCATC	mm10	chr19	41950542	41948835	-	2	1678	50864	301195	ENSMUSG00000025159.8	ENCODEMT000301195	Mms19	ENCODEMT000301195	Known	Genomic	None	None	None	None	None	None
m54284U_200901_184453/8782240/ccs	ACTATGCAAACCGAGATGTCTGAA	mm10	chr16	57121741	57136807	+	4	876	45534	301026	ENSMUSG00000022752.9	ENCODEMT000301026	Tomm70a	ENCODEMT000301026	Known	ISM	Prefix	None	None	None	None	None
m54284U_200901_184453/135465690/ccs	CATCAAGTCATACCAATGGCGCGC	mm10	chr3	88579636	88588387	+	6	999	8507	22212	ENSMUSG00000041355.13	ENSMUST00000195014.5	Ssr2	Ssr2-207	Known	Known	None	None	None	None	None	None
m54284U_200901_184453/19727687/ccs	AAGAGATCTCTTCACATGCGATCG	mm10	chr15	68259089	68257949	-	1	908	43431	301190	ENSMUSG00000022335.17	ENCODEMT000301190	Zfat	ENCODEMT000301190	Known	Genomic	None	None	None	None	None	None
m54284U_200901_184453/180357799/ccs	CCATCCTCAAACATCGAAACGATA	mm10	chr1	74236507	74268207	+	11	1421	1196	2795	ENSMUSG00000006304.14	ENSMUST00000113820.8	Arpc2	Arpc2-203	Known	Known	None	None	None	None	None	None
m54284U_200901_184453/9964148/ccs	AATGTTGCGAACAGGCAGGTAATA	mm10	chr2	45007142	45006615	-	1	528	4474	301168	ENSMUSG00000026872.17	ENCODEMT000301168	Zeb2	ENCODEMT000301168	Known	Genomic	None	None	None	None	None	None
m54284U_200901_184453/93324745/ccs	GAATCTGACCAGTTCACGTTCGAG	mm10	chr10	79988616	79995399	+	7	1765	30901	81220	ENSMUSG00000004665.10	ENSMUST00000004784.10	Cnn2	Cnn2-201	Known	Known	None	None	None	None	None	None
m54284U_200901_184453/80153288/ccs	CAATGGAATGGTGGTAAATAGAAC	mm10	chr4	102329672	102330435	+	1	330	11512	301183	ENSMUSG00000028525.16	ENCODEMT000301183	Pde4b	ENCODEMT000301183	Known	Genomic	None	None	None	None	None	None
m54284U_200901_184453/58787693/ccs	AATGTTGCGAACAGGCCATTTGGA	mm10	chr14	70507557	70480158	-	12	2174	42074	301176	ENSMUSG00000022098.10	ENCODEMT000301176	Bmp1	ENCODEMT000301176	Known	ISM	None	None	None	None	None	None
m54284U_200901_184453/66324309/ccs	CGAACTTACCGACAACTAATACGC	mm10	chr12	84816854	84816130	-	1	725	36514	301196	ENSMUSG00000002020.15	ENCODEMT000301196	Ltbp2	ENCODEMT000301196	Known	Genomic	None	None	None	None	None	None
m54284U_200831_121835/176948323/ccs	GACAGTGCACCACTGTGCTTATAG	mm10	chr2	45007142	45006728	-	1	415	4474	301168	ENSMUSG00000026872.17	ENCODEMT000301168	Zeb2	ENCODEMT000301168	Known	Genomic	None	None	None	None	None	None
m54284U_200901_184453/38079049/ccs	GACTAGTACGACTGGATTGTCTTA	mm10	chr3	88579638	88588413	+	6	1023	8507	22212	ENSMUSG00000041355.13	ENSMUST00000195014.5	Ssr2	Ssr2-207	Known	Known	None	None	None	None	None	None
m54284U_200901_184453/60948513/ccs	AACGTGATTATCAGCAGTTACGTA	mm10	chr5	76995435	76996689	+	2	520	14384	301179	ENSMUSG00000036323.14	ENCODEMT000301179	Srp72	ENCODEMT000301179	Known	ISM	Both	None	None	None	None	None
m54284U_200901_184453/139658477/ccs	ACAAGCTAACACAGAAGAAATTAG	mm10	chr15	68258537	68257958	-	1	347	43431	301190	ENSMUSG00000022335.17	ENCODEMT000301190	Zfat	ENCODEMT000301190	Known	Genomic	None	None	None	None	None	None
m54284U_200901_184453/14025345/ccs	CACTTCGAGAATCTGAGCCTGCAA	mm10	chr1	74236508	74268206	+	10	1632	1196	2796	ENSMUSG00000006304.14	ENSMUST00000006467.13	Arpc2	Arpc2-201	Known	Known	None	None	None	None	None	None
m54284U_200831_121835/126421653/ccs	TGGTGGTAGCCACATAATCATGCA	mm10	chr18	69617974	69618242	+	1	269	49537	301197	ENSMUSG00000053477.17	ENCODEMT000301197	Tcf4	ENCODEMT000301197	Known	Genomic	None	None	None	None	None	None
m54284U_200901_184453/4457597/ccs	ATTGAGGAACATTGGCTAAATATC	mm10	chr4	102329778	102330754	+	1	543	11512	301183	ENSMUSG00000028525.16	ENCODEMT000301183	Pde4b	ENCODEMT000301183	Known	Genomic	None	None	None	None	None	None
m54284U_200831_121835/75892101/ccs	AAGGACACTGGCTTCAGCTATGCG	mm10	chr13	75716247	75717043	+	1	797	39439	301198	ENSMUSG00000001542.7	ENCODEMT000301198	Ell2	ENCODEMT000301198	Known	Genomic	None	None	None	None	None	None
m54284U_200901_184453/43255364/ccs	CAACCACAACTATGCAAAACGATA	mm10	chr10	79988619	79995388	+	7	1751	30901	81220	ENSMUSG00000004665.10	ENSMUST00000004784.10	Cnn2	Cnn2-201	Known	Known	None	None	None	None	None	None
m54284U_200901_184453/41421241/ccs	GACTAGTACGACTGGATTGTCTTA	mm10	chr3	88579638	88588414	+	6	1024	8507	22212	ENSMUSG00000041355.13	ENSMUST00000195014.5	Ssr2	Ssr2-207	Known	Known	None	None	None	None	None	None
m54284U_200831_121835/1573747/ccs	CGAACTTAACAAGCTAGTTCAACA	mm10	chr14	70480875	70480438	-	1	438	42074	301199	ENSMUSG00000022098.10	ENCODEMT000301199	Bmp1	ENCODEMT000301199	Known	Genomic	None	None	None	None	None	None
m54284U_200831_121835/179766248/ccs	ACGCTCGACCTCTATCTTACCTCG	mm10	chr19	41950058	41948849	-	3	1037	50864	301200	ENSMUSG00000025159.8	ENCODEMT000301200	Mms19	ENCODEMT000301200	Known	NIC	None	None	None	None	None	None
m54284U_200831_121835/45878110/ccs	AATGTTGCGAACAGGCCATTTGGA	mm10	chr4	102330029	102330785	+	1	323	11512	301183	ENSMUSG00000028525.16	ENCODEMT000301183	Pde4b	ENCODEMT000301183	Known	Genomic	None	None	None	None	None	None
m54284U_200831_121835/80217451/ccs	TAGGATGAATGCCTAAACGCCGGC	mm10	chr10	79988619	79995366	+	7	1729	30901	81220	ENSMUSG00000004665.10	ENSMUST00000004784.10	Cnn2	Cnn2-201	Known	Known	None	None	None	None	None	None
m54284U_200831_121835/122161474/ccs	TAGGATGAACACAGAAAAACGATA	mm10	chr13	75716590	75717510	+	1	921	39439	301198	ENSMUSG00000001542.7	ENCODEMT000301198	Ell2	ENCODEMT000301198	Known	Genomic	None	None	None	None	None	None
m54284U_200831_121835/73402520/ccs	AATGTTGCGGTGCGAATGGCGCGC	mm10	chr2	45008067	45007037	-	1	1031	4474	301201	ENSMUSG00000026872.17	ENCODEMT000301201	Zeb2	ENCODEMT000301201	Known	Genomic	None	None	None	None	None	None
m54284U_200901_184453/127926869/ccs	AGTCACTAAAGACGGATTACCTCG	mm10	chr1	74236510	74268206	+	11	1423	1196	2795	ENSMUSG00000006304.14	ENSMUST00000113820.8	Arpc2	Arpc2-203	Known	Known	None	None	None	None	None	None
m54284U_200901_184453/161351278/ccs	AAGGACACGCCACATACTGCTTTG	mm10	chr17	36850840	36851254	+	2	317	47385	301202	ENSMUSG00000024457.16	ENCODEMT000301202	Trim26	ENCODEMT000301202	Known	ISM	Suffix	None	None	None	None	None
m54284U_200831_121835/46270128/ccs	AGCCATGCACTATGCAGCCTGCAA	mm10	chr5	76995778	76998353	+	4	480	14384	301169	ENSMUSG00000036323.14	ENCODEMT000301169	Srp72	ENCODEMT000301169	Known	ISM	Suffix	None	None	None	None	None
m54284U_200831_121835/14025845/ccs	TGGTGGTAGCCACATAGCCGTGTA	mm10	chr15	68259030	68259578	+	1	537	74297	301203	ENCODEMG000074297	ENCODEMT000301203	ENCODEMG000074297	ENCODEMT000301203	Intergenic	Intergenic	None	None	None	None	None	None
m54284U_200901_184453/98961197/ccs	CAACCACAACTATGCAAAACGATA	mm10	chr3	88579638	88588420	+	6	1030	8507	22212	ENSMUSG00000041355.13	ENSMUST00000195014.5	Ssr2	Ssr2-207	Known	Known	None	None	None	None	None	None
m54284U_200831_121835/124979413/ccs	AAGAGATCTCTTCACAGGTGGAGC	mm10	chr14	70480899	70480614	-	1	129	42074	301199	ENSMUSG00000022098.10	ENCODEMT000301199	Bmp1	ENCODEMT000301199	Known	Genomic	None	None	None	None	None	None
m54284U_200901_184453/28377807/ccs	TGGTGGTATAGGATGAGGTTCTTC	mm10	chr11	60205212	60204563	-	2	130	33141	301204	ENSMUSG00000020538.15	ENCODEMT000301204	Srebf1	ENCODEMT000301204	Known	ISM	Suffix	None	None	None	None	None
m54284U_200831_121835/75956335/ccs	GCTAACGAAGATCGCAATATTGGC	mm10	chr12	84818467	84817223	-	1	1245	36514	301205	ENSMUSG00000002020.15	ENCODEMT000301205	Ltbp2	ENCODEMT000301205	Known	Genomic	None	None	None	None	None	None
m54284U_200901_184453/7472988/ccs	CGGATTGCGTGTTCTAAGCGAAAC	mm10	chr4	102330030	102330745	+	1	282	11512	301183	ENSMUSG00000028525.16	ENCODEMT000301183	Pde4b	ENCODEMT000301183	Known	Genomic	None	None	None	None	None	None
m54284U_200901_184453/6029898/ccs	CAAGACTACACCTTACAAACGATA	mm10	chr10	79988620	79995343	+	7	1705	30901	81220	ENSMUSG00000004665.10	ENSMUST00000004784.10	Cnn2	Cnn2-201	Known	Known	None	None	None	None	None	None
m54284U_200901_184453/116000301/ccs	CCTAATCCAAGGTACAATAAGCTC	mm10	chr3	88579638	88588414	+	6	1024	8507	22212	ENSMUSG00000041355.13	ENSMUST00000195014.5	Ssr2	Ssr2-207	Known	Known	None	None	None	None	None	None
m54284U_200901_184453/147262061/ccs	GGAGAACAAGGCTAACCTGTCCCG	mm10	chr1	74236510	74268001	+	11	1218	1196	2795	ENSMUSG00000006304.14	ENSMUST00000113820.8	Arpc2	Arpc2-203	Known	Known	None	None	None	None	None	None
m54284U_200831_121835/141688983/ccs	AGTCACTACAATGGAAGCAAATTC	mm10	chr13	75717317	75716757	-	1	561	74298	301206	ENCODEMG000074298	ENCODEMT000301206	ENCODEMG000074298	ENCODEMT000301206	Antisense	Antisense	None	None	None	None	None	None
m54284U_200831_121835/64882161/ccs	GATGAATCCTGAGCCATGGTATAC	mm10	chr5	76995778	76998341	+	4	468	14384	301169	ENSMUSG00000036323.14	ENCODEMT000301169	Srp72	ENCODEMT000301169	Known	ISM	Suffix	None	None	None	None	None
m54284U_200831_121835/63898794/ccs	TGGTGGTAAGGCTAACAAACGATA	mm10	chr10	79988621	79995390	+	7	1751	30901	81220	ENSMUSG00000004665.10	ENSMUST00000004784.10	Cnn2	Cnn2-201	Known	Known	None	None	None	None	None	None
m54284U_200901_184453/45809786/ccs	TCTTCACAGGTGCGAATGGGCATC	mm10	chr19	41981109	41949796	-	22	2156	50864	301207	ENSMUSG00000025159.8	ENCODEMT000301207	Mms19	ENCODEMT000301207	Known	ISM	Prefix	None	None	None	None	None
m54284U_200901_184453/150865841/ccs	GCTAACGAAGATCGCAATATTGGC	mm10	chr14	70481600	70481160	-	1	441	42074	301208	ENSMUSG00000022098.10	ENCODEMT000301208	Bmp1	ENCODEMT000301208	Known	Genomic	None	None	None	None	None	None
m54284U_200901_184453/28444862/ccs	GCCACATAGCTAACGAGTGCTAGC	mm10	chr2	45007338	45006974	-	1	302	4474	301201	ENSMUSG00000026872.17	ENCODEMT000301201	Zeb2	ENCODEMT000301201	Known	Genomic	None	None	None	None	None	None
m54284U_200901_184453/66978312/ccs	CCTAATCCAAGGTACAATAAGCTC	mm10	chr3	88579638	88588414	+	6	1024	8507	22212	ENSMUSG00000041355.13	ENSMUST00000195014.5	Ssr2	Ssr2-207	Known	Known	None	None	None	None	None	None
m54284U_200901_184453/112920527/ccs	ACATTGGCGTCTGTCATCGTTTCG	mm10	chr4	102330621	102330774	+	1	154	11512	301209	ENSMUSG00000028525.16	ENCODEMT000301209	Pde4b	ENCODEMT000301209	Known	Genomic	None	None	None	None	None	None
m54284U_200901_184453/112592289/ccs	AATCCGTCCCGTGAGATCTATTAC	mm10	chr1	74236512	74249000	+	3	1292	1196	301210	ENSMUSG00000006304.14	ENCODEMT000301210	Arpc2	ENCODEMT000301210	Known	ISM	Prefix	None	None	None	None	None
m54284U_200831_121835/460742/ccs	CAAGGAGCAAACATCGTTCGCTAC	mm10	chr15	68260735	68261499	+	2	590	74299	301211	ENCODEMG000074299	ENCODEMT000301211	ENCODEMG000074299	ENCODEMT000301211	Intergenic	Intergenic	None	None	None	None	None	None
m54284U_200831_121835/51250605/ccs	GATGAATCACGTATCAACTCGTAA	mm10	chr2	45008792	45006975	-	1	1755	4474	301201	ENSMUSG00000026872.17	ENCODEMT000301201	Zeb2	ENCODEMT000301201	Known	Genomic	None	None	None	None	None	None
m54284U_200831_121835/87623931/ccs	AAGGACACGACAGTGCTCGTTTCG	mm10	chr10	79988621	79994402	+	7	763	30901	81220	ENSMUSG00000004665.10	ENSMUST00000004784.10	Cnn2	Cnn2-201	Known	Known	None	None	None	None	None	None
m54284U_200831_121835/157811117/ccs	AGTCACTAGTCTGTCACCGTTCTA	mm10	chr17	36850857	36859399	+	8	2789	47385	301212	ENSMUSG00000024457.16	ENCODEMT000301212	Trim26	ENCODEMT000301212	Known	ISM	Suffix	None	None	None	None	None
m54284U_200831_121835/67962100/ccs	AGCAGGAAAAGGACACCTTTGGTC	mm10	chr3	88579641	88588416	+	6	1023	8507	22212	ENSMUSG00000041355.13	ENSMUST00000195014.5	Ssr2	Ssr2-207	Known	Known	None	None	None	None	None	None
m54284U_200901_184453/131864/ccs	CACTTCGAAACCGAGACGCGACTA	mm10	chr5	76995778	76998351	+	4	478	14384	301169	ENSMUSG00000036323.14	ENCODEMT000301169	Srp72	ENCODEMT000301169	Known	ISM	Suffix	None	None	None	None	None
m54284U_200901_184453/50463910/ccs	GTCTGTCAAGGCTAACAGGATTAA	mm10	chr12	84821113	84818550	-	1	2564	36514	301213	ENSMUSG00000002020.15	ENCODEMT000301213	Ltbp2	ENCODEMT000301213	Known	Genomic	None	None	None	None	None	None
m54284U_200901_184453/96993851/ccs	TGAAGAGAAAACATCGAAACGATA	mm10	chr10	79988621	79995343	+	7	1704	30901	81220	ENSMUSG00000004665.10	ENSMUST00000004784.10	Cnn2	Cnn2-201	Known	Known	None	None	None	None	None	None
m54284U_200831_121835/88015279/ccs	AACGCTTACAATGGAAAAACGATA	mm10	chr3	88579641	88588413	+	6	1020	8507	22212	ENSMUSG00000041355.13	ENSMUST00000195014.5	Ssr2	Ssr2-207	Known	Known	None	None	None	None	None	None
m54284U_200901_184453/176096929/ccs	CGAACTTATCTTCACAACTTACGA	mm10	chr19	41954192	41950008	-	3	2989	50864	301214	ENSMUSG00000025159.8	ENCODEMT000301214	Mms19	ENCODEMT000301214	Known	ISM	None	None	None	None	None	None
m54284U_200901_184453/179899209/ccs	CATCAAGTTATCAGCAAATAGAAC	mm10	chr11	60220612	60204620	-	4	2039	33141	301215	ENSMUSG00000020538.15	ENCODEMT000301215	Srebf1	ENCODEMT000301215	Known	NIC	None	None	None	None	None	None
m54284U_200901_184453/128844196/ccs	ATTGGCTCTGGCTTCAGTTTGTGA	mm10	chr14	70481919	70480993	-	1	642	42074	301208	ENSMUSG00000022098.10	ENCODEMT000301208	Bmp1	ENCODEMT000301208	Known	Genomic	None	None	None	None	None	None
m54284U_200831_121835/97388981/ccs	AACAACCATATCAGCAATAAGCTC	mm10	chr10	79988621	79995360	+	7	1721	30901	81220	ENSMUSG00000004665.10	ENSMUST00000004784.10	Cnn2	Cnn2-201	Known	Known	None	None	None	None	None	None
m54284U_200901_184453/141953000/ccs	CAAGGAGCAGAGTCAAACGTTAAC	mm10	chr5	76995778	76999335	+	4	1480	14384	301169	ENSMUSG00000036323.14	ENCODEMT000301169	Srp72	ENCODEMT000301169	Known	ISM	Suffix	None	None	None	None	None
m54284U_200901_184453/78842622/ccs	ATCATTCCGCTAACGATATAGTCG	mm10	chr3	88579641	88588108	+	6	715	8507	22212	ENSMUSG00000041355.13	ENSMUST00000195014.5	Ssr2	Ssr2-207	Known	Known	None	None	None	None	None	None
m54284U_200831_121835/139725266/ccs	GATGAATCCTGAGCCATGGTATAC	mm10	chr2	45010409	45008185	-	1	2225	4474	301216	ENSMUSG00000026872.17	ENCODEMT000301216	Zeb2	ENCODEMT000301216	Known	Genomic	None	None	None	None	None	None
m54284U_200831_121835/173737223/ccs	CAAGGAGCGCTCGGTACCGTTCTA	mm10	chr18	69618659	69619920	+	1	1292	49537	301217	ENSMUSG00000053477.17	ENCODEMT000301217	Tcf4	ENCODEMT000301217	Known	Genomic	None	None	None	None	None	None
m54284U_200831_121835/118947950/ccs	GCCACATACACTTCGACCGTTCTA	mm10	chr1	74236513	74268207	+	10	1595	1196	2796	ENSMUSG00000006304.14	ENSMUST00000006467.13	Arpc2	Arpc2-201	Known	Known	None	None	None	None	None	None
m54284U_200831_121835/60754436/ccs	AATCCGTCGTACGCAACGCGACTA	mm10	chr12	84819190	84818727	-	1	381	36514	301213	ENSMUSG00000002020.15	ENCODEMT000301213	Ltbp2	ENCODEMT000301213	Known	Genomic	None	None	None	None	None	None
m54284U_200901_184453/125765134/ccs	GCCACATAGCTAACGAGTGCTAGC	mm10	chr17	36851021	36857743	+	8	1094	47385	301212	ENSMUSG00000024457.16	ENCODEMT000301212	Trim26	ENCODEMT000301212	Known	ISM	Suffix	None	None	None	None	None
m54284U_200831_121835/96209574/ccs	AACTCACCACACGACCTTCGCTAC	mm10	chr13	75719003	75720646	+	1	1644	39439	301218	ENSMUSG00000001542.7	ENCODEMT000301218	Ell2	ENCODEMT000301218	Known	Genomic	None	None	None	None	None	None
m54284U_200901_184453/29821279/ccs	AACAACCATATCAGCAATAAGCTC	mm10	chr10	79988621	79995360	+	7	1721	30901	81220	ENSMUSG00000004665.10	ENSMUST00000004784.10	Cnn2	Cnn2-201	Known	Known	None	None	None	None	None	None
m54284U_200901_184453/68094754/ccs	AGTCACTAGTCTGTCACCGTTCTA	mm10	chr4	102330747	102332426	+	2	1369	11512	301219	ENSMUSG00000028525.16	ENCODEMT000301219	Pde4b	ENCODEMT000301219	Known	Genomic	None	None	None	None	None	None
m54284U_200831_121835/128844685/ccs	GAGTTAGCGGAGAACATTCCGATC	mm10	chr14	70483986	70483656	-	1	331	42074	301220	ENSMUSG00000022098.10	ENCODEMT000301220	Bmp1	ENCODEMT000301220	Known	Genomic	None	None	None	None	None	None
m54284U_200901_184453/123472579/ccs	AGATCGCAGTGTTCTAACTCGTAA	mm10	chr3	88579643	88588418	+	6	1023	8507	22212	ENSMUSG00000041355.13	ENSMUST00000195014.5	Ssr2	Ssr2-207	Known	Known	None	None	None	None	None	None
m54284U_200831_121835/124650080/ccs	AAGGACACGGAGAACAGTGCTAGC	mm10	chr15	68278070	68278842	+	1	773	74300	301221	ENCODEMG000074300	ENCODEMT000301221	ENCODEMG000074300	ENCODEMT000301221	Intergenic	Intergenic	None	None	None	None	None	None
m54284U_200831_121835/158467083/ccs	GCCACATACACTTCGACCGTTCTA	mm10	chr1	74236513	74268207	+	10	1595	1196	2796	ENSMUSG00000006304.14	ENSMUST00000006467.13	Arpc2	Arpc2-201	Known	Known	None	None	None	None	None	None
m54284U_200901_184453/178194740/ccs	AATCCGTCGTACGCAACGCGACTA	mm10	chr12	84819190	84818727	-	1	381	36514	301213	ENSMUSG00000002020.15	ENCODEMT000301213	Ltbp2	ENCODEMT000301213	Known	Genomic	None	None	None	None	None	None
m54284U_200831_121835/162464787/ccs	CCATCCTCTCCGTCTAAGCGAAAC	mm10	chr18	69618736	69619914	+	1	792	49537	301217	ENSMUSG00000053477.17	ENCODEMT000301217	Tcf4	ENCODEMT000301217	Known	Genomic	None	None	None	None	None	None
m54284U_200901_184453/167838363/ccs	ACACGACCAGAGTCAATTCGCTAC	mm10	chr19	41950122	41950508	+	1	387	74301	301222	ENCODEMG000074301	ENCODEMT000301222	ENCODEMG000074301	ENCODEMT000301222	Antisense	Antisense	None	None	None	None	None	None
m54284U_200831_121835/109314234/ccs	GTCTGTCAGATGAATCTGGTATAC	mm10	chr10	79988622	79995396	+	7	1756	30901	81220	ENSMUSG00000004665.10	ENSMUST00000004784.10	Cnn2	Cnn2-201	Known	Known	None	None	None	None	None	None
m54284U_200831_121835/142148898/ccs	CAAGGAGCACAAGCTATGGTATAC	mm10	chr3	88579645	88588420	+	6	1023	8507	22212	ENSMUSG00000041355.13	ENSMUST00000195014.5	Ssr2	Ssr2-207	Known	Known	None	None	None	None	None	None
m54284U_200831_121835/20252725/ccs	ACATTGGCAAGGTACAACGGACTC	mm10	chr5	76995874	76998492	+	4	523	14384	301169	ENSMUSG00000036323.14	ENCODEMT000301169	Srp72	ENCODEMT000301169	Known	ISM	Suffix	None	None	None	None	None
m54284U_200831_121835/9438589/ccs	AACAACCAAGATCGCACTGCTTTG	mm10	chr17	36851076	36854402	+	4	499	47385	301223	ENSMUSG00000024457.16	ENCODEMT000301223	Trim26	ENCODEMT000301223	Known	ISM	Both	None	None	None	None	None
m54284U_200831_121835/130549661/ccs	GTCTGTCAGATGAATCTGGTATAC	mm10	chr10	79988622	79995396	+	7	1756	30901	81220	ENSMUSG00000004665.10	ENSMUST00000004784.10	Cnn2	Cnn2-201	Known	Known	None	None	None	None	None	None
m54284U_200831_121835/168887261/ccs	AACTCACCACACGACCTTCGCTAC	mm10	chr13	75719003	75720053	+	1	1051	39439	301218	ENSMUSG00000001542.7	ENCODEMT000301218	Ell2	ENCODEMT000301218	Known	Genomic	None	None	None	None	None	None
m54284U_200831_121835/141821884/ccs	ACACGACCCACTTCGACATTTGGA	mm10	chr12	84819523	84819008	-	1	433	36514	301213	ENSMUSG00000002020.15	ENCODEMT000301213	Ltbp2	ENCODEMT000301213	Known	Genomic	None	None	None	None	None	None
m54284U_200901_184453/179241687/ccs	TCTTCACAGGTGCGAATGGGCATC	mm10	chr2	45009659	45008927	-	1	615	4474	301216	ENSMUSG00000026872.17	ENCODEMT000301216	Zeb2	ENCODEMT000301216	Known	Genomic	None	None	None	None	None	None
m54284U_200901_184453/160628943/ccs	CAAGGAGCAGAGTCAAACGCCGGC	mm10	chr18	69618823	69619914	+	1	705	49537	301217	ENSMUSG00000053477.17	ENCODEMT000301217	Tcf4	ENCODEMT000301217	Known	Genomic	None	None	None	None	None	None
m54284U_200831_121835/29558902/ccs	AGATGTACAATCCGTCCATAGCTA	mm10	chr11	60205392	60204841	-	1	552	33141	301224	ENSMUSG00000020538.15	ENCODEMT000301224	Srebf1	ENCODEMT000301224	Known	ISM	None	None	None	None	None	None
m54284U_200831_121835/70191504/ccs	CCTCCTGACCGACAACATCCGCGA	mm10	chr1	74236514	74268206	+	10	1626	1196	2796	ENSMUSG00000006304.14	ENSMUST00000006467.13	Arpc2	Arpc2-201	Known	Known	None	None	None	None	None	None
m54284U_200831_121835/166332254/ccs	AAGGACACCAGCGTTATTGTCTTA	mm10	chr5	76995874	76998341	+	4	372	14384	301169	ENSMUSG00000036323.14	ENCODEMT000301169	Srp72	ENCODEMT000301169	Known	ISM	Suffix	None	None	None	None	None
m54284U_200901_184453/73140044/ccs	ATTGAGGAACATTGGCTTCATCGC	mm10	chr2	45009905	45008958	-	1	830	4474	301216	ENSMUSG00000026872.17	ENCODEMT000301216	Zeb2	ENCODEMT000301216	Known	Genomic	None	None	None	None	None	None
m54284U_200901_184453/122553060/ccs	AACTCACCATCATTCCGCCTGCAA	mm10	chr10	79989086	79990642	+	1	2020	30901	301089	ENSMUSG00000004665.10	ENCODEMT000301089	Cnn2	ENCODEMT000301089	Known	Genomic	None	None	None	None	None	None
m54284U_200901_184453/175440989/ccs	GACTAGTAAAGGTACATGGCGCGC	mm10	chr12	84820795	84819011	-	1	1702	36514	301213	ENSMUSG00000002020.15	ENCODEMT000301213	Ltbp2	ENCODEMT000301213	Known	Genomic	None	None	None	None	None	None
m54284U_200901_184453/142870451/ccs	AGTCACTAGTCTGTCACCGTTCTA	mm10	chr4	102330774	102332426	+	2	1369	11512	301219	ENSMUSG00000028525.16	ENCODEMT000301219	Pde4b	ENCODEMT000301219	Known	Genomic	None	None	None	None	None	None
m54284U_200831_121835/147916212/ccs	AAGGACACGCCACATAACTCGTAA	mm10	chr3	88579647	88588416	+	6	1017	8507	22212	ENSMUSG00000041355.13	ENSMUST00000195014.5	Ssr2	Ssr2-207	Known	Known	None	None	None	None	None	None
m54284U_200831_121835/70190036/ccs	ACACAGAAGACAGTGCGCTTATAG	mm10	chr17	36851243	36858019	+	7	1121	47385	301225	ENSMUSG00000024457.16	ENCODEMT000301225	Trim26	ENCODEMT000301225	Known	ISM	Suffix	None	None	None	None	None
m54284U_200831_121835/1769567/ccs	GAGCTGAACATCAAGTACGGACTC	mm10	chr2	45010534	45010161	-	1	256	4474	301216	ENSMUSG00000026872.17	ENCODEMT000301216	Zeb2	ENCODEMT000301216	Known	Genomic	None	None	None	None	None	None
m54284U_200831_121835/72550453/ccs	CAAGGAGCGCTCGGTAGCTGCATG	mm10	chr19	41955465	41950752	-	8	838	50864	301226	ENSMUSG00000025159.8	ENCODEMT000301226	Mms19	ENCODEMT000301226	Known	ISM	None	None	None	None	None	None
m54284U_200831_121835/170920579/ccs	ACTATGCAAACCGAGAATATTGGC	mm10	chr12	84820518	84820144	-	1	292	36514	301213	ENSMUSG00000002020.15	ENCODEMT000301213	Ltbp2	ENCODEMT000301213	Known	Genomic	None	None	None	None	None	None
m54284U_200901_184453/37028269/ccs	AATCCGTCGTACGCAAGAATAATG	mm10	chr5	76995874	76998241	+	4	272	14384	301169	ENSMUSG00000036323.14	ENCODEMT000301169	Srp72	ENCODEMT000301169	Known	ISM	Suffix	None	None	None	None	None
m54284U_200901_184453/4720189/ccs	TGGCTTCAGCTCGGTATCTATTAC	mm10	chr1	74236519	74248632	+	3	922	1196	301210	ENSMUSG00000006304.14	ENCODEMT000301210	Arpc2	ENCODEMT000301210	Known	ISM	Prefix	None	None	None	None	None
m54284U_200831_121835/92668963/ccs	ATGCCTAAAGTCACTAATCATGCA	mm10	chr13	75721525	75721769	+	1	245	39439	301227	ENSMUSG00000001542.7	ENCODEMT000301227	Ell2	ENCODEMT000301227	Known	Genomic	None	None	None	None	None	None
m54284U_200831_121835/127729968/ccs	ACACGACCTCCGTCTAACTGCGCA	mm10	chr14	70484857	70484699	-	1	159	42074	301228	ENSMUSG00000022098.10	ENCODEMT000301228	Bmp1	ENCODEMT000301228	Known	Genomic	None	None	None	None	None	None
m54284U_200901_184453/57344091/ccs	ATAGCGACCATCAAGTGTCCGTAG	mm10	chr2	45011090	45010270	-	1	703	4474	301216	ENSMUSG00000026872.17	ENCODEMT000301216	Zeb2	ENCODEMT000301216	Known	Genomic	None	None	None	None	None	None
m54284U_200901_184453/43190647/ccs	AAGGTACAAATCCGTCGTTCAACA	mm10	chr15	68305311	68304989	-	1	323	74302	301229	ENCODEMG000074302	ENCODEMT000301229	ENCODEMG000074302	ENCODEMT000301229	Intergenic	Intergenic	None	None	None	None	None	None
m54284U_200831_121835/123995710/ccs	CCTCCTGAACACAGAAGACCTTTC	mm10	chr4	102330914	102332410	+	1	1497	11512	301230	ENSMUSG00000028525.16	ENCODEMT000301230	Pde4b	ENCODEMT000301230	Known	Genomic	None	None	None	None	None	None
m54284U_200901_184453/67960938/ccs	AGATGTACCTGTAGCCGCCTGCAA	mm10	chr10	79988639	79992076	+	2	834	30901	301143	ENSMUSG00000004665.10	ENCODEMT000301143	Cnn2	ENCODEMT000301143	Known	ISM	Prefix	None	None	None	None	None
m54284U_200831_121835/106956986/ccs	ACAAGCTAACATTGGCGTGCTAGC	mm10	chr3	88579648	88588414	+	6	1014	8507	22212	ENSMUSG00000041355.13	ENSMUST00000195014.5	Ssr2	Ssr2-207	Known	Known	None	None	None	None	None	None
m54284U_200831_121835/141427374/ccs	ACAGCAGAACGTATCATGGGCATC	mm10	chr17	36852332	36854188	+	1	1857	47385	301231	ENSMUSG00000024457.16	ENCODEMT000301231	Trim26	ENCODEMT000301231	Known	Genomic	None	None	None	None	None	None
m54284U_200901_184453/39978127/ccs	CAAGGAGCATAGCGACCATAGCTA	mm10	chr11	60205329	60204861	-	1	388	33141	301224	ENSMUSG00000020538.15	ENCODEMT000301224	Srebf1	ENCODEMT000301224	Known	ISM	None	None	None	None	None	None
m54284U_200831_121835/158991095/ccs	AGATCGCAACAGATTCCATGATCA	mm10	chr18	69621042	69622672	+	1	1638	49537	301232	ENSMUSG00000053477.17	ENCODEMT000301232	Tcf4	ENCODEMT000301232	Known	Genomic	None	None	None	None	None	None
m54284U_200901_184453/162925111/ccs	AACAACCAAATGTTGCACTCGTAA	mm10	chr5	76995874	76998353	+	4	384	14384	301169	ENSMUSG00000036323.14	ENCODEMT000301169	Srp72	ENCODEMT000301169	Known	ISM	Suffix	None	None	None	None	None
m54284U_200901_184453/123995826/ccs	CAAGGAGCAGAGTCAAACGTTAAC	mm10	chr12	84825957	84822989	-	1	2969	36514	301233	ENSMUSG00000002020.15	ENCODEMT000301233	Ltbp2	ENCODEMT000301233	Known	Genomic	None	None	None	None	None	None
m54284U_200901_184453/149947738/ccs	ATTGAGGACACCTTACTGGTATAC	mm10	chr3	88579649	88588414	+	6	1013	8507	22212	ENSMUSG00000041355.13	ENSMUST00000195014.5	Ssr2	Ssr2-207	Known	Known	None	None	None	None	None	None
m54284U_200901_184453/27002388/ccs	CAAGGAGCGCTCGGTAGCTGCATG	mm10	chr19	41955573	41950752	-	8	838	50864	301226	ENSMUSG00000025159.8	ENCODEMT000301226	Mms19	ENCODEMT000301226	Known	ISM	None	None	None	None	None	None
m54284U_200901_184453/105709865/ccs	TATCAGCAAACGTGATGACCTTTC	mm10	chr4	102331213	102332442	+	1	1120	11512	301230	ENSMUSG00000028525.16	ENCODEMT000301230	Pde4b	ENCODEMT000301230	Known	Genomic	None	None	None	None	None	None
m54284U_200901_184453/59180159/ccs	TGGAACAAGTGTTCTACGTTCGAG	mm10	chr1	74236514	74268209	+	10	1629	1196	2796	ENSMUSG00000006304.14	ENSMUST00000006467.13	Arpc2	Arpc2-201	Known	Known	None	None	None	None	None	None
m54284U_200831_121835/66717380/ccs	TCTTCACACTGTAGCCCGTTCGAG	mm10	chr10	79988625	79995390	+	7	1747	30901	81220	ENSMUSG00000004665.10	ENSMUST00000004784.10	Cnn2	Cnn2-201	Known	Known	None	None	None	None	None	None
m54284U_200901_184453/17892766/ccs	ACAGCAGAACGTATCATGGGCATC	mm10	chr17	36852463	36854284	+	1	1857	47385	301231	ENSMUSG00000024457.16	ENCODEMT000301231	Trim26	ENCODEMT000301231	Known	Genomic	None	None	None	None	None	None
m54284U_200901_184453/32442628/ccs	CAAGGAGCATAGCGACTACGGTTA	mm10	chr2	45010754	45010441	-	1	332	4474	301234	ENSMUSG00000026872.17	ENCODEMT000301234	Zeb2	ENCODEMT000301234	Known	Genomic	None	None	None	None	None	None
m54284U_200901_184453/150537768/ccs	TATCAGCAAACGTGATGACCTTTC	mm10	chr4	102331228	102331556	+	1	219	11512	301230	ENSMUSG00000028525.16	ENCODEMT000301230	Pde4b	ENCODEMT000301230	Known	Genomic	None	None	None	None	None	None
m54284U_200901_184453/53479517/ccs	AGAGTCAAGGTGCGAAGTCCGTAG	mm10	chr5	76995874	76998303	+	4	334	14384	301169	ENSMUSG00000036323.14	ENCODEMT000301169	Srp72	ENCODEMT000301169	Known	ISM	Suffix	None	None	None	None	None
m54284U_200831_121835/155124424/ccs	AGGCTAACGACTAGTAACTTACGA	mm10	chr17	36853215	36853564	+	1	385	47385	301231	ENSMUSG00000024457.16	ENCODEMT000301231	Trim26	ENCODEMT000301231	Known	Genomic	None	None	None	None	None	None
m54284U_200831_121835/125044489/ccs	ACCACTGTCCTCTATCTGGGCATC	mm10	chr1	74236516	74264421	+	9	1156	1196	301235	ENSMUSG00000006304.14	ENCODEMT000301235	Arpc2	ENCODEMT000301235	Known	ISM	Prefix	None	None	None	None	None
m54284U_200831_121835/80151205/ccs	AATCCGTCCCGTGAGATATTTAAG	mm10	chr19	41981137	41950771	-	20	2017	50864	301236	ENSMUSG00000025159.8	ENCODEMT000301236	Mms19	ENCODEMT000301236	Known	NIC	None	None	None	None	None	None
m54284U_200831_121835/154929957/ccs	AAGAGATCTCTTCACAGGTGGAGC	mm10	chr18	69621124	69621752	+	1	629	49537	301232	ENSMUSG00000053477.17	ENCODEMT000301232	Tcf4	ENCODEMT000301232	Known	Genomic	None	None	None	None	None	None
m54284U_200831_121835/77465581/ccs	AATGTTGCAAGACGGAGTCATATG	mm10	chr10	79988625	79993485	+	6	618	30901	301237	ENSMUSG00000004665.10	ENCODEMT000301237	Cnn2	ENCODEMT000301237	Known	ISM	Prefix	None	None	None	None	None
m54284U_200901_184453/156436527/ccs	ACACGACCCTCAATGATTGTCTTA	mm10	chr12	84823823	84823091	-	1	733	36514	301233	ENSMUSG00000002020.15	ENCODEMT000301233	Ltbp2	ENCODEMT000301233	Known	Genomic	None	None	None	None	None	None
m54284U_200901_184453/83888303/ccs	CGACACACAACCGAGAAAACGATA	mm10	chr2	45011176	45010409	-	1	750	4474	301234	ENSMUSG00000026872.17	ENCODEMT000301234	Zeb2	ENCODEMT000301234	Known	Genomic	None	None	None	None	None	None
m54284U_200831_121835/82837862/ccs	CAATGGAATGGTGGTACGCCCGGA	mm10	chr4	102331228	102331724	+	1	381	11512	301230	ENSMUSG00000028525.16	ENCODEMT000301230	Pde4b	ENCODEMT000301230	Known	Genomic	None	None	None	None	None	None
m54284U_200901_184453/37749547/ccs	CAAGGAGCATAGCGACTACGGTTA	mm10	chr11	60220592	60205125	-	6	1193	33141	301238	ENSMUSG00000020538.15	ENCODEMT000301238	Srebf1	ENCODEMT000301238	Known	NIC	None	None	None	None	None	None
m54284U_200831_121835/74123281/ccs	GTCGTAGAGTGTTCTATGGTATAC	mm10	chr3	88579652	88588414	+	6	1010	8507	22212	ENSMUSG00000041355.13	ENSMUST00000195014.5	Ssr2	Ssr2-207	Known	Known	None	None	None	None	None	None
m54284U_200901_184453/100794984/ccs	CGCATACAAGATGTACCTATTTCA	mm10	chr13	75723614	75725028	+	1	1415	39439	301239	ENSMUSG00000001542.7	ENCODEMT000301239	Ell2	ENCODEMT000301239	Known	Genomic	None	None	None	None	None	None
m54284U_200831_121835/98829522/ccs	ACAAGCTAGATAGACACATTTGGA	mm10	chr18	69621180	69621752	+	1	573	49537	301232	ENSMUSG00000053477.17	ENCODEMT000301232	Tcf4	ENCODEMT000301232	Known	Genomic	None	None	None	None	None	None
m54284U_200901_184453/174720048/ccs	GCCACATACGGATTGCATCTATAA	mm10	chr15	68306697	68306437	-	1	261	74303	301240	ENCODEMG000074303	ENCODEMT000301240	ENCODEMG000074303	ENCODEMT000301240	Intergenic	Intergenic	None	None	None	None	None	None
m54284U_200831_121835/163447826/ccs	CTCAATGAGTCTGTCACTAAGGGA	mm10	chr17	36855180	36853747	-	1	1434	74304	301241	ENCODEMG000074304	ENCODEMT000301241	ENCODEMG000074304	ENCODEMT000301241	Antisense	Antisense	None	None	None	None	None	None
m54284U_200831_121835/175769063/ccs	CACTTCGAAACCGAGAGAATAATG	mm10	chr14	70484956	70484789	-	1	168	42074	301228	ENSMUSG00000022098.10	ENCODEMT000301228	Bmp1	ENCODEMT000301228	Known	Genomic	None	None	None	None	None	None
m54284U_200831_121835/72483376/ccs	CCTCTATCCACTTCGACGTTCGAG	mm10	chr12	84823345	84823091	-	1	255	36514	301233	ENSMUSG00000002020.15	ENCODEMT000301233	Ltbp2	ENCODEMT000301233	Known	Genomic	None	None	None	None	None	None
m54284U_200901_184453/95814466/ccs	ATCATTCCTATCAGCAATAAGCTC	mm10	chr2	45011427	45010409	-	1	1000	4474	301234	ENSMUSG00000026872.17	ENCODEMT000301234	Zeb2	ENCODEMT000301234	Known	Genomic	None	None	None	None	None	None
m54284U_200831_121835/141427134/ccs	AAGACGGACTGTAGCCGACCTTTC	mm10	chr4	102331419	102331855	+	1	327	11512	301230	ENSMUSG00000028525.16	ENCODEMT000301230	Pde4b	ENCODEMT000301230	Known	Genomic	None	None	None	None	None	None
m54284U_200831_121835/145689045/ccs	ATGCCTAAAGTACAAGCGCTTAAA	mm10	chr18	69621374	69621752	+	1	379	49537	301232	ENSMUSG00000053477.17	ENCODEMT000301232	Tcf4	ENCODEMT000301232	Known	Genomic	None	None	None	None	None	None
m54284U_200901_184453/94439735/ccs	ATCATTCCTATCAGCAATAAGCTC	mm10	chr1	74236517	74268209	+	10	1626	1196	2796	ENSMUSG00000006304.14	ENSMUST00000006467.13	Arpc2	Arpc2-201	Known	Known	None	None	None	None	None	None
m54284U_200901_184453/22872236/ccs	CAAGGAGCATAGCGACTACCTAGA	mm10	chr19	41951573	41951239	-	1	335	50864	301242	ENSMUSG00000025159.8	ENCODEMT000301242	Mms19	ENCODEMT000301242	Known	Genomic	None	None	None	None	None	None
m54284U_200831_121835/27723049/ccs	AGTGGTCAACACGACCTGGGCATC	mm10	chr12	84824077	84823829	-	1	241	36514	301233	ENSMUSG00000002020.15	ENCODEMT000301233	Ltbp2	ENCODEMT000301233	Known	Genomic	None	None	None	None	None	None
m54284U_200831_121835/155191854/ccs	AGTCACTAAAGACGGATTACCTCG	mm10	chr3	88579652	88588409	+	6	1005	8507	22212	ENSMUSG00000041355.13	ENSMUST00000195014.5	Ssr2	Ssr2-207	Known	Known	None	None	None	None	None	None
m54284U_200831_121835/37553194/ccs	CACTTCGAGAATCTGAGCCTGCAA	mm10	chr2	45010754	45010409	-	1	334	4474	301234	ENSMUSG00000026872.17	ENCODEMT000301234	Zeb2	ENCODEMT000301234	Known	Genomic	None	None	None	None	None	None
m54284U_200901_184453/164103836/ccs	AAGAGATCTCTTCACAGGTGGAGC	mm10	chr4	102331498	102332389	+	1	782	11512	301230	ENSMUSG00000028525.16	ENCODEMT000301230	Pde4b	ENCODEMT000301230	Known	Genomic	None	None	None	None	None	None
m54284U_200901_184453/100140317/ccs	GTACGCAATCCGTCTAGAGGTTGA	mm10	chr14	70484806	70486364	+	1	1559	74294	301243	ENCODEMG000074294	ENCODEMT000301243	ENCODEMG000074294	ENCODEMT000301243	Antisense	Genomic	None	None	None	None	None	None
m54284U_200831_121835/121375549/ccs	CAGATCTGACAAGCTAGAAATTAG	mm10	chr18	69621396	69623346	+	1	1958	49537	301232	ENSMUSG00000053477.17	ENCODEMT000301232	Tcf4	ENCODEMT000301232	Known	Genomic	None	None	None	None	None	None
m54284U_200901_184453/135922243/ccs	GATGAATCCTGAGCCATGGTATAC	mm10	chr1	74236517	74268209	+	10	1337	1196	301244	ENSMUSG00000006304.14	ENCODEMT000301244	Arpc2	ENCODEMT000301244	Known	NIC	None	None	None	None	None	None
m54284U_200901_184453/124912680/ccs	TCTTCACACTGTAGCCCGTTCGAG	mm10	chr10	79988625	79995390	+	7	1747	30901	81220	ENSMUSG00000004665.10	ENSMUST00000004784.10	Cnn2	Cnn2-201	Known	Known	None	None	None	None	None	None
m54284U_200901_184453/12977688/ccs	ACACGACCCAAGACTATTGTCTTA	mm10	chr13	75725587	75726035	+	1	449	39439	301245	ENSMUSG00000001542.7	ENCODEMT000301245	Ell2	ENCODEMT000301245	Known	Genomic	None	None	None	None	None	None
m54284U_200901_184453/68880620/ccs	TATCAGCAGTCGTAGATGGTATAC	mm10	chr3	88579652	88588414	+	6	1010	8507	22212	ENSMUSG00000041355.13	ENSMUST00000195014.5	Ssr2	Ssr2-207	Known	Known	None	None	None	None	None	None
m54284U_200901_184453/62064760/ccs	CAAGGAGCATAGCGACTACGGTTA	mm10	chr11	60220604	60205122	-	6	1193	33141	301238	ENSMUSG00000020538.15	ENCODEMT000301238	Srebf1	ENCODEMT000301238	Known	NIC	None	None	None	None	None	None
m54284U_200831_121835/76482280/ccs	CGAACTTACCGAAGTACTATTTCA	mm10	chr2	45010996	45010409	-	1	569	4474	301234	ENSMUSG00000026872.17	ENCODEMT000301234	Zeb2	ENCODEMT000301234	Known	Genomic	None	None	None	None	None	None
m54284U_200831_121835/42009561/ccs	AGTGGTCAACACGACCTGGGCATC	mm10	chr12	84826158	84824161	-	1	1988	36514	301233	ENSMUSG00000002020.15	ENCODEMT000301233	Ltbp2	ENCODEMT000301233	Known	Genomic	None	None	None	None	None	None
m54284U_200831_121835/6621087/ccs	CTAAGGTCCCGAAGTAAAACGATA	mm10	chr15	68309783	68310345	+	1	563	43432	111522	ENSMUSG00000068397.4	ENSMUST00000089785.4	Gm10240	Gm10240-201	Known	Known	None	None	None	None	None	None
m54284U_200831_121835/80676309/ccs	GTACGCAATCCGTCTAGAGGTTGA	mm10	chr18	69621795	69622493	+	1	706	49537	301232	ENSMUSG00000053477.17	ENCODEMT000301232	Tcf4	ENCODEMT000301232	Known	Genomic	None	None	None	None	None	None
m54284U_200901_184453/73991708/ccs	TGGTGGTACTCAATGATGCTTGGG	mm10	chr4	102332086	102332389	+	1	194	11512	301230	ENSMUSG00000028525.16	ENCODEMT000301230	Pde4b	ENCODEMT000301230	Known	Genomic	None	None	None	None	None	None
m54284U_200831_121835/60752017/ccs	GCTAACGAGACAGTGCTCTATTAC	mm10	chr19	41955976	41951464	-	6	3514	50864	301246	ENSMUSG00000025159.8	ENCODEMT000301246	Mms19	ENCODEMT000301246	Known	NIC	None	None	None	None	None	None
m54284U_200901_184453/170724046/ccs	TGGTGGTATCCGTCTACCGTTCTA	mm10	chr5	76995876	76998351	+	4	380	14384	301169	ENSMUSG00000036323.14	ENCODEMT000301169	Srp72	ENCODEMT000301169	Known	ISM	Suffix	None	None	None	None	None
m54284U_200901_184453/163908141/ccs	AGATGTACAGTCACTACGCGACTA	mm10	chr3	88579652	88588416	+	6	1012	8507	22212	ENSMUSG00000041355.13	ENSMUST00000195014.5	Ssr2	Ssr2-207	Known	Known	None	None	None	None	None	None
m54284U_200901_184453/38012035/ccs	CCGTGAGATCTTCACAACGCCGGC	mm10	chr3	88579656	88588416	+	6	1109	8507	301247	ENSMUSG00000041355.13	ENCODEMT000301247	Ssr2	ENCODEMT000301247	Known	NNC	None	None	None	None	None	None
m54284U_200831_121835/51250207/ccs	AACTCACCTGGTGGTACTGTCCCG	mm10	chr15	68309783	68310157	+	1	375	43432	111522	ENSMUSG00000068397.4	ENSMUST00000089785.4	Gm10240	Gm10240-201	Known	Known	None	None	None	None	None	None
m54284U_200831_121835/91752199/ccs	GCGAGTAACAGATCTGGTCATATG	mm10	chr12	84825657	84824477	-	1	1181	36514	301233	ENSMUSG00000002020.15	ENCODEMT000301233	Ltbp2	ENCODEMT000301233	Known	Genomic	None	None	None	None	None	None
m54284U_200831_121835/97845981/ccs	CCTAATCCAAGGTACAATAAGCTC	mm10	chr10	79988626	79995390	+	7	1746	30901	81220	ENSMUSG00000004665.10	ENSMUST00000004784.10	Cnn2	Cnn2-201	Known	Known	None	None	None	None	None	None
m54284U_200831_121835/103416892/ccs	CCTCCTGAACACAGAAGTCCGTAG	mm10	chr18	69622028	69622659	+	1	639	49537	301232	ENSMUSG00000053477.17	ENCODEMT000301232	Tcf4	ENCODEMT000301232	Known	Genomic	None	None	None	None	None	None
m54284U_200831_121835/77595063/ccs	CGACACACAACCGAGAAAACGATA	mm10	chr2	45011176	45010409	-	1	752	4474	301234	ENSMUSG00000026872.17	ENCODEMT000301234	Zeb2	ENCODEMT000301234	Known	Genomic	None	None	None	None	None	None
m54284U_200901_184453/113837378/ccs	GAATCTGACCAGTTCACGTTCGAG	mm10	chr17	36854436	36854925	+	1	490	47385	301248	ENSMUSG00000024457.16	ENCODEMT000301248	Trim26	ENCODEMT000301248	Known	Genomic	None	None	None	None	None	None
m54284U_200831_121835/91488256/ccs	AACTCACCGATGAATCTTCGCTAC	mm10	chr4	102332183	102332442	+	1	150	11512	301230	ENSMUSG00000028525.16	ENCODEMT000301230	Pde4b	ENCODEMT000301230	Known	Genomic	None	None	None	None	None	None
m54284U_200831_121835/163646038/ccs	GCTCGGTACGCTGATCCGTCTAGG	mm10	chr1	74236518	74268004	+	11	1213	1196	2795	ENSMUSG00000006304.14	ENSMUST00000113820.8	Arpc2	Arpc2-203	Known	Known	None	None	None	None	None	None
m54284U_200831_121835/59507673/ccs	CAAGACTAGAGTTAGCTGGGCATC	mm10	chr11	60210421	60205143	-	6	1136	33141	301249	ENSMUSG00000020538.15	ENCODEMT000301249	Srebf1	ENCODEMT000301249	Known	ISM	Prefix	None	None	None	None	None
m54284U_200831_121835/94177050/ccs	AACTCACCGTACGCAAAATTTCTC	mm10	chr15	68309783	68310168	+	1	386	43432	111522	ENSMUSG00000068397.4	ENSMUST00000089785.4	Gm10240	Gm10240-201	Known	Known	None	None	None	None	None	None
m54284U_200901_184453/61146902/ccs	ATCATTCCGCTAACGAATTCATGG	mm10	chr16	57121724	57153033	+	12	2271	45534	117989	ENSMUSG00000022752.9	ENSMUST00000166897.2	Tomm70a	Tomm70a-201	Known	Known	None	None	None	None	None	None
m54284U_200831_121835/34998364/ccs	AGATCGCAAGGCTAACGACCTTTC	mm10	chr12	84826277	84825586	-	1	692	36514	301233	ENSMUSG00000002020.15	ENCODEMT000301233	Ltbp2	ENCODEMT000301233	Known	Genomic	None	None	None	None	None	None
m54284U_200901_184453/15402903/ccs	GCTAACGAGACAGTGCTCTATTAC	mm10	chr19	41955983	41951345	-	6	3513	50864	301246	ENSMUSG00000025159.8	ENCODEMT000301246	Mms19	ENCODEMT000301246	Known	NIC	None	None	None	None	None	None
m54284U_200901_184453/13959878/ccs	ACACAGAACTGGCATACGCTTAAA	mm10	chr2	45011252	45010409	-	1	820	4474	301234	ENSMUSG00000026872.17	ENCODEMT000301234	Zeb2	ENCODEMT000301234	Known	Genomic	None	None	None	None	None	None
m54284U_200831_121835/75105244/ccs	CCTCCTGACCATCCTCGCTTATAG	mm10	chr13	75726942	75728629	+	1	1688	39440	102378	ENSMUSG00000113041.1	ENSMUST00000222965.1	Gm48302	Gm48302-201	Known	Known	None	None	None	None	None	None
m54284U_200901_184453/118358362/ccs	ACAGCAGATTCACGCAACTCGTAA	mm10	chr10	79988626	79995400	+	7	1756	30901	81220	ENSMUSG00000004665.10	ENSMUST00000004784.10	Cnn2	Cnn2-201	Known	Known	None	None	None	None	None	None
m54284U_200831_121835/96798037/ccs	CAAGGAGCAAACATCGCGAACGTC	mm10	chr5	76995877	76998304	+	4	332	14384	301169	ENSMUSG00000036323.14	ENCODEMT000301169	Srp72	ENCODEMT000301169	Known	ISM	Suffix	None	None	None	None	None
m54284U_200901_184453/158337145/ccs	CAACCACAAATGTTGCTACGGTTA	mm10	chr17	36854626	36855087	+	1	541	47385	301248	ENSMUSG00000024457.16	ENCODEMT000301248	Trim26	ENCODEMT000301248	Known	Genomic	None	None	None	None	None	None
m54284U_200831_121835/115016416/ccs	CAACCACAACTATGCACATGATCA	mm10	chr14	70487967	70485356	-	1	2612	42074	301250	ENSMUSG00000022098.10	ENCODEMT000301250	Bmp1	ENCODEMT000301250	Known	Genomic	None	None	None	None	None	None
m54284U_200831_121835/121177462/ccs	TGAAGAGAAGTCACTATACGGTTA	mm10	chr15	68309783	68310345	+	1	563	43432	111522	ENSMUSG00000068397.4	ENSMUST00000089785.4	Gm10240	Gm10240-201	Known	Known	None	None	None	None	None	None
m54284U_200831_121835/48235096/ccs	CAGCGTTAACACAGAAACTTACGA	mm10	chr18	69623609	69625822	+	1	2214	49537	301251	ENSMUSG00000053477.17	ENCODEMT000301251	Tcf4	ENCODEMT000301251	Known	Genomic	None	None	None	None	None	None
m54284U_200901_184453/38864134/ccs	TGGTGGTACAGATCTGCTGTCCCG	mm10	chr2	45010754	45010409	-	1	329	4474	301234	ENSMUSG00000026872.17	ENCODEMT000301234	Zeb2	ENCODEMT000301234	Known	Genomic	None	None	None	None	None	None
m54284U_200901_184453/162530785/ccs	GGTGCGAAGATAGACAACTTACGA	mm10	chr12	84827299	84825849	-	1	1451	36514	301233	ENSMUSG00000002020.15	ENCODEMT000301233	Ltbp2	ENCODEMT000301233	Known	Genomic	None	None	None	None	None	None
m54284U_200831_121835/1179711/ccs	CTAAGGTCCCGAAGTAAAACGATA	mm10	chr10	79989089	79990732	+	1	2107	30901	301089	ENSMUSG00000004665.10	ENCODEMT000301089	Cnn2	ENCODEMT000301089	Known	Genomic	None	None	None	None	None	None
m54284U_200901_184453/77859643/ccs	CAGATCTGACAGCAGAACTCGTAA	mm10	chr1	74236519	74264468	+	9	1169	1196	301235	ENSMUSG00000006304.14	ENCODEMT000301235	Arpc2	ENCODEMT000301235	Known	ISM	Prefix	None	None	None	None	None
m54284U_200901_184453/15272272/ccs	ACGCTCGAAAGACGGAACTCGTAA	mm10	chr13	75727855	75729195	+	1	1341	39440	102378	ENSMUSG00000113041.1	ENSMUST00000222965.1	Gm48302	Gm48302-201	Known	Known	None	None	None	None	None	None
m54284U_200831_121835/58261510/ccs	AAGGACACGACAGTGCAATTTCTC	mm10	chr19	41952234	41951617	-	1	624	50864	301252	ENSMUSG00000025159.8	ENCODEMT000301252	Mms19	ENCODEMT000301252	Known	Genomic	None	None	None	None	None	None
m54284U_200901_184453/1378300/ccs	AGCCATGCAACGCTTATGTCTGAA	mm10	chr15	68309783	68310159	+	1	377	43432	111522	ENSMUSG00000068397.4	ENSMUST00000089785.4	Gm10240	Gm10240-201	Known	Known	None	None	None	None	None	None
m54284U_200901_184453/162399407/ccs	ACGTATCAACAAGCTACACAATTG	mm10	chr4	102333451	102334796	+	1	1346	11512	301253	ENSMUSG00000028525.16	ENCODEMT000301253	Pde4b	ENCODEMT000301253	Known	Genomic	None	None	None	None	None	None
m54284U_200901_184453/95161091/ccs	CTCAATGACAAGACTAACGTTAAC	mm10	chr17	36855254	36855503	+	1	250	47385	301254	ENSMUSG00000024457.16	ENCODEMT000301254	Trim26	ENCODEMT000301254	Known	Genomic	None	None	None	None	None	None
m54284U_200901_184453/166593793/ccs	CAAGACTAGAGTTAGCTGGGCATC	mm10	chr11	60210392	60205122	-	6	1136	33141	301249	ENSMUSG00000020538.15	ENCODEMT000301249	Srebf1	ENCODEMT000301249	Known	ISM	Prefix	None	None	None	None	None
m54284U_200901_184453/46795125/ccs	ATTGAGGACACCTTACTGGTATAC	mm10	chr5	76995877	76998353	+	4	381	14384	301169	ENSMUSG00000036323.14	ENCODEMT000301169	Srp72	ENCODEMT000301169	Known	ISM	Suffix	None	None	None	None	None
m54284U_200831_121835/111280871/ccs	GAGCTGAACACTTCGAGTCCGTAG	mm10	chr14	70486190	70485644	-	1	547	42074	301250	ENSMUSG00000022098.10	ENCODEMT000301250	Bmp1	ENCODEMT000301250	Known	Genomic	None	None	None	None	None	None
m54284U_200901_184453/13370585/ccs	TGAAGAGAAGTCACTATACGGTTA	mm10	chr15	68309783	68310347	+	1	565	43432	111522	ENSMUSG00000068397.4	ENSMUST00000089785.4	Gm10240	Gm10240-201	Known	Known	None	None	None	None	None	None
m54284U_200901_184453/88474666/ccs	CAGCGTTAACACAGAACGTTCGAG	mm10	chr16	57121725	57153030	+	12	2267	45534	117989	ENSMUSG00000022752.9	ENSMUST00000166897.2	Tomm70a	Tomm70a-201	Known	Known	None	None	None	None	None	None
m54284U_200831_121835/136775057/ccs	TCTTCACACTGTAGCCCGTTCGAG	mm10	chr5	76996206	76996653	+	1	640	14384	301120	ENSMUSG00000036323.14	ENCODEMT000301120	Srp72	ENCODEMT000301120	Known	Genomic	None	None	None	None	None	None
m54284U_200831_121835/126748608/ccs	AGATGTACCTGTAGCCGCCTGCAA	mm10	chr3	88579663	88588420	+	5	1210	8507	22215	ENSMUSG00000041355.13	ENSMUST00000035785.8	Ssr2	Ssr2-201	Known	Known	None	None	None	None	None	None
m54284U_200831_121835/50791825/ccs	CCTAATCCAGAGTCAAATAAGCTC	mm10	chr10	79988626	79995390	+	7	1746	30901	81220	ENSMUSG00000004665.10	ENSMUST00000004784.10	Cnn2	Cnn2-201	Known	Known	None	None	None	None	None	None
m54284U_200831_121835/8913368/ccs	ATGCCTAAAGTACAAGCGCTTAAA	mm10	chr19	41952407	41951344	-	1	618	50864	301252	ENSMUSG00000025159.8	ENCODEMT000301252	Mms19	ENCODEMT000301252	Known	Genomic	None	None	None	None	None	None
m54284U_200831_121835/134220596/ccs	TAGGATGAATGCCTAAACGCCGGC	mm10	chr14	70486270	70485758	-	1	513	42074	301250	ENSMUSG00000022098.10	ENCODEMT000301250	Bmp1	ENCODEMT000301250	Known	Genomic	None	None	None	None	None	None
m54284U_200901_184453/139856467/ccs	ATTGAGGACACCTTACTGGTATAC	mm10	chr16	57121725	57153032	+	12	2269	45534	117989	ENSMUSG00000022752.9	ENSMUST00000166897.2	Tomm70a	Tomm70a-201	Known	Known	None	None	None	None	None	None
m54284U_200831_121835/32244947/ccs	TGGAACAAACAGCAGACATAGCTA	mm10	chr11	60220608	60205148	-	6	1201	33141	301255	ENSMUSG00000020538.15	ENCODEMT000301255	Srebf1	ENCODEMT000301255	Known	ISM	Prefix	None	None	None	None	None
m54284U_200901_184453/5767507/ccs	GTACGCAACCAGTTCATCACTTTA	mm10	chr1	74236519	74254967	+	6	508	1196	301256	ENSMUSG00000006304.14	ENCODEMT000301256	Arpc2	ENCODEMT000301256	Known	ISM	Prefix	None	None	None	None	None
m54284U_200901_184453/109838634/ccs	GTCTGTCAAGAGTCAAACGCCGGC	mm10	chr15	68309783	68310325	+	1	543	43432	111522	ENSMUSG00000068397.4	ENSMUST00000089785.4	Gm10240	Gm10240-201	Known	Known	None	None	None	None	None	None
m54284U_200831_121835/95027860/ccs	AGATGTACCTGTAGCCGCCTGCAA	mm10	chr13	75729785	75730298	+	1	514	39439	301257	ENSMUSG00000001542.7	ENCODEMT000301257	Ell2	ENCODEMT000301257	Known	Genomic	None	None	None	None	None	None
m54284U_200901_184453/167773912/ccs	AACAACCATATCAGCAACCGTACG	mm10	chr12	84827399	84827047	-	1	353	36514	301258	ENSMUSG00000002020.15	ENCODEMT000301258	Ltbp2	ENCODEMT000301258	Known	Genomic	None	None	None	None	None	None
m54284U_200831_121835/136708220/ccs	TGGAACAACAGCGTTATAAATATC	mm10	chr19	41952248	41951344	-	1	459	50864	301252	ENSMUSG00000025159.8	ENCODEMT000301252	Mms19	ENCODEMT000301252	Known	Genomic	None	None	None	None	None	None
m54284U_200901_184453/63637534/ccs	AGAGTCAAAACGCTTAGACCTTTC	mm10	chr5	76996410	76996650	+	1	433	14384	301120	ENSMUSG00000036323.14	ENCODEMT000301120	Srp72	ENCODEMT000301120	Known	Genomic	None	None	None	None	None	None
m54284U_200901_184453/145359531/ccs	CGCATACACGCATACACCGTTCTA	mm10	chr3	88579668	88588420	+	6	1000	8507	22212	ENSMUSG00000041355.13	ENSMUST00000195014.5	Ssr2	Ssr2-207	Known	Known	None	None	None	None	None	None
m54284U_200901_184453/16384887/ccs	ACAGATTCGACTAGTACGTCTAGG	mm10	chr4	102333501	102334834	+	1	1334	11512	301253	ENSMUSG00000028525.16	ENCODEMT000301253	Pde4b	ENCODEMT000301253	Known	Genomic	None	None	None	None	None	None
m54284U_200831_121835/96209335/ccs	ACAGCAGAACGTATCATGGGCATC	mm10	chr17	36856035	36858476	+	1	2442	47385	301259	ENSMUSG00000024457.16	ENCODEMT000301259	Trim26	ENCODEMT000301259	Known	Genomic	None	None	None	None	None	None
m54284U_200901_184453/58329148/ccs	AACTCACCATCATTCCGCCTGCAA	mm10	chr10	79988627	79995331	+	7	1686	30901	81220	ENSMUSG00000004665.10	ENSMUST00000004784.10	Cnn2	Cnn2-201	Known	Known	None	None	None	None	None	None
m54284U_200901_184453/143919897/ccs	CGAACTTATCTTCACACGTTCGAG	mm10	chr16	57121725	57153031	+	12	2268	45534	117989	ENSMUSG00000022752.9	ENSMUST00000166897.2	Tomm70a	Tomm70a-201	Known	Known	None	None	None	None	None	None
m54284U_200831_121835/73728649/ccs	TGGTGGTATCCGTCTAGCTGCATG	mm10	chr14	70508833	70486296	-	14	2393	42074	301260	ENSMUSG00000022098.10	ENCODEMT000301260	Bmp1	ENCODEMT000301260	Known	NIC	None	None	None	None	None	None
m54284U_200901_184453/131729818/ccs	CAAGGAGCATAGCGACTACGGTTA	mm10	chr15	68309783	68310307	+	1	525	43432	111522	ENSMUSG00000068397.4	ENSMUST00000089785.4	Gm10240	Gm10240-201	Known	Known	None	None	None	None	None	None
m54284U_200901_184453/20056296/ccs	ACATTGGCAAGGTACATGGTATAC	mm10	chr19	41952407	41951344	-	1	629	50864	301252	ENSMUSG00000025159.8	ENCODEMT000301252	Mms19	ENCODEMT000301252	Known	Genomic	None	None	None	None	None	None
m54284U_200901_184453/157092677/ccs	ACAGATTCGACTAGTACGTCTAGG	mm10	chr2	45010994	45010409	-	1	565	4474	301234	ENSMUSG00000026872.17	ENCODEMT000301234	Zeb2	ENCODEMT000301234	Known	Genomic	None	None	None	None	None	None
m54284U_200831_121835/119408909/ccs	CCTCCTGACCATCCTCTTATTCTG	mm10	chr5	76996410	76996674	+	1	457	14384	301120	ENSMUSG00000036323.14	ENCODEMT000301120	Srp72	ENCODEMT000301120	Known	Genomic	None	None	None	None	None	None
m54284U_200831_121835/79366106/ccs	CAACCACAAGTACAAGTGAAGCAA	mm10	chr3	88579671	88588420	+	6	997	8507	22212	ENSMUSG00000041355.13	ENSMUST00000195014.5	Ssr2	Ssr2-207	Known	Known	None	None	None	None	None	None
m54284U_200831_121835/56689921/ccs	AACTCACCATCATTCCGCCTGCAA	mm10	chr10	79988627	79995331	+	7	1686	30901	81220	ENSMUSG00000004665.10	ENSMUST00000004784.10	Cnn2	Cnn2-201	Known	Known	None	None	None	None	None	None
m54284U_200831_121835/40306014/ccs	AACTCACCAAGGTACAGAATAATG	mm10	chr19	41952407	41951595	-	1	377	50864	301252	ENSMUSG00000025159.8	ENCODEMT000301252	Mms19	ENCODEMT000301252	Known	Genomic	None	None	None	None	None	None
m54284U_200831_121835/179307344/ccs	ACACAGAACTGGCATAGTGGGTTC	mm10	chr12	84827699	84827121	-	1	579	36514	301258	ENSMUSG00000002020.15	ENCODEMT000301258	Ltbp2	ENCODEMT000301258	Known	Genomic	None	None	None	None	None	None
m54284U_200831_121835/123669299/ccs	AAGAGATCTCTTCACAGGTGGAGC	mm10	chr4	102333770	102334834	+	1	1065	11512	301253	ENSMUSG00000028525.16	ENCODEMT000301253	Pde4b	ENCODEMT000301253	Known	Genomic	None	None	None	None	None	None
m54284U_200901_184453/72616608/ccs	CAGCGTTAACACAGAACGTTCGAG	mm10	chr5	76996410	76996645	+	1	428	14384	301120	ENSMUSG00000036323.14	ENCODEMT000301120	Srp72	ENCODEMT000301120	Known	Genomic	None	None	None	None	None	None
m54284U_200901_184453/171180661/ccs	GATGAATCCACCTTACGGTTCTTC	mm10	chr11	60220599	60205128	-	6	1190	33141	301255	ENSMUSG00000020538.15	ENCODEMT000301255	Srebf1	ENCODEMT000301255	Known	ISM	Prefix	None	None	None	None	None
m54284U_200901_184453/142540806/ccs	CAACCACAAGTACAAGTGAAGCAA	mm10	chr3	88579671	88588420	+	6	997	8507	22212	ENSMUSG00000041355.13	ENSMUST00000195014.5	Ssr2	Ssr2-207	Known	Known	None	None	None	None	None	None
m54284U_200901_184453/63506600/ccs	CAGCGTTAACACAGAAACTTACGA	mm10	chr18	69623609	69625822	+	1	2214	49537	301251	ENSMUSG00000053477.17	ENCODEMT000301251	Tcf4	ENCODEMT000301251	Known	Genomic	None	None	None	None	None	None
m54284U_200901_184453/170001322/ccs	AGCCATGCACTATGCAGCCTGCAA	mm10	chr15	68309783	68310345	+	1	563	43432	111522	ENSMUSG00000068397.4	ENSMUST00000089785.4	Gm10240	Gm10240-201	Known	Known	None	None	None	None	None	None
m54284U_200901_184453/121702168/ccs	CAAGGAGCACAAGCTATCTTAATC	mm10	chr13	75731034	75731641	+	1	608	39439	301261	ENSMUSG00000001542.7	ENCODEMT000301261	Ell2	ENCODEMT000301261	Known	Genomic	None	None	None	None	None	None
m54284U_200831_121835/100600323/ccs	ACAAGCTACAATGGAAGTCCGTAG	mm10	chr17	36857456	36857827	+	1	530	47385	301259	ENSMUSG00000024457.16	ENCODEMT000301259	Trim26	ENCODEMT000301259	Known	Genomic	None	None	None	None	None	None
m54284U_200831_121835/30737069/ccs	GTACGCAATCCGTCTAGAGGTTGA	mm10	chr10	79988626	79993628	+	6	669	30901	301237	ENSMUSG00000004665.10	ENCODEMT000301237	Cnn2	ENCODEMT000301237	Known	ISM	Prefix	None	None	None	None	None
m54284U_200831_121835/97125334/ccs	AAGGACACAACCGAGAGTCCGTAG	mm10	chr4	102334071	102335365	+	1	1295	11512	301253	ENSMUSG00000028525.16	ENCODEMT000301253	Pde4b	ENCODEMT000301253	Known	Genomic	None	None	None	None	None	None
m54284U_200901_184453/137102247/ccs	CCTCCTGACCGACAACATCCGCGA	mm10	chr1	74236519	74268001	+	10	1416	1196	2796	ENSMUSG00000006304.14	ENSMUST00000006467.13	Arpc2	Arpc2-201	Known	Known	None	None	None	None	None	None
m54284U_200901_184453/166397294/ccs	GACTAGTACGACTGGATTGTCTTA	mm10	chr2	45012096	45011859	-	1	238	4474	301262	ENSMUSG00000026872.17	ENCODEMT000301262	Zeb2	ENCODEMT000301262	Known	Genomic	None	None	None	None	None	None
m54284U_200901_184453/146934109/ccs	AACTCACCAAGGTACAGAATAATG	mm10	chr19	41954743	41951896	-	3	1652	50864	301214	ENSMUSG00000025159.8	ENCODEMT000301214	Mms19	ENCODEMT000301214	Known	ISM	None	None	None	None	None	None
m54284U_200901_184453/77793145/ccs	GTACGCAACCAGTTCAACGCCGGC	mm10	chr5	76996504	76996650	+	1	339	14384	301120	ENSMUSG00000036323.14	ENCODEMT000301120	Srp72	ENCODEMT000301120	Known	Genomic	None	None	None	None	None	None
m54284U_200831_121835/51579631/ccs	CGACACACAAGGTACATGGGCATC	mm10	chr12	84828483	84827135	-	1	1349	36514	301258	ENSMUSG00000002020.15	ENCODEMT000301258	Ltbp2	ENCODEMT000301258	Known	Genomic	None	None	None	None	None	None
m54284U_200901_184453/59966844/ccs	CAGCGTTAACACAGAAACTTACGA	mm10	chr18	69623609	69625822	+	1	2214	49537	301251	ENSMUSG00000053477.17	ENCODEMT000301251	Tcf4	ENCODEMT000301251	Known	Genomic	None	None	None	None	None	None
m54284U_200831_121835/4522308/ccs	GGAGAACACCGAAGTAGTGGGTTC	mm10	chr11	60210375	60205137	-	6	1104	33141	301249	ENSMUSG00000020538.15	ENCODEMT000301249	Srebf1	ENCODEMT000301249	Known	ISM	Prefix	None	None	None	None	None
m54284U_200831_121835/46203359/ccs	GATGAATCCACCTTACGGTTCTTC	mm10	chr15	68309783	68310159	+	1	377	43432	111522	ENSMUSG00000068397.4	ENSMUST00000089785.4	Gm10240	Gm10240-201	Known	Known	None	None	None	None	None	None
m54284U_200901_184453/178128036/ccs	GCTAACGAAGATCGCAATATTGGC	mm10	chr16	57121763	57133148	+	2	541	45534	301021	ENSMUSG00000022752.9	ENCODEMT000301021	Tomm70a	ENCODEMT000301021	Known	ISM	Prefix	None	None	None	None	None
m54284U_200901_184453/9964105/ccs	CATACCAAACAGCAGACGTGGTTG	mm10	chr17	36857535	36857843	+	1	467	47385	301259	ENSMUSG00000024457.16	ENCODEMT000301259	Trim26	ENCODEMT000301259	Known	Genomic	None	None	None	None	None	None
m54284U_200901_184453/4653813/ccs	ACCACTGTAACGTGATGAATAATG	mm10	chr3	88579879	88581072	+	2	255	8507	301263	ENSMUSG00000041355.13	ENCODEMT000301263	Ssr2	ENCODEMT000301263	Known	ISM	Prefix	None	None	None	None	None
m54284U_200831_121835/46205303/ccs	AACAACCATATCAGCAATAAGCTC	mm10	chr10	79988628	79995360	+	7	1714	30901	81220	ENSMUSG00000004665.10	ENSMUST00000004784.10	Cnn2	Cnn2-201	Known	Known	None	None	None	None	None	None
m54284U_200901_184453/155125535/ccs	AACAACCATATCAGCAACCGTACG	mm10	chr12	84827292	84827153	-	1	140	36514	301258	ENSMUSG00000002020.15	ENCODEMT000301258	Ltbp2	ENCODEMT000301258	Known	Genomic	None	None	None	None	None	None
m54284U_200831_121835/75301736/ccs	CCTCCTGACCGACAACATCCGCGA	mm10	chr1	74236519	74268003	+	10	1418	1196	2796	ENSMUSG00000006304.14	ENSMUST00000006467.13	Arpc2	Arpc2-201	Known	Known	None	None	None	None	None	None
m54284U_200831_121835/23461957/ccs	ATCATTCCGCTAACGATATAGTCG	mm10	chr14	70490200	70486302	-	2	810	42074	301264	ENSMUSG00000022098.10	ENCODEMT000301264	Bmp1	ENCODEMT000301264	Known	ISM	Both	None	None	None	None	None
m54284U_200901_184453/23332037/ccs	CGCTGATCAGTGGTCACGCCCGGA	mm10	chr4	102334513	102335360	+	1	848	11512	301253	ENSMUSG00000028525.16	ENCODEMT000301253	Pde4b	ENCODEMT000301253	Known	Genomic	None	None	None	None	None	None
m54284U_200901_184453/6817783/ccs	GTGTTCTAGCGAGTAAACTTACGA	mm10	chr11	60207022	60205123	-	1	1804	33141	301224	ENSMUSG00000020538.15	ENCODEMT000301224	Srebf1	ENCODEMT000301224	Known	ISM	None	None	None	None	None	None
m54284U_200831_121835/139004404/ccs	CCGACAACACAAGCTATATAGTCG	mm10	chr19	41981120	41952457	-	19	1869	50864	301265	ENSMUSG00000025159.8	ENCODEMT000301265	Mms19	ENCODEMT000301265	Known	ISM	Prefix	None	None	None	None	None
m54284U_200901_184453/38143513/ccs	ACCACTGTAAGACGGATGGCGCGC	mm10	chr2	45012096	45011892	-	1	205	4474	301262	ENSMUSG00000026872.17	ENCODEMT000301262	Zeb2	ENCODEMT000301262	Known	Genomic	None	None	None	None	None	None
m54284U_200901_184453/54004226/ccs	CTCAATGAGTCTGTCACTGTCCCG	mm10	chr10	79989091	79989705	+	1	1078	30901	301089	ENSMUSG00000004665.10	ENCODEMT000301089	Cnn2	ENCODEMT000301089	Known	Genomic	None	None	None	None	None	None
m54284U_200831_121835/150930586/ccs	CAGATCTGACAGCAGACTGCTTTG	mm10	chr17	36857555	36858446	+	1	1050	47385	301259	ENSMUSG00000024457.16	ENCODEMT000301259	Trim26	ENCODEMT000301259	Known	Genomic	None	None	None	None	None	None
m54284U_200831_121835/90245606/ccs	TGAAGAGATGAAGAGACTTTGGTC	mm10	chr18	69623888	69624116	+	1	229	49537	301251	ENSMUSG00000053477.17	ENCODEMT000301251	Tcf4	ENCODEMT000301251	Known	Genomic	None	None	None	None	None	None
m54284U_200831_121835/135465036/ccs	CAACCACACATCAAGTATAAGCTC	mm10	chr5	76996658	76998341	+	3	342	14384	301266	ENSMUSG00000036323.14	ENCODEMT000301266	Srp72	ENCODEMT000301266	Known	ISM	Suffix	None	None	None	None	None
m54284U_200831_121835/53283097/ccs	GTGTTCTAGCGAGTAAACTTACGA	mm10	chr11	60207022	60205123	-	1	1798	33141	301224	ENSMUSG00000020538.15	ENCODEMT000301224	Srebf1	ENCODEMT000301224	Known	ISM	None	None	None	None	None	None
m54284U_200901_184453/48235684/ccs	CGGATTGCGTACGCAAGCTTATAG	mm10	chr16	57121763	57133107	+	2	500	45534	301021	ENSMUSG00000022752.9	ENCODEMT000301021	Tomm70a	ENCODEMT000301021	Known	ISM	Prefix	None	None	None	None	None
m54284U_200901_184453/166462461/ccs	ATTGGCTCGAGCTGAACTTTGGTC	mm10	chr3	88579995	88587954	+	5	400	8507	22215	ENSMUSG00000041355.13	ENSMUST00000035785.8	Ssr2	Ssr2-201	Known	Known	None	None	None	None	None	None
m54284U_200831_121835/101451463/ccs	GCCAAGACCAAGACTATGGGCATC	mm10	chr2	45014541	45012031	-	1	2511	4474	301262	ENSMUSG00000026872.17	ENCODEMT000301262	Zeb2	ENCODEMT000301262	Known	Genomic	None	None	None	None	None	None
m54284U_200831_121835/149162698/ccs	CAACCACAACTATGCAAAACGATA	mm10	chr1	74236519	74268209	+	10	1624	1196	2796	ENSMUSG00000006304.14	ENSMUST00000006467.13	Arpc2	Arpc2-201	Known	Known	None	None	None	None	None	None
m54284U_200901_184453/98699555/ccs	CGCTGATCAGTGGTCACGCCCGGA	mm10	chr4	102334513	102335360	+	1	848	11512	301253	ENSMUSG00000028525.16	ENCODEMT000301253	Pde4b	ENCODEMT000301253	Known	Genomic	None	None	None	None	None	None
m54284U_200901_184453/99484895/ccs	CTGAGCCAAGATGTACTACTCGAA	mm10	chr13	75732201	75732672	+	1	472	39439	301267	ENSMUSG00000001542.7	ENCODEMT000301267	Ell2	ENCODEMT000301267	Known	Genomic	None	None	None	None	None	None
m54284U_200831_121835/103809655/ccs	CAAGGAGCAAACATCGTTCGCTAC	mm10	chr12	84829598	84827312	-	2	1704	36514	301268	ENSMUSG00000002020.15	ENCODEMT000301268	Ltbp2	ENCODEMT000301268	Known	ISM	Prefix	None	None	None	None	None
m54284U_200831_121835/23791070/ccs	CTCAATGAGTCTGTCACTAAGGGA	mm10	chr17	36857564	36858160	+	1	755	47385	301259	ENSMUSG00000024457.16	ENCODEMT000301259	Trim26	ENCODEMT000301259	Known	Genomic	None	None	None	None	None	None
m54284U_200831_121835/89325956/ccs	ACGTATCACGGATTGCGCTCGCGG	mm10	chr15	68309783	68310157	+	1	375	43432	111522	ENSMUSG00000068397.4	ENSMUST00000089785.4	Gm10240	Gm10240-201	Known	Known	None	None	None	None	None	None
m54284U_200901_184453/89916536/ccs	AAACATCGAAGAGATCCGCGACTA	mm10	chr10	79988629	79995366	+	7	1719	30901	81220	ENSMUSG00000004665.10	ENSMUST00000004784.10	Cnn2	Cnn2-201	Known	Known	None	None	None	None	None	None
m54284U_200831_121835/174523305/ccs	CCGAAGTAACACGACCGTTCAACA	mm10	chr18	69624175	69625731	+	1	1557	49537	301251	ENSMUSG00000053477.17	ENCODEMT000301251	Tcf4	ENCODEMT000301251	Known	Genomic	None	None	None	None	None	None
m54284U_200831_121835/132055955/ccs	ACCACTGTCCTCTATCTGGGCATC	mm10	chr19	41953868	41952691	-	1	1178	50864	301269	ENSMUSG00000025159.8	ENCODEMT000301269	Mms19	ENCODEMT000301269	Known	Genomic	None	None	None	None	None	None
m54284U_200901_184453/79102776/ccs	ATAGCGACCCTCTATCGAGGTTGA	mm10	chr14	70487393	70486304	-	1	1084	42074	301250	ENSMUSG00000022098.10	ENCODEMT000301250	Bmp1	ENCODEMT000301250	Known	Genomic	None	None	None	None	None	None
m54284U_200901_184453/107678358/ccs	ACGTATCAACAAGCTACACAATTG	mm10	chr4	102334541	102335360	+	1	820	11512	301253	ENSMUSG00000028525.16	ENCODEMT000301253	Pde4b	ENCODEMT000301253	Known	Genomic	None	None	None	None	None	None
m54284U_200901_184453/146014993/ccs	GCGAGTAACCTCTATCTTCATCGC	mm10	chr11	60206893	60205654	-	3	866	33141	301270	ENSMUSG00000020538.15	ENCODEMT000301270	Srebf1	ENCODEMT000301270	Known	NIC	None	None	None	None	None	None
m54284U_200901_184453/148374355/ccs	CTGTAGCCGTGTTCTAGTCCGTAG	mm10	chr3	88580184	88581021	+	1	838	8507	301271	ENSMUSG00000041355.13	ENCODEMT000301271	Ssr2	ENCODEMT000301271	Known	Genomic	None	None	None	None	None	None
m54284U_200831_121835/112723047/ccs	CAAGACTAGAGTTAGCTGGGCATC	mm10	chr17	36857671	36858467	+	1	955	47385	301259	ENSMUSG00000024457.16	ENCODEMT000301259	Trim26	ENCODEMT000301259	Known	Genomic	None	None	None	None	None	None
m54284U_200831_121835/460059/ccs	AATCCGTCGTACGCAAGAATAATG	mm10	chr2	45013775	45012035	-	1	1741	4474	301262	ENSMUSG00000026872.17	ENCODEMT000301262	Zeb2	ENCODEMT000301262	Known	Genomic	None	None	None	None	None	None
m54284U_200901_184453/155124731/ccs	AGGCTAACGACTAGTACGTTCGAG	mm10	chr10	79988629	79995391	+	7	1744	30901	81220	ENSMUSG00000004665.10	ENSMUST00000004784.10	Cnn2	Cnn2-201	Known	Known	None	None	None	None	None	None
m54284U_200901_184453/90112809/ccs	GATGAATCCTGAGCCATGGTATAC	mm10	chr16	57121726	57153031	+	12	2267	45534	117989	ENSMUSG00000022752.9	ENSMUST00000166897.2	Tomm70a	Tomm70a-201	Known	Known	None	None	None	None	None	None
m54284U_200901_184453/13893887/ccs	TCTTCACAGGTGCGAAATCCGCGA	mm10	chr15	68309783	68310311	+	1	529	43432	111522	ENSMUSG00000068397.4	ENSMUST00000089785.4	Gm10240	Gm10240-201	Known	Known	None	None	None	None	None	None
m54284U_200901_184453/109511881/ccs	ATCATTCCGCTAACGAATTCATGG	mm10	chr18	69624830	69625731	+	1	902	49537	301251	ENSMUSG00000053477.17	ENCODEMT000301251	Tcf4	ENCODEMT000301251	Known	Genomic	None	None	None	None	None	None
m54284U_200901_184453/54003603/ccs	ATCATTCCGCTAACGAATTCATGG	mm10	chr17	36857686	36859212	+	1	1685	47385	301259	ENSMUSG00000024457.16	ENCODEMT000301259	Trim26	ENCODEMT000301259	Known	Genomic	None	None	None	None	None	None
m54284U_200831_121835/42797260/ccs	ACAGCAGAAATCCGTCTGGCGCGC	mm10	chr13	75732421	75732672	+	1	252	39439	301267	ENSMUSG00000001542.7	ENCODEMT000301267	Ell2	ENCODEMT000301267	Known	Genomic	None	None	None	None	None	None
m54284U_200831_121835/167184985/ccs	GAGCTGAAAAGGTACAGCCTGCAA	mm10	chr5	76996652	76998323	+	3	324	14384	301266	ENSMUSG00000036323.14	ENCODEMT000301266	Srp72	ENCODEMT000301266	Known	ISM	Suffix	None	None	None	None	None
m54284U_200831_121835/99551377/ccs	ACCACTGTAACGTGATGAATAATG	mm10	chr14	70488344	70486306	-	1	2039	42074	301250	ENSMUSG00000022098.10	ENCODEMT000301250	Bmp1	ENCODEMT000301250	Known	Genomic	None	None	None	None	None	None
m54284U_200831_121835/140968728/ccs	AAGGACACAACCGAGAGTCCGTAG	mm10	chr4	102334974	102335365	+	1	392	11512	301272	ENSMUSG00000028525.16	ENCODEMT000301272	Pde4b	ENCODEMT000301272	Known	Genomic	None	None	None	None	None	None
m54284U_200831_121835/99680609/ccs	AGATCGCAGTGTTCTACTGCTTTG	mm10	chr14	70504798	70486306	-	8	1709	42074	301273	ENSMUSG00000022098.10	ENCODEMT000301273	Bmp1	ENCODEMT000301273	Known	NNC	None	None	None	None	None	None
m54284U_200831_121835/91423001/ccs	ACATTGGCAATCCGTCCTGCTTTG	mm10	chr17	36857802	36857836	+	1	193	47385	301259	ENSMUSG00000024457.16	ENCODEMT000301259	Trim26	ENCODEMT000301259	Known	Genomic	None	None	None	None	None	None
m54284U_200901_184453/171967745/ccs	CAACCACAACTATGCAAAACGATA	mm10	chr10	79988630	79995343	+	7	1695	30901	81220	ENSMUSG00000004665.10	ENSMUST00000004784.10	Cnn2	Cnn2-201	Known	Known	None	None	None	None	None	None
m54284U_200901_184453/25888637/ccs	GCCACATATATCAGCATCTATTAC	mm10	chr15	68309783	68310349	+	1	567	43432	111522	ENSMUSG00000068397.4	ENSMUST00000089785.4	Gm10240	Gm10240-201	Known	Known	None	None	None	None	None	None
m54284U_200901_184453/9570639/ccs	AGCACCTCCAAGGAGCCGTTCGAG	mm10	chr1	74236520	74267999	+	11	1206	1196	2795	ENSMUSG00000006304.14	ENSMUST00000113820.8	Arpc2	Arpc2-203	Known	Known	None	None	None	None	None	None
m54284U_200901_184453/54592873/ccs	AAGAGATCACACGACCTGTCTGAA	mm10	chr13	75732750	75733655	+	1	906	39439	301274	ENSMUSG00000001542.7	ENCODEMT000301274	Ell2	ENCODEMT000301274	Known	Genomic	None	None	None	None	None	None
m54284U_200831_121835/145427091/ccs	AGCCATGCACTATGCAGCCTGCAA	mm10	chr16	57121729	57154532	+	12	3765	45534	117989	ENSMUSG00000022752.9	ENSMUST00000166897.2	Tomm70a	Tomm70a-201	Known	Known	None	None	None	None	None	None
m54284U_200831_121835/109380864/ccs	GCTAACGAAGATCGCAATATTGGC	mm10	chr12	84853726	84828454	-	6	975	36514	301275	ENSMUSG00000002020.15	ENCODEMT000301275	Ltbp2	ENCODEMT000301275	Known	ISM	None	None	None	None	None	None
m54284U_200831_121835/26609345/ccs	AACTCACCAAGGTACAGAATAATG	mm10	chr17	36857822	36857927	+	1	264	47385	301259	ENSMUSG00000024457.16	ENCODEMT000301259	Trim26	ENCODEMT000301259	Known	Genomic	None	None	None	None	None	None
m54284U_200901_184453/62260879/ccs	GCCAAGACTCCGTCTATTATTCTG	mm10	chr2	45015104	45013891	-	1	1214	4474	301276	ENSMUSG00000026872.17	ENCODEMT000301276	Zeb2	ENCODEMT000301276	Known	Genomic	None	None	None	None	None	None
m54284U_200901_184453/4262220/ccs	CACTTCGAAACCGAGACGCGACTA	mm10	chr5	76997372	76998323	+	2	343	14384	37553	ENSMUSG00000036323.14	ENSMUST00000132860.1	Srp72	Srp72-204	Known	Known	None	None	None	None	None	None
m54284U_200901_184453/80611841/ccs	GCCAAGACTCCGTCTATTATTCTG	mm10	chr3	88581607	88582919	+	1	1313	8507	301277	ENSMUSG00000041355.13	ENCODEMT000301277	Ssr2	ENCODEMT000301277	Known	Genomic	None	None	None	None	None	None
m54284U_200831_121835/130090346/ccs	CTCAATGAGTCTGTCACTAAGGGA	mm10	chr19	41953590	41952895	-	1	518	50864	301269	ENSMUSG00000025159.8	ENCODEMT000301269	Mms19	ENCODEMT000301269	Known	Genomic	None	None	None	None	None	None
m54284U_200831_121835/127272058/ccs	AGAGTCAAGGTGCGAAGACCTTTC	mm10	chr18	69626825	69627070	+	1	246	49537	301278	ENSMUSG00000053477.17	ENCODEMT000301278	Tcf4	ENCODEMT000301278	Known	Genomic	None	None	None	None	None	None
m54284U_200831_121835/91490219/ccs	CAACCACAACTATGCAAAACGATA	mm10	chr10	79988632	79995339	+	7	1689	30901	81220	ENSMUSG00000004665.10	ENSMUST00000004784.10	Cnn2	Cnn2-201	Known	Known	None	None	None	None	None	None
m54284U_200831_121835/147260897/ccs	ACAGATTCGACTAGTACGTCTAGG	mm10	chr4	102334796	102335371	+	1	398	11512	301272	ENSMUSG00000028525.16	ENCODEMT000301272	Pde4b	ENCODEMT000301272	Known	Genomic	None	None	None	None	None	None
m54284U_200901_184453/98698126/ccs	ACCACTGTAACGTGATGAATAATG	mm10	chr17	36857951	36857932	+	1	140	47385	301259	ENSMUSG00000024457.16	ENCODEMT000301259	Trim26	ENCODEMT000301259	Known	Genomic	None	None	None	None	None	None
m54284U_200901_184453/52167707/ccs	TCTTCACAACAGATTCTTGTCTTA	mm10	chr15	68309783	68310346	+	1	564	43432	111522	ENSMUSG00000068397.4	ENSMUST00000089785.4	Gm10240	Gm10240-201	Known	Known	None	None	None	None	None	None
m54284U_200901_184453/76284004/ccs	GCCACATACACTTCGACCGTTCTA	mm10	chr16	57121729	57153031	+	12	2264	45534	117989	ENSMUSG00000022752.9	ENSMUST00000166897.2	Tomm70a	Tomm70a-201	Known	Known	None	None	None	None	None	None
m54284U_200831_121835/99681249/ccs	GGTGCGAAGATAGACACGTTCGAG	mm10	chr19	41953508	41953016	-	1	315	50864	301269	ENSMUSG00000025159.8	ENCODEMT000301269	Mms19	ENCODEMT000301269	Known	Genomic	None	None	None	None	None	None
m54284U_200901_184453/135987518/ccs	ATTGGCTCCAAGACTAGGTGGAGC	mm10	chr1	74236521	74268001	+	11	1207	1196	2795	ENSMUSG00000006304.14	ENSMUST00000113820.8	Arpc2	Arpc2-203	Known	Known	None	None	None	None	None	None
m54284U_200901_184453/53608539/ccs	CTGGCATAATCATTCCCGTGGTTG	mm10	chr14	70520067	70486306	-	16	2814	42074	301279	ENSMUSG00000022098.10	ENCODEMT000301279	Bmp1	ENCODEMT000301279	Known	ISM	Prefix	None	None	None	None	None
m54284U_200831_121835/44500010/ccs	AAGACGGACATCAAGTTTGTCTTA	mm10	chr13	75733177	75733816	+	1	562	39439	301274	ENSMUSG00000001542.7	ENCODEMT000301274	Ell2	ENCODEMT000301274	Known	Genomic	None	None	None	None	None	None
m54284U_200901_184453/10289697/ccs	ACATTGGCCGACACACGAGGTTGA	mm10	chr12	84854148	84828448	-	6	1184	36514	301275	ENSMUSG00000002020.15	ENCODEMT000301275	Ltbp2	ENCODEMT000301275	Known	ISM	None	None	None	None	None	None
m54284U_200901_184453/8456235/ccs	AAGAGATCGCTAACGAAAATAGCA	mm10	chr4	102334796	102335371	+	1	398	11512	301272	ENSMUSG00000028525.16	ENCODEMT000301272	Pde4b	ENCODEMT000301272	Known	Genomic	None	None	None	None	None	None
m54284U_200831_121835/148570603/ccs	CTCAATGAGTCTGTCACTAAGGGA	mm10	chr19	41954532	41953602	-	1	753	50864	301269	ENSMUSG00000025159.8	ENCODEMT000301269	Mms19	ENCODEMT000301269	Known	Genomic	None	None	None	None	None	None
m54284U_200901_184453/128387276/ccs	CCGAAGTAAAACATCGTTACCTCG	mm10	chr5	76997520	76999415	+	2	1287	14384	37553	ENSMUSG00000036323.14	ENSMUST00000132860.1	Srp72	Srp72-204	Known	Known	None	None	None	None	None	None
m54284U_200831_121835/89325768/ccs	CTAAGGTCCCGAAGTAAAACGATA	mm10	chr10	79989097	79990732	+	1	2099	30901	301089	ENSMUSG00000004665.10	ENCODEMT000301089	Cnn2	ENCODEMT000301089	Known	Genomic	None	None	None	None	None	None
m54284U_200901_184453/52692699/ccs	AGATCGCAGTGTTCTAACTCGTAA	mm10	chr15	68309783	68310348	+	1	566	43432	111522	ENSMUSG00000068397.4	ENSMUST00000089785.4	Gm10240	Gm10240-201	Known	Known	None	None	None	None	None	None
m54284U_200831_121835/174523147/ccs	CAAGGAGCGCTCGGTAGCTGCATG	mm10	chr17	36857985	36858726	+	1	900	47385	301259	ENSMUSG00000024457.16	ENCODEMT000301259	Trim26	ENCODEMT000301259	Known	Genomic	None	None	None	None	None	None
m54284U_200901_184453/104334818/ccs	AAGAGATCTCTTCACAGGTGGAGC	mm10	chr11	60207498	60205857	-	4	1199	33141	301280	ENSMUSG00000020538.15	ENCODEMT000301280	Srebf1	ENCODEMT000301280	Known	ISM	Both	None	None	None	None	None
m54284U_200901_184453/128516978/ccs	AGCCATGCACTATGCAGCCTGCAA	mm10	chr16	57121729	57154532	+	12	3771	45534	117989	ENSMUSG00000022752.9	ENSMUST00000166897.2	Tomm70a	Tomm70a-201	Known	Known	None	None	None	None	None	None
m54284U_200901_184453/135203335/ccs	ACAGCAGAACGTATCATGGGCATC	mm10	chr3	88582068	88583121	+	1	1054	8507	301277	ENSMUSG00000041355.13	ENCODEMT000301277	Ssr2	ENCODEMT000301277	Known	Genomic	None	None	None	None	None	None
m54284U_200901_184453/87033593/ccs	ACCACTGTATTGGCTCATATTGGC	mm10	chr12	84853939	84829151	-	4	1672	36514	301281	ENSMUSG00000002020.15	ENCODEMT000301281	Ltbp2	ENCODEMT000301281	Known	ISM	Prefix	None	None	None	None	None
m54284U_200831_121835/64225291/ccs	AAGAGATCTGGAACAATGGGCATC	mm10	chr19	41981069	41953796	-	18	1588	50864	301282	ENSMUSG00000025159.8	ENCODEMT000301282	Mms19	ENCODEMT000301282	Known	ISM	Prefix	None	None	None	None	None
m54284U_200901_184453/88541376/ccs	AACAACCATATCAGCAATAAGCTC	mm10	chr10	79988634	79995396	+	7	1744	30901	81220	ENSMUSG00000004665.10	ENSMUST00000004784.10	Cnn2	Cnn2-201	Known	Known	None	None	None	None	None	None
m54284U_200901_184453/17564385/ccs	TGAAGAGAAAACATCGAAACGATA	mm10	chr17	36857991	36859236	+	1	1404	47385	301259	ENSMUSG00000024457.16	ENCODEMT000301259	Trim26	ENCODEMT000301259	Known	Genomic	None	None	None	None	None	None
m54284U_200901_184453/64094212/ccs	ATAGCGACCCTCTATCGAGGTTGA	mm10	chr13	75736893	75737444	+	1	552	39439	301283	ENSMUSG00000001542.7	ENCODEMT000301283	Ell2	ENCODEMT000301283	Known	Genomic	None	None	None	None	None	None
m54284U_200831_121835/48497006/ccs	CAGATCTGAGATCGCATTACCTCG	mm10	chr5	76997547	76998338	+	2	183	14384	37553	ENSMUSG00000036323.14	ENSMUST00000132860.1	Srp72	Srp72-204	Known	Known	None	None	None	None	None	None
m54284U_200831_121835/176555760/ccs	GCCACATACCTCTATCTACGGTTA	mm10	chr3	88582615	88582924	+	1	310	8507	301277	ENSMUSG00000041355.13	ENCODEMT000301277	Ssr2	ENCODEMT000301277	Known	Genomic	None	None	None	None	None	None
m54284U_200901_184453/78709003/ccs	GCTAACGAGACTAGTAGGGTAGCG	mm10	chr15	68309783	68310260	+	1	478	43432	111522	ENSMUSG00000068397.4	ENSMUST00000089785.4	Gm10240	Gm10240-201	Known	Known	None	None	None	None	None	None
m54284U_200901_184453/121636221/ccs	CCTCTATCCACTTCGACGTTCGAG	mm10	chr2	45015497	45013891	-	1	1607	4474	301276	ENSMUSG00000026872.17	ENCODEMT000301276	Zeb2	ENCODEMT000301276	Known	Genomic	None	None	None	None	None	None
m54284U_200831_121835/148113716/ccs	CCTCTATCCACTTCGACGTTCGAG	mm10	chr1	74236521	74254957	+	5	703	1196	301284	ENSMUSG00000006304.14	ENCODEMT000301284	Arpc2	ENCODEMT000301284	Known	ISM	Both	None	None	None	None	None
m54284U_200901_184453/58460432/ccs	ACCACTGTAACGTGATGAATAATG	mm10	chr14	70488344	70486306	-	1	2039	42074	301250	ENSMUSG00000022098.10	ENCODEMT000301250	Bmp1	ENCODEMT000301250	Known	Genomic	None	None	None	None	None	None
m54284U_200831_121835/80546123/ccs	GACAGTGCGCCACATATTCCGATC	mm10	chr4	102336802	102335540	-	1	1263	74305	301285	ENCODEMG000074305	ENCODEMT000301285	ENCODEMG000074305	ENCODEMT000301285	Antisense	Antisense	None	None	None	None	None	None
m54284U_200901_184453/1310762/ccs	CCTCCTGACCGTGAGATGTCTGAA	mm10	chr2	45015022	45014105	-	1	918	4474	301276	ENSMUSG00000026872.17	ENCODEMT000301276	Zeb2	ENCODEMT000301276	Known	Genomic	None	None	None	None	None	None
m54284U_200831_121835/131137701/ccs	GCCACATACACTTCGACCGTTCTA	mm10	chr16	57121729	57153031	+	12	2264	45534	117989	ENSMUSG00000022752.9	ENSMUST00000166897.2	Tomm70a	Tomm70a-201	Known	Known	None	None	None	None	None	None
m54284U_200831_121835/77006268/ccs	TATCAGCAGTCGTAGATGGTATAC	mm10	chr10	79988634	79995390	+	7	1738	30901	81220	ENSMUSG00000004665.10	ENSMUST00000004784.10	Cnn2	Cnn2-201	Known	Known	None	None	None	None	None	None
m54284U_200831_121835/18351310/ccs	CGCATACACGCATACACCGTTCTA	mm10	chr17	36858973	36859377	+	1	405	47385	301286	ENSMUSG00000024457.16	ENCODEMT000301286	Trim26	ENCODEMT000301286	Known	Genomic	None	None	None	None	None	None
m54284U_200901_184453/121767918/ccs	GCGAGTAAAACTCACCACTGCGCA	mm10	chr3	88583777	88588122	+	3	429	8507	301287	ENSMUSG00000041355.13	ENCODEMT000301287	Ssr2	ENCODEMT000301287	Known	ISM	Suffix	None	None	None	None	None
m54284U_200831_121835/120849645/ccs	CACTTCGAACACAGAAGCTCGCGG	mm10	chr15	68309784	68310353	+	1	570	43432	111522	ENSMUSG00000068397.4	ENSMUST00000089785.4	Gm10240	Gm10240-201	Known	Known	None	None	None	None	None	None
m54284U_200831_121835/8521599/ccs	CGACACACAAGGTACAATCCGCGA	mm10	chr5	76997547	76998323	+	2	168	14384	37553	ENSMUSG00000036323.14	ENSMUST00000132860.1	Srp72	Srp72-204	Known	Known	None	None	None	None	None	None
m54284U_200831_121835/112396652/ccs	AAGAGATCTCTTCACAGGTGGAGC	mm10	chr11	60220608	60205862	-	5	1094	33141	301288	ENSMUSG00000020538.15	ENCODEMT000301288	Srebf1	ENCODEMT000301288	Known	ISM	Prefix	None	None	None	None	None
m54284U_200901_184453/113574478/ccs	CTGGCATAATCATTCCCGTGGTTG	mm10	chr14	70520149	70486272	-	16	2814	42074	301279	ENSMUSG00000022098.10	ENCODEMT000301279	Bmp1	ENCODEMT000301279	Known	ISM	Prefix	None	None	None	None	None
m54284U_200831_121835/42599791/ccs	GTGTTCTAGCGAGTAACGTTCGAG	mm10	chr10	79989098	79990732	+	1	2098	30901	301089	ENSMUSG00000004665.10	ENCODEMT000301089	Cnn2	ENCODEMT000301089	Known	Genomic	None	None	None	None	None	None
m54284U_200901_184453/51446626/ccs	TGAAGAGAAAACATCGAAACGATA	mm10	chr16	57121729	57153258	+	12	2491	45534	117989	ENSMUSG00000022752.9	ENSMUST00000166897.2	Tomm70a	Tomm70a-201	Known	Known	None	None	None	None	None	None
m54284U_200901_184453/74581582/ccs	CCGTGAGACTAAGGTCTCACTTTA	mm10	chr18	69628599	69628845	+	1	247	49537	301289	ENSMUSG00000053477.17	ENCODEMT000301289	Tcf4	ENCODEMT000301289	Known	Genomic	None	None	None	None	None	None
m54284U_200901_184453/22086940/ccs	ATTGGCTCCAAGACTAGGTGGAGC	mm10	chr1	74236521	74268004	+	11	1210	1196	2795	ENSMUSG00000006304.14	ENSMUST00000113820.8	Arpc2	Arpc2-203	Known	Known	None	None	None	None	None	None
m54284U_200901_184453/103809720/ccs	CATACCAAGACTAGTAACTGCGCA	mm10	chr12	84830196	84829248	-	2	351	36514	301290	ENSMUSG00000002020.15	ENCODEMT000301290	Ltbp2	ENCODEMT000301290	Known	ISM	Prefix	None	None	None	None	None
m54284U_200901_184453/99156393/ccs	AAGAGATCTGGAACAATGGGCATC	mm10	chr19	41981172	41953669	-	18	1646	50864	301282	ENSMUSG00000025159.8	ENCODEMT000301282	Mms19	ENCODEMT000301282	Known	ISM	Prefix	None	None	None	None	None
m54284U_200831_121835/172818939/ccs	AAGACGGAACGTATCAACTCGTAA	mm10	chr15	68309785	68310343	+	1	559	43432	111522	ENSMUSG00000068397.4	ENSMUST00000089785.4	Gm10240	Gm10240-201	Known	Known	None	None	None	None	None	None
m54284U_200831_121835/55312748/ccs	CAAGACTACTGTAGCCACGTTAAC	mm10	chr1	74236546	74236789	+	1	267	1196	301130	ENSMUSG00000006304.14	ENCODEMT000301130	Arpc2	ENCODEMT000301130	Known	Genomic	None	None	None	None	None	None
m54284U_200831_121835/75170620/ccs	GAATCTGACCAGTTCAACTTACGA	mm10	chr2	45016008	45014254	-	1	1755	4474	301276	ENSMUSG00000026872.17	ENCODEMT000301276	Zeb2	ENCODEMT000301276	Known	Genomic	None	None	None	None	None	None
m54284U_200831_121835/79495285/ccs	GCCAAGACTCCGTCTATTATTCTG	mm10	chr5	76997547	76998323	+	2	168	14384	37553	ENSMUSG00000036323.14	ENSMUST00000132860.1	Srp72	Srp72-204	Known	Known	None	None	None	None	None	None
m54284U_200831_121835/106889617/ccs	GTGTTCTAGCGAGTAACGTTCGAG	mm10	chr10	79989098	79990732	+	1	2098	30901	301089	ENSMUSG00000004665.10	ENCODEMT000301089	Cnn2	ENCODEMT000301089	Known	Genomic	None	None	None	None	None	None
m54284U_200901_184453/139921898/ccs	AAGAGATCTGGAACAATGGGCATC	mm10	chr19	41981172	41953669	-	18	1646	50864	301282	ENSMUSG00000025159.8	ENCODEMT000301282	Mms19	ENCODEMT000301282	Known	ISM	Prefix	None	None	None	None	None
m54284U_200901_184453/8126853/ccs	CAAGACTAGAGTTAGCATCCGCGA	mm10	chr17	36859139	36859380	+	1	405	47385	301286	ENSMUSG00000024457.16	ENCODEMT000301286	Trim26	ENCODEMT000301286	Known	Genomic	None	None	None	None	None	None
m54284U_200831_121835/80152979/ccs	GATGAATCAGTGGTCAGAATAATG	mm10	chr14	70486781	70486308	-	1	474	42074	301250	ENSMUSG00000022098.10	ENCODEMT000301250	Bmp1	ENCODEMT000301250	Known	Genomic	None	None	None	None	None	None
m54284U_200831_121835/62653741/ccs	ACAGCAGATTCACGCAACTCGTAA	mm10	chr13	75737638	75737968	+	1	331	39439	301291	ENSMUSG00000001542.7	ENCODEMT000301291	Ell2	ENCODEMT000301291	Known	Genomic	None	None	None	None	None	None
m54284U_200831_121835/27133447/ccs	CAAGGAGCATAGCGACTACGGTTA	mm10	chr16	57121767	57133139	+	2	528	45534	301021	ENSMUSG00000022752.9	ENCODEMT000301021	Tomm70a	ENCODEMT000301021	Known	ISM	Prefix	None	None	None	None	None
m54284U_200901_184453/10487220/ccs	AGATCGCAGTGTTCTAACTCGTAA	mm10	chr15	68309785	68310345	+	1	561	43432	111522	ENSMUSG00000068397.4	ENSMUST00000089785.4	Gm10240	Gm10240-201	Known	Known	None	None	None	None	None	None
m54284U_200901_184453/22415988/ccs	CAGCGTTACACCTTACTGGCGCGC	mm10	chr17	36859139	36859397	+	1	422	47385	301286	ENSMUSG00000024457.16	ENCODEMT000301286	Trim26	ENCODEMT000301286	Known	Genomic	None	None	None	None	None	None
m54284U_200831_121835/84280628/ccs	ACCACTGTAAGACGGAGTCATATG	mm10	chr3	88583777	88588022	+	3	418	8507	301287	ENSMUSG00000041355.13	ENCODEMT000301287	Ssr2	ENCODEMT000301287	Known	ISM	Suffix	None	None	None	None	None
m54284U_200831_121835/30410377/ccs	AATCCGTCGTACGCAAGAATAATG	mm10	chr12	84876455	84829270	-	7	1726	36514	301292	ENSMUSG00000002020.15	ENCODEMT000301292	Ltbp2	ENCODEMT000301292	Known	ISM	Prefix	None	None	None	None	None
m54284U_200831_121835/37357381/ccs	GATGAATCCACCTTACGGTTCTTC	mm10	chr2	45015151	45014986	-	1	166	4474	301276	ENSMUSG00000026872.17	ENCODEMT000301276	Zeb2	ENCODEMT000301276	Known	Genomic	None	None	None	None	None	None
m54284U_200831_121835/100205306/ccs	GCGAGTAAACAGCAGATTGTCTTA	mm10	chr19	41954266	41954168	-	1	99	50864	301293	ENSMUSG00000025159.8	ENCODEMT000301293	Mms19	ENCODEMT000301293	Known	Genomic	None	None	None	None	None	None
m54284U_200831_121835/69533877/ccs	TCTTCACAACAGATTCTTGTCTTA	mm10	chr10	79988636	79995400	+	7	1746	30901	81220	ENSMUSG00000004665.10	ENSMUST00000004784.10	Cnn2	Cnn2-201	Known	Known	None	None	None	None	None	None
m54284U_200831_121835/137103305/ccs	AATGTTGCGGTGCGAAGTCATATG	mm10	chr14	70487122	70486308	-	1	815	42074	301250	ENSMUSG00000022098.10	ENCODEMT000301250	Bmp1	ENCODEMT000301250	Known	Genomic	None	None	None	None	None	None
m54284U_200901_184453/77988026/ccs	GATGAATCCACCTTACGGTTCTTC	mm10	chr18	69628666	69628980	+	1	315	49537	301289	ENSMUSG00000053477.17	ENCODEMT000301289	Tcf4	ENCODEMT000301289	Known	Genomic	None	None	None	None	None	None
m54284U_200901_184453/151388710/ccs	AATCCGTCGTACGCAAGAATAATG	mm10	chr1	74236546	74236780	+	1	258	1196	301130	ENSMUSG00000006304.14	ENCODEMT000301130	Arpc2	ENCODEMT000301130	Known	Genomic	None	None	None	None	None	None
m54284U_200831_121835/74908119/ccs	GCCACATACCTCCTGATACGGTTA	mm10	chr15	68309786	68310343	+	1	558	43432	111522	ENSMUSG00000068397.4	ENSMUST00000089785.4	Gm10240	Gm10240-201	Known	Known	None	None	None	None	None	None
m54284U_200901_184453/35455153/ccs	AATGTTGCAAGACGGAGTCATATG	mm10	chr5	76997556	76998285	+	2	121	14384	37553	ENSMUSG00000036323.14	ENSMUST00000132860.1	Srp72	Srp72-204	Known	Known	None	None	None	None	None	None
m54284U_200901_184453/103418400/ccs	CTGGCATAGATGAATCGTCATATG	mm10	chr17	36859139	36859118	+	1	143	47385	301286	ENSMUSG00000024457.16	ENCODEMT000301286	Trim26	ENCODEMT000301286	Known	Genomic	None	None	None	None	None	None
m54284U_200901_184453/76941010/ccs	TGGTGGTATAGGATGAGGTTCTTC	mm10	chr3	88583823	88587892	+	3	242	8507	301287	ENSMUSG00000041355.13	ENCODEMT000301287	Ssr2	ENCODEMT000301287	Known	ISM	Suffix	None	None	None	None	None
m54284U_200831_121835/32966849/ccs	GATGAATCCACCTTACAGCGAAAC	mm10	chr4	102336261	102336482	+	1	222	11512	301294	ENSMUSG00000028525.16	ENCODEMT000301294	Pde4b	ENCODEMT000301294	Known	Genomic	None	None	None	None	None	None
m54284U_200831_121835/179241836/ccs	AGCCATGCCCAGTTCACACAATTG	mm10	chr16	57121768	57133130	+	2	499	45534	301021	ENSMUSG00000022752.9	ENCODEMT000301021	Tomm70a	ENCODEMT000301021	Known	ISM	Prefix	None	None	None	None	None
m54284U_200831_121835/61211237/ccs	GCCAAGACTCCGTCTAGCTTATAG	mm10	chr14	70486781	70486312	-	1	470	42074	301250	ENSMUSG00000022098.10	ENCODEMT000301250	Bmp1	ENCODEMT000301250	Known	Genomic	None	None	None	None	None	None
m54284U_200831_121835/173015051/ccs	CAAGACTACACCTTACAAACGATA	mm10	chr10	79988636	79995400	+	7	1746	30901	81220	ENSMUSG00000004665.10	ENSMUST00000004784.10	Cnn2	Cnn2-201	Known	Known	None	None	None	None	None	None
m54284U_200831_121835/81987081/ccs	AATGTTGCCCATCCTCTAATACGC	mm10	chr19	41955979	41954783	-	1	1197	50864	301295	ENSMUSG00000025159.8	ENCODEMT000301295	Mms19	ENCODEMT000301295	Known	Genomic	None	None	None	None	None	None
m54284U_200831_121835/87820068/ccs	CCTAATCCAAGGTACAATAAGCTC	mm10	chr13	75738523	75739501	+	1	949	39439	301296	ENSMUSG00000001542.7	ENCODEMT000301296	Ell2	ENCODEMT000301296	Known	Genomic	None	None	None	None	None	None
m54284U_200901_184453/51511868/ccs	CGCATACACGCATACACCGTTCTA	mm10	chr15	68309786	68310344	+	1	559	43432	111522	ENSMUSG00000068397.4	ENSMUST00000089785.4	Gm10240	Gm10240-201	Known	Known	None	None	None	None	None	None
m54284U_200831_121835/114363143/ccs	CGACACACAAGGTACATGGGCATC	mm10	chr1	74236529	74249110	+	3	1390	1196	301210	ENSMUSG00000006304.14	ENCODEMT000301210	Arpc2	ENCODEMT000301210	Known	ISM	Prefix	None	None	None	None	None
m54284U_200831_121835/169937258/ccs	AGAGTCAACAATGGAAATAAGCTC	mm10	chr2	45017871	45015444	-	1	2428	4474	301297	ENSMUSG00000026872.17	ENCODEMT000301297	Zeb2	ENCODEMT000301297	Known	Genomic	None	None	None	None	None	None
m54284U_200831_121835/118294917/ccs	GCTAACGAAGATCGCAATATTGGC	mm10	chr11	60206724	60206018	-	4	676	33141	301280	ENSMUSG00000020538.15	ENCODEMT000301280	Srebf1	ENCODEMT000301280	Known	ISM	Both	None	None	None	None	None
m54284U_200831_121835/10158896/ccs	GGAGAACAACTATGCATTATTCTG	mm10	chr10	79989099	79990767	+	1	2132	30901	301089	ENSMUSG00000004665.10	ENCODEMT000301089	Cnn2	ENCODEMT000301089	Known	Genomic	None	None	None	None	None	None
m54284U_200901_184453/115278847/ccs	TGGTGGTAGACAGTGCATCGCATA	mm10	chr16	57121734	57153032	+	12	2260	45534	117989	ENSMUSG00000022752.9	ENSMUST00000166897.2	Tomm70a	Tomm70a-201	Known	Known	None	None	None	None	None	None
m54284U_200831_121835/32900356/ccs	CACTTCGAAACCGAGAGAATAATG	mm10	chr14	70520092	70486335	-	16	2773	42074	301298	ENSMUSG00000022098.10	ENCODEMT000301298	Bmp1	ENCODEMT000301298	Known	NIC	None	None	None	None	None	None
m54284U_200901_184453/22807067/ccs	AGATGTACCTGTAGCCGCCTGCAA	mm10	chr17	36868351	36869160	+	1	816	74306	301299	ENCODEMG000074306	ENCODEMT000301299	ENCODEMG000074306	ENCODEMT000301299	Intergenic	Intergenic	None	None	None	None	None	None
m54284U_200901_184453/137101622/ccs	AATCCGTCCCAGTTCACTGCTTTG	mm10	chr15	68309786	68310108	+	1	323	43432	111522	ENSMUSG00000068397.4	ENSMUST00000089785.4	Gm10240	Gm10240-201	Known	Known	None	None	None	None	None	None
m54284U_200831_121835/29098037/ccs	GATAGACAACATTGGCAATAGAAC	mm10	chr5	76997563	76998286	+	2	122	14384	37553	ENSMUSG00000036323.14	ENSMUST00000132860.1	Srp72	Srp72-204	Known	Known	None	None	None	None	None	None
m54284U_200831_121835/149225511/ccs	ATCATTCCGCTAACGATATAGTCG	mm10	chr12	84876491	84829270	-	6	2360	36514	301300	ENSMUSG00000002020.15	ENCODEMT000301300	Ltbp2	ENCODEMT000301300	Known	ISM	Prefix	None	None	None	None	None
m54284U_200831_121835/178260208/ccs	AAGACGGAGATGAATCCTATTTCA	mm10	chr18	69630509	69631323	+	1	815	49537	301301	ENSMUSG00000053477.17	ENCODEMT000301301	Tcf4	ENCODEMT000301301	Known	Genomic	None	None	None	None	None	None
m54284U_200831_121835/123275084/ccs	GATGAATCCTGAGCCATGGTATAC	mm10	chr1	74236524	74268206	+	11	1409	1196	2795	ENSMUSG00000006304.14	ENSMUST00000113820.8	Arpc2	Arpc2-203	Known	Known	None	None	None	None	None	None
m54284U_200831_121835/141819961/ccs	GTCTGTCAGATGAATCTGGTATAC	mm10	chr2	45017034	45016332	-	1	1106	4474	301297	ENSMUSG00000026872.17	ENCODEMT000301297	Zeb2	ENCODEMT000301297	Known	Genomic	None	None	None	None	None	None
m54284U_200901_184453/127074933/ccs	AGTACAAGATTGGCTCTATAGTCG	mm10	chr3	88587594	88588111	+	1	518	8507	301302	ENSMUSG00000041355.13	ENCODEMT000301302	Ssr2	ENCODEMT000301302	Known	ISM	None	None	None	None	None	None
m54284U_200901_184453/59312291/ccs	AATCCGTCCAAGACTAACTTACGA	mm10	chr13	75739716	75740576	+	1	861	39439	301303	ENSMUSG00000001542.7	ENCODEMT000301303	Ell2	ENCODEMT000301303	Known	Genomic	None	None	None	None	None	None
m54284U_200831_121835/6881609/ccs	CATCAAGTCATACCAAGTCATATG	mm10	chr11	60220597	60205922	-	5	1038	33141	301304	ENSMUSG00000020538.15	ENCODEMT000301304	Srebf1	ENCODEMT000301304	Known	ISM	Prefix	None	None	None	None	None
m54284U_200831_121835/24445570/ccs	AGGCTAACGACTAGTACGTTCGAG	mm10	chr10	79988636	79995395	+	7	1741	30901	81220	ENSMUSG00000004665.10	ENSMUST00000004784.10	Cnn2	Cnn2-201	Known	Known	None	None	None	None	None	None
m54284U_200901_184453/130875474/ccs	GCTAACGAAGATCGCAATATTGGC	mm10	chr5	76998952	76997804	-	2	1030	74307	301305	ENCODEMG000074307	ENCODEMT000301305	ENCODEMG000074307	ENCODEMT000301305	Antisense	Antisense	None	None	None	None	None	None
m54284U_200901_184453/11338169/ccs	CACTTCGAAACCGAGAGAATAATG	mm10	chr14	70520137	70486272	-	16	2761	42074	301298	ENSMUSG00000022098.10	ENCODEMT000301298	Bmp1	ENCODEMT000301298	Known	NIC	None	None	None	None	None	None
m54284U_200901_184453/119800156/ccs	CGACACACAAGGTACATGGGCATC	mm10	chr1	74236529	74249110	+	3	1390	1196	301210	ENSMUSG00000006304.14	ENCODEMT000301210	Arpc2	ENCODEMT000301210	Known	ISM	Prefix	None	None	None	None	None
m54284U_200831_121835/31850711/ccs	CGGATTGCCCTCTATCTTATTCTG	mm10	chr16	57121772	57133250	+	2	634	45534	301021	ENSMUSG00000022752.9	ENCODEMT000301021	Tomm70a	ENCODEMT000301021	Known	ISM	Prefix	None	None	None	None	None
m54284U_200901_184453/93913601/ccs	TGGTGGTAAGGCTAACCATGATCA	mm10	chr2	45110290	45016652	-	3	1332	4474	301306	ENSMUSG00000026872.17	ENCODEMT000301306	Zeb2	ENCODEMT000301306	Known	ISM	Both	None	None	None	None	None
m54284U_200831_121835/161874398/ccs	CGACACACAAGGTACAATCCGCGA	mm10	chr15	68309792	68310345	+	1	554	43432	111522	ENSMUSG00000068397.4	ENSMUST00000089785.4	Gm10240	Gm10240-201	Known	Known	None	None	None	None	None	None
m54284U_200831_121835/65863893/ccs	TGAAGAGAAAACATCGAAACGATA	mm10	chr10	79988636	79995397	+	7	1743	30901	81220	ENSMUSG00000004665.10	ENSMUST00000004784.10	Cnn2	Cnn2-201	Known	Known	None	None	None	None	None	None
m54284U_200901_184453/81200001/ccs	AAGAGATCTCTTCACATGCGATCG	mm10	chr19	41963059	41954792	-	9	852	50864	301307	ENSMUSG00000025159.8	ENCODEMT000301307	Mms19	ENCODEMT000301307	Known	ISM	None	None	None	None	None	None
m54284U_200901_184453/139788542/ccs	AAGACGGAACGTATCAACTCGTAA	mm10	chr1	74236524	74268209	+	11	1412	1196	2795	ENSMUSG00000006304.14	ENSMUST00000113820.8	Arpc2	Arpc2-203	Known	Known	None	None	None	None	None	None
m54284U_200831_121835/48760030/ccs	ACACAGAATCCGTCTATGCTTGGG	mm10	chr4	102336363	102336615	+	1	253	11512	301294	ENSMUSG00000028525.16	ENCODEMT000301294	Pde4b	ENCODEMT000301294	Known	Genomic	None	None	None	None	None	None
m54284U_200831_121835/98174090/ccs	CCGACAACACAAGCTATATAGTCG	mm10	chr14	70492798	70486336	-	7	1425	42074	301308	ENSMUSG00000022098.10	ENCODEMT000301308	Bmp1	ENCODEMT000301308	Known	ISM	Suffix	None	None	None	None	None
m54284U_200831_121835/148112448/ccs	GTGTTCTAGCGAGTAACGTTCGAG	mm10	chr3	88588384	88588338	+	1	320	8507	301302	ENSMUSG00000041355.13	ENCODEMT000301302	Ssr2	ENCODEMT000301302	Known	ISM	None	None	None	None	None	None
m54284U_200831_121835/141296397/ccs	CCGTGAGATCTTCACAACGCCGGC	mm10	chr17	36924564	36924200	-	1	365	74308	301309	ENCODEMG000074308	ENCODEMT000301309	ENCODEMG000074308	ENCODEMT000301309	Antisense	Antisense	None	None	None	None	None	None
m54284U_200831_121835/153028077/ccs	ATCATTCCGCTAACGATATAGTCG	mm10	chr12	84876491	84829134	-	6	2360	36514	301300	ENSMUSG00000002020.15	ENCODEMT000301300	Ltbp2	ENCODEMT000301300	Known	ISM	Prefix	None	None	None	None	None
m54284U_200831_121835/74516705/ccs	CACTTCGAGAATCTGAGCCTGCAA	mm10	chr16	57121735	57153030	+	12	2257	45534	117989	ENSMUSG00000022752.9	ENSMUST00000166897.2	Tomm70a	Tomm70a-201	Known	Known	None	None	None	None	None	None
m54284U_200831_121835/12388387/ccs	TATCAGCAGTCGTAGATGGTATAC	mm10	chr15	68309794	68310348	+	1	549	43432	111522	ENSMUSG00000068397.4	ENSMUST00000089785.4	Gm10240	Gm10240-201	Known	Known	None	None	None	None	None	None
m54284U_200831_121835/20709883/ccs	GACTAGTAAAGGTACATGGCGCGC	mm10	chr1	74236524	74268207	+	11	1410	1196	2795	ENSMUSG00000006304.14	ENSMUST00000113820.8	Arpc2	Arpc2-203	Known	Known	None	None	None	None	None	None
m54284U_200901_184453/28837759/ccs	AACAACCAAATGTTGCACTCGTAA	mm10	chr10	79988636	79995388	+	7	1734	30901	81220	ENSMUSG00000004665.10	ENSMUST00000004784.10	Cnn2	Cnn2-201	Known	Known	None	None	None	None	None	None
m54284U_200831_121835/129041224/ccs	AACTCACCGATGAATCTTCGCTAC	mm10	chr13	75742990	75743680	+	1	691	39439	301310	ENSMUSG00000001542.7	ENCODEMT000301310	Ell2	ENCODEMT000301310	Known	Genomic	None	None	None	None	None	None
m54284U_200901_184453/79430665/ccs	GATGAATCAGTGGTCAGAATAATG	mm10	chr11	60206830	60206040	-	4	753	33141	301280	ENSMUSG00000020538.15	ENCODEMT000301280	Srebf1	ENCODEMT000301280	Known	ISM	Both	None	None	None	None	None
m54284U_200831_121835/156304212/ccs	GATGAATCCACCTTACAGCGAAAC	mm10	chr18	69630766	69632515	+	1	1750	49537	301301	ENSMUSG00000053477.17	ENCODEMT000301301	Tcf4	ENCODEMT000301301	Known	Genomic	None	None	None	None	None	None
m54284U_200901_184453/28051631/ccs	CGACACACAACCGAGAAAACGATA	mm10	chr3	88588131	88588414	+	1	284	8507	301311	ENSMUSG00000041355.13	ENCODEMT000301311	Ssr2	ENCODEMT000301311	Known	Genomic	None	None	None	None	None	None
m54284U_200901_184453/73664816/ccs	TCTTCACAACAGATTCTTGTCTTA	mm10	chr15	68309821	68310344	+	1	524	43432	111522	ENSMUSG00000068397.4	ENSMUST00000089785.4	Gm10240	Gm10240-201	Known	Known	None	None	None	None	None	None
m54284U_200831_121835/54723073/ccs	CGGATTGCCCTCTATCGCTTATAG	mm10	chr19	41957726	41957321	-	1	406	50864	301312	ENSMUSG00000025159.8	ENCODEMT000301312	Mms19	ENCODEMT000301312	Known	Genomic	None	None	None	None	None	None
m54284U_200901_184453/43385318/ccs	GTACGCAATCCGTCTAGAGGTTGA	mm10	chr2	45017034	45016765	-	1	673	4474	301297	ENSMUSG00000026872.17	ENCODEMT000301297	Zeb2	ENCODEMT000301297	Known	Genomic	None	None	None	None	None	None
m54284U_200831_121835/84476719/ccs	CGAACTTATCTTCACACGTTCGAG	mm10	chr16	57121735	57153032	+	12	2259	45534	117989	ENSMUSG00000022752.9	ENSMUST00000166897.2	Tomm70a	Tomm70a-201	Known	Known	None	None	None	None	None	None
m54284U_200901_184453/72942628/ccs	AGTGGTCACTGGCATAAAACGATA	mm10	chr1	74236524	74268209	+	10	1619	1196	2796	ENSMUSG00000006304.14	ENSMUST00000006467.13	Arpc2	Arpc2-201	Known	Known	None	None	None	None	None	None
m54284U_200901_184453/128387835/ccs	AGATCGCACTGGCATATGCGATCG	mm10	chr4	102336672	102337691	+	1	1020	11512	301313	ENSMUSG00000028525.16	ENCODEMT000301313	Pde4b	ENCODEMT000301313	Known	Genomic	None	None	None	None	None	None
m54284U_200831_121835/168494595/ccs	CCGACAACACAAGCTATATAGTCG	mm10	chr12	84830977	84829270	-	1	1708	36514	301314	ENSMUSG00000002020.15	ENCODEMT000301314	Ltbp2	ENCODEMT000301314	Known	Genomic	None	None	None	None	None	None
m54284U_200901_184453/178850254/ccs	GATGAATCCACCTTACAGCGAAAC	mm10	chr18	69630766	69632515	+	1	1750	49537	301301	ENSMUSG00000053477.17	ENCODEMT000301301	Tcf4	ENCODEMT000301301	Known	Genomic	None	None	None	None	None	None
m54284U_200831_121835/83560761/ccs	CGCATACACGCATACACCGTTCTA	mm10	chr5	76997811	76998323	+	1	513	14384	301315	ENSMUSG00000036323.14	ENCODEMT000301315	Srp72	ENCODEMT000301315	Known	Genomic	None	None	None	None	None	None
m54284U_200831_121835/35979664/ccs	CAAGGAGCATAGCGACTACGGTTA	mm10	chr15	68309842	68310307	+	1	466	43432	111522	ENSMUSG00000068397.4	ENSMUST00000089785.4	Gm10240	Gm10240-201	Known	Known	None	None	None	None	None	None
m54284U_200901_184453/77791807/ccs	CCTCCTGACCGACAACATCCGCGA	mm10	chr1	74236524	74268001	+	10	1411	1196	2796	ENSMUSG00000006304.14	ENSMUST00000006467.13	Arpc2	Arpc2-201	Known	Known	None	None	None	None	None	None
m54284U_200901_184453/15992340/ccs	GACAGTGCGATGAATCGTGGGTTC	mm10	chr14	70490200	70486315	-	2	767	42074	301264	ENSMUSG00000022098.10	ENCODEMT000301264	Bmp1	ENCODEMT000301264	Known	ISM	Both	None	None	None	None	None
m54284U_200831_121835/89720595/ccs	GATGAATCAGTGGTCAGAATAATG	mm10	chr11	60206650	60205951	-	1	700	33141	301316	ENSMUSG00000020538.15	ENCODEMT000301316	Srebf1	ENCODEMT000301316	Known	Genomic	None	None	None	None	None	None
m54284U_200831_121835/53084713/ccs	AACGTGATAGCAGGAACTATTTCA	mm10	chr2	45016753	45016867	-	1	290	4474	301297	ENSMUSG00000026872.17	ENCODEMT000301297	Zeb2	ENCODEMT000301297	Known	Genomic	None	None	None	None	None	None
m54284U_200901_184453/74777617/ccs	GAATCTGACCAGTTCACGTTCGAG	mm10	chr16	57121735	57154560	+	12	3757	45534	117989	ENSMUSG00000022752.9	ENSMUST00000166897.2	Tomm70a	Tomm70a-201	Known	Known	None	None	None	None	None	None
m54284U_200901_184453/65667742/ccs	CAGCGTTAACACAGAACGTTCGAG	mm10	chr18	69631083	69631934	+	1	852	49537	301301	ENSMUSG00000053477.17	ENCODEMT000301301	Tcf4	ENCODEMT000301301	Known	Genomic	None	None	None	None	None	None
m54284U_200831_121835/162531860/ccs	TCTTCACAACAGATTCTTGTCTTA	mm10	chr15	68309864	68310347	+	1	484	43432	111522	ENSMUSG00000068397.4	ENSMUST00000089785.4	Gm10240	Gm10240-201	Known	Known	None	None	None	None	None	None
m54284U_200901_184453/44435469/ccs	AACAACCAAATGTTGCACTCGTAA	mm10	chr10	79988636	79995388	+	7	1734	30901	81220	ENSMUSG00000004665.10	ENSMUST00000004784.10	Cnn2	Cnn2-201	Known	Known	None	None	None	None	None	None
m54284U_200901_184453/141100649/ccs	ATCCTGTAAACCGAGATTACCTCG	mm10	chr1	74236524	74268209	+	10	1619	1196	2796	ENSMUSG00000006304.14	ENSMUST00000006467.13	Arpc2	Arpc2-201	Known	Known	None	None	None	None	None	None
m54284U_200831_121835/171181331/ccs	CCGTGAGACACTTCGATTCGCTAC	mm10	chr3	88588033	88588418	+	1	283	8507	301311	ENSMUSG00000041355.13	ENCODEMT000301311	Ssr2	ENCODEMT000301311	Known	Genomic	None	None	None	None	None	None
m54284U_200901_184453/124125808/ccs	AGATCGCACTGGCATATGCGATCG	mm10	chr4	102336802	102337691	+	1	1020	11512	301313	ENSMUSG00000028525.16	ENCODEMT000301313	Pde4b	ENCODEMT000301313	Known	Genomic	None	None	None	None	None	None
m54284U_200831_121835/134743417/ccs	ATCATTCCGCTAACGATATAGTCG	mm10	chr12	84876491	84829136	-	6	2358	36514	301300	ENSMUSG00000002020.15	ENCODEMT000301300	Ltbp2	ENCODEMT000301300	Known	ISM	Prefix	None	None	None	None	None
m54284U_200831_121835/123733066/ccs	CAGCGTTAACACAGAACGTTCGAG	mm10	chr2	45017524	45016867	-	1	1061	4474	301297	ENSMUSG00000026872.17	ENCODEMT000301297	Zeb2	ENCODEMT000301297	Known	Genomic	None	None	None	None	None	None
m54284U_200901_184453/31656181/ccs	GATGAATCCACCTTACGGTTCTTC	mm10	chr19	41958060	41957831	-	1	230	50864	301317	ENSMUSG00000025159.8	ENCODEMT000301317	Mms19	ENCODEMT000301317	Known	ISM	None	None	None	None	None	None
m54284U_200831_121835/145948842/ccs	CACCTTACATCCTGTATTACCTCG	mm10	chr3	88588072	88588410	+	1	236	8507	301311	ENSMUSG00000041355.13	ENCODEMT000301311	Ssr2	ENCODEMT000301311	Known	Genomic	None	None	None	None	None	None
m54284U_200901_184453/158075250/ccs	TGGTGGTATCCGTCTACCGTTCTA	mm10	chr16	57121735	57153032	+	12	2259	45534	117989	ENSMUSG00000022752.9	ENSMUST00000166897.2	Tomm70a	Tomm70a-201	Known	Known	None	None	None	None	None	None
m54284U_200831_121835/100925787/ccs	CAAGGAGCATAGCGACCATAGCTA	mm10	chr14	70492220	70486345	-	5	1199	42074	301318	ENSMUSG00000022098.10	ENCODEMT000301318	Bmp1	ENCODEMT000301318	Known	ISM	Both	None	None	None	None	None
m54284U_200901_184453/174785383/ccs	GCTAACGAGACTAGTATTACCTCG	mm10	chr1	74236526	74264436	+	10	954	1196	301319	ENSMUSG00000006304.14	ENCODEMT000301319	Arpc2	ENCODEMT000301319	Known	ISM	Prefix	None	None	None	None	None
m54284U_200831_121835/9109881/ccs	AACAACCAAGATCGCAACTCGTAA	mm10	chr15	68309956	68310350	+	1	395	43432	111522	ENSMUSG00000068397.4	ENSMUST00000089785.4	Gm10240	Gm10240-201	Known	Known	None	None	None	None	None	None
m54284U_200831_121835/98763805/ccs	TGAAGAGAAAACATCGAAACGATA	mm10	chr18	69631347	69632515	+	1	1169	49537	301320	ENSMUSG00000053477.17	ENCODEMT000301320	Tcf4	ENCODEMT000301320	Known	Genomic	None	None	None	None	None	None
m54284U_200831_121835/118554753/ccs	ATCATTCCACAAGCTAACGCCGGC	mm10	chr5	76998016	76998353	+	1	525	14384	301315	ENSMUSG00000036323.14	ENCODEMT000301315	Srp72	ENCODEMT000301315	Known	Genomic	None	None	None	None	None	None
m54284U_200901_184453/132450248/ccs	ATTGGCTCGCGAGTAACGCCCGGA	mm10	chr13	75746090	75747022	+	1	933	39439	301321	ENSMUSG00000001542.7	ENCODEMT000301321	Ell2	ENCODEMT000301321	Known	Genomic	None	None	None	None	None	None
m54284U_200901_184453/80479326/ccs	GGTGCGAAGATAGACACGTTCGAG	mm10	chr10	79988636	79995366	+	7	1712	30901	81220	ENSMUSG00000004665.10	ENSMUST00000004784.10	Cnn2	Cnn2-201	Known	Known	None	None	None	None	None	None
m54284U_200901_184453/147196506/ccs	CAGATCTGACAGCAGACTGCTTTG	mm10	chr11	60220604	60206044	-	5	953	33141	301304	ENSMUSG00000020538.15	ENCODEMT000301304	Srebf1	ENCODEMT000301304	Known	ISM	Prefix	None	None	None	None	None
m54284U_200901_184453/151456536/ccs	AAGAGATCACACGACCATATTGGC	mm10	chr12	84853859	84829287	-	5	881	36514	301322	ENSMUSG00000002020.15	ENCODEMT000301322	Ltbp2	ENCODEMT000301322	Known	ISM	Both	None	None	None	None	None
m54284U_200901_184453/167707303/ccs	CACTTCGAATCCTGTATGGCGCGC	mm10	chr15	68309956	68310347	+	1	392	43432	111522	ENSMUSG00000068397.4	ENSMUST00000089785.4	Gm10240	Gm10240-201	Known	Known	None	None	None	None	None	None
m54284U_200901_184453/78381869/ccs	GATAGACAAAGACGGAAGGATTAA	mm10	chr4	102337871	102339841	+	1	1971	11512	301323	ENSMUSG00000028525.16	ENCODEMT000301323	Pde4b	ENCODEMT000301323	Known	Genomic	None	None	None	None	None	None
m54284U_200901_184453/137691557/ccs	CAGCGTTACACCTTACGTCATATG	mm10	chr2	45110093	45016989	-	3	818	4474	301306	ENSMUSG00000026872.17	ENCODEMT000301306	Zeb2	ENCODEMT000301306	Known	ISM	Both	None	None	None	None	None
m54284U_200831_121835/134416855/ccs	AACAACCAAGATCGCAACTCGTAA	mm10	chr19	41959928	41958116	-	1	1813	50864	301324	ENSMUSG00000025159.8	ENCODEMT000301324	Mms19	ENCODEMT000301324	Known	Genomic	None	None	None	None	None	None
m54284U_200901_184453/109183171/ccs	AGTCACTAGAGTTAGCCTGCTTTG	mm10	chr5	76998016	76998454	+	1	626	14384	301315	ENSMUSG00000036323.14	ENCODEMT000301315	Srp72	ENCODEMT000301315	Known	Genomic	None	None	None	None	None	None
m54284U_200901_184453/108200102/ccs	CATCAAGTTATCAGCAAATAGAAC	mm10	chr3	88603510	88604359	+	1	850	74309	301325	ENCODEMG000074309	ENCODEMT000301325	ENCODEMG000074309	ENCODEMT000301325	Intergenic	Intergenic	None	None	None	None	None	None
m54284U_200901_184453/45156546/ccs	CGACACACAACCGAGATGTCTGAA	mm10	chr17	36932648	36933673	+	1	1026	47391	301326	ENSMUSG00000092239.1	ENCODEMT000301326	1700031A10Rik	ENCODEMT000301326	Known	ISM	None	None	None	None	None	None
m54284U_200901_184453/42862715/ccs	AGTGGTCAAGTACAAGTACTCGAA	mm10	chr16	57121735	57154532	+	12	3759	45534	117989	ENSMUSG00000022752.9	ENSMUST00000166897.2	Tomm70a	Tomm70a-201	Known	Known	None	None	None	None	None	None
m54284U_200901_184453/44762155/ccs	TCCGTCTAAGGCTAACTCGTTTCG	mm10	chr1	74236553	74236761	+	1	232	1196	301130	ENSMUSG00000006304.14	ENCODEMT000301130	Arpc2	ENCODEMT000301130	Known	Genomic	None	None	None	None	None	None
m54284U_200901_184453/40437671/ccs	CCTCCTGACCGTGAGATGTCTGAA	mm10	chr13	75746343	75747010	+	1	882	39439	301321	ENSMUSG00000001542.7	ENCODEMT000301321	Ell2	ENCODEMT000301321	Known	Genomic	None	None	None	None	None	None
m54284U_200901_184453/96272784/ccs	AGTCACTAAAGACGGATTACCTCG	mm10	chr10	79988636	79995360	+	7	1706	30901	81220	ENSMUSG00000004665.10	ENSMUST00000004784.10	Cnn2	Cnn2-201	Known	Known	None	None	None	None	None	None
m54284U_200901_184453/177145423/ccs	CACTTCGAGAATCTGAGCCTGCAA	mm10	chr15	68309956	68310311	+	1	356	43432	111522	ENSMUSG00000068397.4	ENSMUST00000089785.4	Gm10240	Gm10240-201	Known	Known	None	None	None	None	None	None
m54284U_200831_121835/50004640/ccs	AATGTTGCAAGACGGAGTCATATG	mm10	chr2	45017334	45017323	-	1	415	4474	301297	ENSMUSG00000026872.17	ENCODEMT000301297	Zeb2	ENCODEMT000301297	Known	Genomic	None	None	None	None	None	None
m54284U_200831_121835/18024637/ccs	AATGTTGCGGTGCGAAGTCATATG	mm10	chr11	60206724	60206113	-	4	581	33141	301280	ENSMUSG00000020538.15	ENCODEMT000301280	Srebf1	ENCODEMT000301280	Known	ISM	Both	None	None	None	None	None
m54284U_200831_121835/80218285/ccs	GACTAGTAAGATCGCACTGAAAGG	mm10	chr14	70492271	70486273	-	5	1198	42074	301318	ENSMUSG00000022098.10	ENCODEMT000301318	Bmp1	ENCODEMT000301318	Known	ISM	Both	None	None	None	None	None
m54284U_200831_121835/126485947/ccs	GCGAGTAAAACTCACCTGAAGCAA	mm10	chr15	68309956	68310344	+	1	389	43432	111522	ENSMUSG00000068397.4	ENSMUST00000089785.4	Gm10240	Gm10240-201	Known	Known	None	None	None	None	None	None
m54284U_200831_121835/11601591/ccs	ACTATGCACGACACACACTATATA	mm10	chr13	75746720	75747005	+	1	500	39439	301321	ENSMUSG00000001542.7	ENCODEMT000301321	Ell2	ENCODEMT000301321	Known	Genomic	None	None	None	None	None	None
m54284U_200831_121835/113116141/ccs	CCATCCTCAAACATCGAAACGATA	mm10	chr18	69631324	69632514	+	1	1167	49537	301320	ENSMUSG00000053477.17	ENCODEMT000301320	Tcf4	ENCODEMT000301320	Known	Genomic	None	None	None	None	None	None
m54284U_200831_121835/93849613/ccs	GCTAACGAGACTAGTAGGGTAGCG	mm10	chr1	74236535	74249934	+	3	2208	1196	301210	ENSMUSG00000006304.14	ENCODEMT000301210	Arpc2	ENCODEMT000301210	Known	ISM	Prefix	None	None	None	None	None
m54284U_200831_121835/40503084/ccs	AACGCTTACTGGCATACATTTGGA	mm10	chr4	102338410	102339544	+	1	955	11512	301323	ENSMUSG00000028525.16	ENCODEMT000301323	Pde4b	ENCODEMT000301323	Known	Genomic	None	None	None	None	None	None
m54284U_200901_184453/48038084/ccs	ACCACTGTAACGTGATCGCGACTA	mm10	chr19	41959752	41957957	-	1	1624	50864	301324	ENSMUSG00000025159.8	ENCODEMT000301324	Mms19	ENCODEMT000301324	Known	Genomic	None	None	None	None	None	None
m54284U_200831_121835/1967680/ccs	GCGAGTAAACAGCAGACCATCTTG	mm10	chr12	84876252	84829237	-	7	1396	36514	301292	ENSMUSG00000002020.15	ENCODEMT000301292	Ltbp2	ENCODEMT000301292	Known	ISM	Prefix	None	None	None	None	None
m54284U_200901_184453/50005131/ccs	TGGAACAAACAGCAGATACGGTTA	mm10	chr15	68309956	68310311	+	1	356	43432	111522	ENSMUSG00000068397.4	ENSMUST00000089785.4	Gm10240	Gm10240-201	Known	Known	None	None	None	None	None	None
m54284U_200901_184453/97848134/ccs	GCTAACGAGACTAGTATTACCTCG	mm10	chr10	79988636	79995390	+	7	1736	30901	81220	ENSMUSG00000004665.10	ENSMUST00000004784.10	Cnn2	Cnn2-201	Known	Known	None	None	None	None	None	None
m54284U_200901_184453/161284688/ccs	GACTAGTACGACTGGATTGTCTTA	mm10	chr16	57121735	57153030	+	12	2257	45534	117989	ENSMUSG00000022752.9	ENSMUST00000166897.2	Tomm70a	Tomm70a-201	Known	Known	None	None	None	None	None	None
m54284U_200901_184453/69994514/ccs	GTCTGTCAGATGAATCTGGTATAC	mm10	chr2	45110356	45017397	-	3	673	4474	301306	ENSMUSG00000026872.17	ENCODEMT000301306	Zeb2	ENCODEMT000301306	Known	ISM	Both	None	None	None	None	None
m54284U_200901_184453/153289698/ccs	CCGACAACAGATGTACGGGCGATG	mm10	chr5	76998057	76998285	+	2	135	14384	301327	ENSMUSG00000036323.14	ENCODEMT000301327	Srp72	ENCODEMT000301327	Known	ISM	Suffix	None	None	None	None	None
m54284U_200901_184453/57608304/ccs	ACCACTGTAACGTGATCGCGACTA	mm10	chr19	41959752	41957957	-	1	1624	50864	301324	ENSMUSG00000025159.8	ENCODEMT000301324	Mms19	ENCODEMT000301324	Known	Genomic	None	None	None	None	None	None
m54284U_200901_184453/36242676/ccs	GCGAGTAACCTCTATCTAAATATC	mm10	chr18	69631514	69632497	+	1	954	49537	301320	ENSMUSG00000053477.17	ENCODEMT000301320	Tcf4	ENCODEMT000301320	Known	Genomic	None	None	None	None	None	None
m54284U_200831_121835/170067913/ccs	AAGAGATCCCGTGAGAACGTTAAC	mm10	chr14	70492271	70486273	-	5	1198	42074	301318	ENSMUSG00000022098.10	ENCODEMT000301318	Bmp1	ENCODEMT000301318	Known	ISM	Both	None	None	None	None	None
m54284U_200901_184453/95814691/ccs	CAAGGAGCGCTCGGTACCGTTCTA	mm10	chr1	74236549	74268211	+	11	1352	1196	301140	ENSMUSG00000006304.14	ENCODEMT000301140	Arpc2	ENCODEMT000301140	Known	NNC	None	None	None	None	None	None
m54284U_200901_184453/83167976/ccs	AAGAGATCTCTTCACATGCGATCG	mm10	chr3	88607679	88608658	+	1	980	8509	301328	ENSMUSG00000028059.15	ENCODEMT000301328	Arhgef2	ENCODEMT000301328	Known	Genomic	None	None	None	None	None	None
m54284U_200901_184453/28969616/ccs	TTCACGCATGGAACAATAAATATC	mm10	chr15	68310064	68310353	+	1	290	43432	111522	ENSMUSG00000068397.4	ENSMUST00000089785.4	Gm10240	Gm10240-201	Known	Known	None	None	None	None	None	None
m54284U_200901_184453/107873235/ccs	AAGAGATCTCTTCACATGCGATCG	mm10	chr11	60210368	60206012	-	5	821	33141	301329	ENSMUSG00000020538.15	ENCODEMT000301329	Srebf1	ENCODEMT000301329	Known	NIC	None	None	None	None	None	None
m54284U_200901_184453/151257177/ccs	CATACCAAAACCGAGACGTGGTTG	mm10	chr4	102339037	102340332	+	1	1116	11512	301323	ENSMUSG00000028525.16	ENCODEMT000301323	Pde4b	ENCODEMT000301323	Known	Genomic	None	None	None	None	None	None
m54284U_200831_121835/57018322/ccs	CACTTCGAAACCGAGAGAATAATG	mm10	chr12	84830147	84829673	-	1	503	36514	301314	ENSMUSG00000002020.15	ENCODEMT000301314	Ltbp2	ENCODEMT000301314	Known	Genomic	None	None	None	None	None	None
m54284U_200831_121835/64094986/ccs	AGTGGTCACTGGCATAAAACGATA	mm10	chr13	75747151	75748214	+	1	1064	39439	301330	ENSMUSG00000001542.7	ENCODEMT000301330	Ell2	ENCODEMT000301330	Known	Genomic	None	None	None	None	None	None
m54284U_200901_184453/152175080/ccs	ACCACTGTAACGTGATCGCGACTA	mm10	chr19	41959716	41959024	-	1	521	50864	301324	ENSMUSG00000025159.8	ENCODEMT000301324	Mms19	ENCODEMT000301324	Known	Genomic	None	None	None	None	None	None
m54284U_200901_184453/139985546/ccs	ATTGGCTCCAAGACTAGGTGGAGC	mm10	chr18	69631659	69631934	+	1	252	49537	301320	ENSMUSG00000053477.17	ENCODEMT000301320	Tcf4	ENCODEMT000301320	Known	Genomic	None	None	None	None	None	None
m54284U_200831_121835/158925713/ccs	GCTAACGAGACAGTGCTCTATTAC	mm10	chr16	57121736	57153031	+	12	2257	45534	117989	ENSMUSG00000022752.9	ENSMUST00000166897.2	Tomm70a	Tomm70a-201	Known	Known	None	None	None	None	None	None
m54284U_200831_121835/100599475/ccs	GTCTGTCAAGAGTCAAACGTTAAC	mm10	chr1	74236531	74268052	+	10	1455	1196	2796	ENSMUSG00000006304.14	ENSMUST00000006467.13	Arpc2	Arpc2-201	Known	Known	None	None	None	None	None	None
m54284U_200831_121835/30672568/ccs	CCGTGAGACACTTCGATTCGCTAC	mm10	chr15	68310064	68310346	+	1	283	43432	111522	ENSMUSG00000068397.4	ENSMUST00000089785.4	Gm10240	Gm10240-201	Known	Known	None	None	None	None	None	None
m54284U_200901_184453/135005719/ccs	CGAACTTATCTTCACACGTTCGAG	mm10	chr10	79988636	79995395	+	7	1741	30901	81220	ENSMUSG00000004665.10	ENSMUST00000004784.10	Cnn2	Cnn2-201	Known	Known	None	None	None	None	None	None
m54284U_200901_184453/134414356/ccs	GCCACATATCTTCACAATATTGGC	mm10	chr2	45110355	45017400	-	3	669	4474	301306	ENSMUSG00000026872.17	ENCODEMT000301306	Zeb2	ENCODEMT000301306	Known	ISM	Both	None	None	None	None	None
m54284U_200901_184453/145555645/ccs	CACTTCGAAACCGAGAGAATAATG	mm10	chr12	84830147	84829673	-	1	503	36514	301314	ENSMUSG00000002020.15	ENCODEMT000301314	Ltbp2	ENCODEMT000301314	Known	Genomic	None	None	None	None	None	None
m54284U_200901_184453/164954190/ccs	CCGAAGTACCTCTATCAGGATTAA	mm10	chr3	88607766	88608207	+	1	422	8509	301328	ENSMUSG00000028059.15	ENCODEMT000301328	Arhgef2	ENCODEMT000301328	Known	Genomic	None	None	None	None	None	None
m54284U_200831_121835/63635831/ccs	CATACCAAAACCGAGACGTGGTTG	mm10	chr4	102339037	102340332	+	1	1116	11512	301323	ENSMUSG00000028525.16	ENCODEMT000301323	Pde4b	ENCODEMT000301323	Known	Genomic	None	None	None	None	None	None
m54284U_200831_121835/63898199/ccs	GATGAATCAAGAGATCACGTTAAC	mm10	chr17	36946732	36944221	-	1	2512	74310	301331	ENCODEMG000074310	ENCODEMT000301331	ENCODEMG000074310	ENCODEMT000301331	Antisense	Antisense	None	None	None	None	None	None
m54284U_200831_121835/66520390/ccs	ATAGCGACCCTCTATCGAGGTTGA	mm10	chr14	70492271	70486279	-	5	1192	42074	301318	ENSMUSG00000022098.10	ENCODEMT000301318	Bmp1	ENCODEMT000301318	Known	ISM	Both	None	None	None	None	None
m54284U_200831_121835/116853055/ccs	GCCACATACACCTTACGTTTGTGA	mm10	chr19	41959716	41959300	-	1	245	50864	301324	ENSMUSG00000025159.8	ENCODEMT000301324	Mms19	ENCODEMT000301324	Known	Genomic	None	None	None	None	None	None
m54284U_200901_184453/170197871/ccs	AACAACCAAGATCGCACTGCTTTG	mm10	chr13	75747376	75748762	+	1	1246	39439	301330	ENSMUSG00000001542.7	ENCODEMT000301330	Ell2	ENCODEMT000301330	Known	Genomic	None	None	None	None	None	None
m54284U_200901_184453/154730502/ccs	AGAGTCAAGGTGCGAAGTCCGTAG	mm10	chr18	69632472	69632678	+	1	183	49537	301320	ENSMUSG00000053477.17	ENCODEMT000301320	Tcf4	ENCODEMT000301320	Known	Genomic	None	None	None	None	None	None
m54284U_200901_184453/102107297/ccs	GTCGTAGATCCGTCTAGGTGGAGC	mm10	chr1	74236532	74268014	+	10	1416	1196	2796	ENSMUSG00000006304.14	ENSMUST00000006467.13	Arpc2	Arpc2-201	Known	Known	None	None	None	None	None	None
m54284U_200831_121835/105121039/ccs	GTACGCAACCAGTTCAACGCCGGC	mm10	chr15	68310064	68310348	+	1	285	43432	111522	ENSMUSG00000068397.4	ENSMUST00000089785.4	Gm10240	Gm10240-201	Known	Known	None	None	None	None	None	None
m54284U_200831_121835/41354974/ccs	ACAGCAGAACGTATCAATCCGCGA	mm10	chr16	57121731	57146102	+	9	1490	45534	301088	ENSMUSG00000022752.9	ENCODEMT000301088	Tomm70a	ENCODEMT000301088	Known	ISM	Prefix	None	None	None	None	None
m54284U_200831_121835/90309467/ccs	AAGACGGACATCAAGTTTGTCTTA	mm10	chr19	41960795	41959585	-	1	1039	50864	301324	ENSMUSG00000025159.8	ENCODEMT000301324	Mms19	ENCODEMT000301324	Known	Genomic	None	None	None	None	None	None
m54284U_200831_121835/67043534/ccs	CGAACTTACCGAAGTACTATTTCA	mm10	chr2	45113258	45017405	-	4	900	4474	301332	ENSMUSG00000026872.17	ENCODEMT000301332	Zeb2	ENCODEMT000301332	Known	ISM	Prefix	None	None	None	None	None
m54284U_200901_184453/145883837/ccs	ATTGGCTCCAAGACTAGGTGGAGC	mm10	chr3	88608820	88609786	+	1	967	8509	301333	ENSMUSG00000028059.15	ENCODEMT000301333	Arhgef2	ENCODEMT000301333	Known	Genomic	None	None	None	None	None	None
m54284U_200901_184453/94242670/ccs	CAGCGTTAAGTCACTAGGTTCTTC	mm10	chr11	60210420	60206433	-	3	646	33141	301334	ENSMUSG00000020538.15	ENCODEMT000301334	Srebf1	ENCODEMT000301334	Known	ISM	Prefix	None	None	None	None	None
m54284U_200901_184453/25035230/ccs	AAGAGATCTCTTCACATGCGATCG	mm10	chr4	102339104	102339888	+	1	605	11512	301323	ENSMUSG00000028525.16	ENCODEMT000301323	Pde4b	ENCODEMT000301323	Known	Genomic	None	None	None	None	None	None
m54284U_200901_184453/128846400/ccs	CAAGGAGCATAGCGACCATAGCTA	mm10	chr5	76998349	76998465	+	1	304	14384	301315	ENSMUSG00000036323.14	ENCODEMT000301315	Srp72	ENCODEMT000301315	Known	Genomic	None	None	None	None	None	None
m54284U_200831_121835/88017305/ccs	AGATCGCAGTGTTCTACTGCTTTG	mm10	chr13	75747376	75749672	+	1	2156	39439	301330	ENSMUSG00000001542.7	ENCODEMT000301330	Ell2	ENCODEMT000301330	Known	Genomic	None	None	None	None	None	None
m54284U_200901_184453/32966688/ccs	TCTTCACACTGTAGCCCGTTCGAG	mm10	chr1	74236533	74264468	+	9	1155	1196	301235	ENSMUSG00000006304.14	ENCODEMT000301235	Arpc2	ENCODEMT000301235	Known	ISM	Prefix	None	None	None	None	None
m54284U_200901_184453/149620729/ccs	CAAGGAGCAGAGTCAAACGCCGGC	mm10	chr10	79988636	79995366	+	7	1712	30901	81220	ENSMUSG00000004665.10	ENSMUST00000004784.10	Cnn2	Cnn2-201	Known	Known	None	None	None	None	None	None
m54284U_200901_184453/158796518/ccs	GACTAGTAAGATCGCACTGAAAGG	mm10	chr14	70492257	70486285	-	5	1166	42074	301318	ENSMUSG00000022098.10	ENCODEMT000301318	Bmp1	ENCODEMT000301318	Known	ISM	Both	None	None	None	None	None
m54284U_200901_184453/1770835/ccs	CAAGGAGCATAGCGACCATAGCTA	mm10	chr12	84853866	84830058	-	4	692	36514	301281	ENSMUSG00000002020.15	ENCODEMT000301281	Ltbp2	ENCODEMT000301281	Known	ISM	Prefix	None	None	None	None	None
m54284U_200831_121835/62653733/ccs	GTCTGTCAGATGAATCTGGTATAC	mm10	chr15	68310111	68310341	+	1	231	43432	111522	ENSMUSG00000068397.4	ENSMUST00000089785.4	Gm10240	Gm10240-201	Known	Known	None	None	None	None	None	None
m54284U_200831_121835/96601718/ccs	TAGGATGAAAGGTACATTACCTCG	mm10	chr1	74236533	74268003	+	10	1404	1196	2796	ENSMUSG00000006304.14	ENSMUST00000006467.13	Arpc2	Arpc2-201	Known	Known	None	None	None	None	None	None
m54284U_200831_121835/7538903/ccs	GAGCTGAACCATCCTCTGGTATAC	mm10	chr13	75747377	75748214	+	1	697	39439	301330	ENSMUSG00000001542.7	ENCODEMT000301330	Ell2	ENCODEMT000301330	Known	Genomic	None	None	None	None	None	None
m54284U_200901_184453/179636219/ccs	ACAGCAGAACGTATCAATCCGCGA	mm10	chr5	76998452	76999915	+	1	1464	14384	301335	ENSMUSG00000036323.14	ENCODEMT000301335	Srp72	ENCODEMT000301335	Known	Genomic	None	None	None	None	None	None
m54284U_200831_121835/95159851/ccs	ACAGATTCGACTAGTACGTCTAGG	mm10	chr4	102339997	102340325	+	1	329	11512	301336	ENSMUSG00000028525.16	ENCODEMT000301336	Pde4b	ENCODEMT000301336	Known	Genomic	None	None	None	None	None	None
m54284U_200901_184453/61999872/ccs	CCTCTATCCACTTCGAACTTACGA	mm10	chr18	69633287	69634055	+	1	769	49537	301337	ENSMUSG00000053477.17	ENCODEMT000301337	Tcf4	ENCODEMT000301337	Known	Genomic	None	None	None	None	None	None
m54284U_200901_184453/56361526/ccs	GATGAATCCTGAGCCATGGTATAC	mm10	chr16	57121739	57154532	+	12	3755	45534	117989	ENSMUSG00000022752.9	ENSMUST00000166897.2	Tomm70a	Tomm70a-201	Known	Known	None	None	None	None	None	None
m54284U_200901_184453/158991911/ccs	GGAGAACAACTATGCATTATTCTG	mm10	chr10	79989099	79990767	+	1	2132	30901	301089	ENSMUSG00000004665.10	ENCODEMT000301089	Cnn2	ENCODEMT000301089	Known	Genomic	None	None	None	None	None	None
m54284U_200831_121835/161744807/ccs	CACTTCGAGAATCTGAGCCTGCAA	mm10	chr15	68310143	68310307	+	1	165	43432	111522	ENSMUSG00000068397.4	ENSMUST00000089785.4	Gm10240	Gm10240-201	Known	Known	None	None	None	None	None	None
m54284U_200901_184453/69667673/ccs	CTAAGGTCTGAAGAGAGCTTATAG	mm10	chr14	70491429	70486392	-	4	1011	42074	301338	ENSMUSG00000022098.10	ENCODEMT000301338	Bmp1	ENCODEMT000301338	Known	NIC	None	None	None	None	None	None
m54284U_200831_121835/168886914/ccs	TGGTGGTATCCGTCTAGCTGCATG	mm10	chr19	41961092	41960869	-	1	224	50864	301339	ENSMUSG00000025159.8	ENCODEMT000301339	Mms19	ENCODEMT000301339	Known	Genomic	None	None	None	None	None	None
m54284U_200831_121835/64290870/ccs	CCTCCTGACCGTGAGATCGTTTCG	mm10	chr12	84876494	84830072	-	6	1561	36514	301300	ENSMUSG00000002020.15	ENCODEMT000301300	Ltbp2	ENCODEMT000301300	Known	ISM	Prefix	None	None	None	None	None
m54284U_200831_121835/157878575/ccs	GCGAGTAAGACAGTGCTTGGGAGA	mm10	chr1	74236533	74268003	+	11	1197	1196	2795	ENSMUSG00000006304.14	ENSMUST00000113820.8	Arpc2	Arpc2-203	Known	Known	None	None	None	None	None	None
m54284U_200901_184453/130287161/ccs	GATGAATCAAGAGATCACGTTAAC	mm10	chr17	36947056	36944221	-	1	2512	74310	301331	ENCODEMG000074310	ENCODEMT000301331	ENCODEMG000074310	ENCODEMT000301331	Antisense	Antisense	None	None	None	None	None	None
m54284U_200901_184453/103548143/ccs	AATCCGTCGTACGCAAGACAAAGC	mm10	chr3	88610533	88611248	+	1	716	8509	301340	ENSMUSG00000028059.15	ENCODEMT000301340	Arhgef2	ENCODEMT000301340	Known	Genomic	None	None	None	None	None	None
m54284U_200901_184453/70911809/ccs	AACTCACCGATGAATCCGAACGTC	mm10	chr11	60210393	60206445	-	3	597	33141	301334	ENSMUSG00000020538.15	ENCODEMT000301334	Srebf1	ENCODEMT000301334	Known	ISM	Prefix	None	None	None	None	None
m54284U_200831_121835/134415870/ccs	AGTCACTAGAGTTAGCCTGCTTTG	mm10	chr13	75749491	75747823	-	1	1669	74311	301341	ENCODEMG000074311	ENCODEMT000301341	ENCODEMG000074311	ENCODEMT000301341	Antisense	Antisense	None	None	None	None	None	None
m54284U_200901_184453/69339904/ccs	AACTCACCGATGAATCTTCGCTAC	mm10	chr18	69633739	69634133	+	1	590	49537	301337	ENSMUSG00000053477.17	ENCODEMT000301337	Tcf4	ENCODEMT000301337	Known	Genomic	None	None	None	None	None	None
m54284U_200901_184453/93782060/ccs	AACGCTTAAGCAGGAAATTCATGG	mm10	chr15	68310172	68310346	+	1	175	43432	111522	ENSMUSG00000068397.4	ENSMUST00000089785.4	Gm10240	Gm10240-201	Known	Known	None	None	None	None	None	None
m54284U_200901_184453/17106783/ccs	CAAGGAGCATAGCGACTACGGTTA	mm10	chr5	76999019	76999952	+	1	801	14384	301335	ENSMUSG00000036323.14	ENCODEMT000301335	Srp72	ENCODEMT000301335	Known	Genomic	None	None	None	None	None	None
m54284U_200831_121835/129763512/ccs	TGAAGAGAAAACATCGCATGATCA	mm10	chr10	79988637	79994979	+	7	1324	30901	81220	ENSMUSG00000004665.10	ENSMUST00000004784.10	Cnn2	Cnn2-201	Known	Known	None	None	None	None	None	None
m54284U_200831_121835/37619812/ccs	TGGTGGTAAGGCTAACAAACGATA	mm10	chr1	74236534	74268209	+	10	1609	1196	2796	ENSMUSG00000006304.14	ENSMUST00000006467.13	Arpc2	Arpc2-201	Known	Known	None	None	None	None	None	None
m54284U_200901_184453/170526144/ccs	GCTAACGAGACAGTGCTATTTAAG	mm10	chr12	84830421	84829948	-	1	502	36514	301314	ENSMUSG00000002020.15	ENCODEMT000301314	Ltbp2	ENCODEMT000301314	Known	Genomic	None	None	None	None	None	None
m54284U_200831_121835/146868064/ccs	GTCTGTCAGATGAATCTGGTATAC	mm10	chr15	68310187	68310346	+	1	160	43432	111522	ENSMUSG00000068397.4	ENSMUST00000089785.4	Gm10240	Gm10240-201	Known	Known	None	None	None	None	None	None
m54284U_200901_184453/43256222/ccs	AAGAGATCTCTTCACAGGTGGAGC	mm10	chr4	102340128	102341696	+	1	1413	11512	301336	ENSMUSG00000028525.16	ENCODEMT000301336	Pde4b	ENCODEMT000301336	Known	Genomic	None	None	None	None	None	None
m54284U_200901_184453/165611198/ccs	ACACAGAATATCAGCACATAGCTA	mm10	chr18	69633576	69642989	+	3	348	49537	301342	ENSMUSG00000053477.17	ENCODEMT000301342	Tcf4	ENCODEMT000301342	Known	ISM	Suffix	None	None	None	None	None
m54284U_200831_121835/171639407/ccs	AGATCGCAACAGATTCAAACGATA	mm10	chr17	36951674	36948350	-	3	1551	47393	123871	ENSMUSG00000036398.13	ENSMUST00000040402.13	Ppp1r11	Ppp1r11-201	Known	Known	None	None	None	None	None	None
m54284U_200831_121835/7996701/ccs	CAATGGAAACTATGCATGCGATCG	mm10	chr11	60210391	60206455	-	3	585	33141	301334	ENSMUSG00000020538.15	ENCODEMT000301334	Srebf1	ENCODEMT000301334	Known	ISM	Prefix	None	None	None	None	None
m54284U_200831_121835/109577540/ccs	ACCACTGTCCTCTATCATCCGCGA	mm10	chr17	36951673	36948355	-	3	1539	47393	301343	ENSMUSG00000036398.13	ENCODEMT000301343	Ppp1r11	ENCODEMT000301343	Known	NNC	None	None	None	None	None	None
m54284U_200831_121835/45484392/ccs	CGACACACAGTACAAGATAAGCTC	mm10	chr1	74236534	74268207	+	10	1607	1196	2796	ENSMUSG00000006304.14	ENSMUST00000006467.13	Arpc2	Arpc2-201	Known	Known	None	None	None	None	None	None
m54284U_200831_121835/97584106/ccs	CGACACACAAGGTACAATCCGCGA	mm10	chr16	57121779	57135329	+	2	2706	45534	301021	ENSMUSG00000022752.9	ENCODEMT000301021	Tomm70a	ENCODEMT000301021	Known	ISM	Prefix	None	None	None	None	None
m54284U_200901_184453/121768209/ccs	CTGTAGCCAACCGAGAATATTGGC	mm10	chr12	84876322	84830117	-	6	1344	36514	301300	ENSMUSG00000002020.15	ENCODEMT000301300	Ltbp2	ENCODEMT000301300	Known	ISM	Prefix	None	None	None	None	None
m54284U_200831_121835/174785046/ccs	CCATCCTCAAACATCGAAACGATA	mm10	chr10	79988637	79995390	+	7	1735	30901	81220	ENSMUSG00000004665.10	ENSMUST00000004784.10	Cnn2	Cnn2-201	Known	Known	None	None	None	None	None	None
m54284U_200831_121835/28706774/ccs	AGCCATGCACTATGCAGCCTGCAA	mm10	chr2	45020794	45018669	-	1	2110	4474	301344	ENSMUSG00000026872.17	ENCODEMT000301344	Zeb2	ENCODEMT000301344	Known	Genomic	None	None	None	None	None	None
m54284U_200831_121835/85396254/ccs	AGTCACTAGAGTTAGCCTGCTTTG	mm10	chr13	75749925	75747823	-	1	1669	74311	301341	ENCODEMG000074311	ENCODEMT000301341	ENCODEMG000074311	ENCODEMT000301341	Antisense	Antisense	None	None	None	None	None	None
m54284U_200831_121835/102434293/ccs	TGAAGAGACCGTGAGACGTGGTTG	mm10	chr14	70492978	70486330	-	7	1450	42074	301308	ENSMUSG00000022098.10	ENCODEMT000301308	Bmp1	ENCODEMT000301308	Known	ISM	Suffix	None	None	None	None	None
m54284U_200901_184453/27984209/ccs	AACGCTTAAGCAGGAAATTCATGG	mm10	chr5	77000373	76999604	-	1	770	74312	301345	ENCODEMG000074312	ENCODEMT000301345	ENCODEMG000074312	ENCODEMT000301345	Antisense	Antisense	None	None	None	None	None	None
m54284U_200901_184453/139526782/ccs	AATCCGTCGTACGCAAGACAAAGC	mm10	chr3	88610533	88611248	+	1	716	8509	301340	ENSMUSG00000028059.15	ENCODEMT000301340	Arhgef2	ENCODEMT000301340	Known	Genomic	None	None	None	None	None	None
m54284U_200831_121835/32966394/ccs	TCTTCACAGCTCGGTAACGCCGGC	mm10	chr19	41961534	41961180	-	1	355	50864	301346	ENSMUSG00000025159.8	ENCODEMT000301346	Mms19	ENCODEMT000301346	Known	Genomic	None	None	None	None	None	None
m54284U_200831_121835/6292461/ccs	CCTCTATCCACTTCGACGTTCGAG	mm10	chr15	68311803	68311507	-	1	297	74313	301347	ENCODEMG000074313	ENCODEMT000301347	ENCODEMG000074313	ENCODEMT000301347	Intergenic	Intergenic	None	None	None	None	None	None
m54284U_200901_184453/133105650/ccs	ATTGAGGAGCTAACGAGCCGTGTA	mm10	chr4	102341004	102341521	+	1	518	11512	301348	ENSMUSG00000028525.16	ENCODEMT000301348	Pde4b	ENCODEMT000301348	Known	Genomic	None	None	None	None	None	None
m54284U_200901_184453/35651708/ccs	TGAAGAGAAAACATCGAAACGATA	mm10	chr10	79988637	79995385	+	7	1730	30901	81220	ENSMUSG00000004665.10	ENSMUST00000004784.10	Cnn2	Cnn2-201	Known	Known	None	None	None	None	None	None
m54284U_200901_184453/37684519/ccs	AACAACCAGATGAATCAATAGAAC	mm10	chr12	84876562	84830141	-	6	1560	36514	301300	ENSMUSG00000002020.15	ENCODEMT000301300	Ltbp2	ENCODEMT000301300	Known	ISM	Prefix	None	None	None	None	None
m54284U_200901_184453/34474361/ccs	CGCTGATCGTCTGTCATATCCGGG	mm10	chr14	70486670	70486394	-	1	277	42074	301250	ENSMUSG00000022098.10	ENCODEMT000301250	Bmp1	ENCODEMT000301250	Known	Genomic	None	None	None	None	None	None
m54284U_200901_184453/43976039/ccs	CGACACACAGTACAAGATAAGCTC	mm10	chr1	74236534	74268207	+	10	1607	1196	2796	ENSMUSG00000006304.14	ENSMUST00000006467.13	Arpc2	Arpc2-201	Known	Known	None	None	None	None	None	None
m54284U_200901_184453/169608110/ccs	CGAACTTACTCAATGAGTGCTAGC	mm10	chr18	69634154	69634306	+	1	348	49537	301337	ENSMUSG00000053477.17	ENCODEMT000301337	Tcf4	ENCODEMT000301337	Known	Genomic	None	None	None	None	None	None
m54284U_200831_121835/175638160/ccs	AACTCACCGATGAATCCGAACGTC	mm10	chr11	60210393	60206455	-	3	587	33141	301334	ENSMUSG00000020538.15	ENCODEMT000301334	Srebf1	ENCODEMT000301334	Known	ISM	Prefix	None	None	None	None	None
m54284U_200901_184453/41681986/ccs	AACAACCAGATGAATCAATAGAAC	mm10	chr12	84876562	84830141	-	6	1560	36514	301300	ENSMUSG00000002020.15	ENCODEMT000301300	Ltbp2	ENCODEMT000301300	Known	ISM	Prefix	None	None	None	None	None
m54284U_200831_121835/153159536/ccs	CGACACACAAGGTACAATCCGCGA	mm10	chr16	57121779	57135329	+	2	2706	45534	301021	ENSMUSG00000022752.9	ENCODEMT000301021	Tomm70a	ENCODEMT000301021	Known	ISM	Prefix	None	None	None	None	None
m54284U_200901_184453/57016720/ccs	CAACCACACATCAAGTATAAGCTC	mm10	chr10	79988637	79995390	+	7	1735	30901	81220	ENSMUSG00000004665.10	ENSMUST00000004784.10	Cnn2	Cnn2-201	Known	Known	None	None	None	None	None	None
m54284U_200831_121835/37618437/ccs	TGAAGAGACCGTGAGACGTGGTTG	mm10	chr14	70520276	70486360	-	16	2853	42074	301279	ENSMUSG00000022098.10	ENCODEMT000301279	Bmp1	ENCODEMT000301279	Known	ISM	Prefix	None	None	None	None	None
m54284U_200901_184453/4916694/ccs	CAAGACTAAAGGACACGTGCTAGC	mm10	chr13	75747699	75748425	+	1	586	39439	301330	ENSMUSG00000001542.7	ENCODEMT000301330	Ell2	ENCODEMT000301330	Known	Genomic	None	None	None	None	None	None
m54284U_200831_121835/157548897/ccs	GTACGCAATCCGTCTATTGGGAGA	mm10	chr2	45019727	45018669	-	1	1031	4474	301344	ENSMUSG00000026872.17	ENCODEMT000301344	Zeb2	ENCODEMT000301344	Known	Genomic	None	None	None	None	None	None
m54284U_200901_184453/117047645/ccs	GATGAATCCTGAGCCATGGTATAC	mm10	chr1	74236534	74268209	+	10	1609	1196	2796	ENSMUSG00000006304.14	ENSMUST00000006467.13	Arpc2	Arpc2-201	Known	Known	None	None	None	None	None	None
m54284U_200831_121835/129958067/ccs	CATACCAAAACCGAGACGTGGTTG	mm10	chr3	88611092	88611349	+	1	258	8509	301340	ENSMUSG00000028059.15	ENCODEMT000301340	Arhgef2	ENCODEMT000301340	Known	Genomic	None	None	None	None	None	None
m54284U_200831_121835/174918402/ccs	ATTGGCTCCCTCCTGACTTTGGTC	mm10	chr4	102341316	102342431	+	1	1116	11512	301348	ENSMUSG00000028525.16	ENCODEMT000301348	Pde4b	ENCODEMT000301348	Known	Genomic	None	None	None	None	None	None
m54284U_200831_121835/11534777/ccs	ACAGCAGAACCACTGTTAAATATC	mm10	chr18	69634312	69635261	+	1	950	49537	301349	ENSMUSG00000053477.17	ENCODEMT000301349	Tcf4	ENCODEMT000301349	Known	Genomic	None	None	None	None	None	None
m54284U_200901_184453/128844055/ccs	AGCCATGCACTATGCAGCCTGCAA	mm10	chr17	36949495	36948732	-	1	764	47393	301350	ENSMUSG00000036398.13	ENCODEMT000301350	Ppp1r11	ENCODEMT000301350	Known	Genomic	None	None	None	None	None	None
m54284U_200831_121835/130286218/ccs	ACAGCAGAACGTATCATGGGCATC	mm10	chr12	84876536	84830154	-	6	1521	36514	301300	ENSMUSG00000002020.15	ENCODEMT000301300	Ltbp2	ENCODEMT000301300	Known	ISM	Prefix	None	None	None	None	None
m54284U_200831_121835/108464479/ccs	ATTGAGGACACCTTACACGGACTC	mm10	chr11	60220611	60206515	-	3	638	33141	301351	ENSMUSG00000020538.15	ENCODEMT000301351	Srebf1	ENCODEMT000301351	Known	ISM	Prefix	None	None	None	None	None
m54284U_200901_184453/81791656/ccs	AGGCTAACGACTAGTACGTTCGAG	mm10	chr10	79988637	79995388	+	7	1733	30901	81220	ENSMUSG00000004665.10	ENSMUST00000004784.10	Cnn2	Cnn2-201	Known	Known	None	None	None	None	None	None
m54284U_200901_184453/146802580/ccs	CTGTAGCCAACCGAGAATATTGGC	mm10	chr2	45020958	45019331	-	1	1630	4474	301344	ENSMUSG00000026872.17	ENCODEMT000301344	Zeb2	ENCODEMT000301344	Known	Genomic	None	None	None	None	None	None
m54284U_200831_121835/116655016/ccs	GATGAATCAGTGGTCACGCGACTA	mm10	chr16	57121731	57140789	+	6	1047	45534	301105	ENSMUSG00000022752.9	ENCODEMT000301105	Tomm70a	ENCODEMT000301105	Known	ISM	Prefix	None	None	None	None	None
m54284U_200901_184453/137825114/ccs	ATCCTGTAGTGTTCTAGTCGCGCG	mm10	chr1	74236534	74268209	+	11	1402	1196	2795	ENSMUSG00000006304.14	ENSMUST00000113820.8	Arpc2	Arpc2-203	Known	Known	None	None	None	None	None	None
m54284U_200831_121835/25234070/ccs	AACCGAGAAACAACCACTTTGGTC	mm10	chr3	88613519	88613770	+	1	262	8509	301352	ENSMUSG00000028059.15	ENCODEMT000301352	Arhgef2	ENCODEMT000301352	Known	Genomic	None	None	None	None	None	None
m54284U_200901_184453/26806721/ccs	GCCACATATCTTCACAATATTGGC	mm10	chr19	41962637	41961978	-	1	660	50864	301353	ENSMUSG00000025159.8	ENCODEMT000301353	Mms19	ENCODEMT000301353	Known	Genomic	None	None	None	None	None	None
m54284U_200831_121835/121637069/ccs	AGTGGTCAGGAGAACATTATTCTG	mm10	chr17	36949355	36948732	-	1	565	47393	301350	ENSMUSG00000036398.13	ENCODEMT000301350	Ppp1r11	ENCODEMT000301350	Known	Genomic	None	None	None	None	None	None
m54284U_200831_121835/75301738/ccs	AAGGACACGACAGTGCTCGTTTCG	mm10	chr12	84830707	84830158	-	2	130	36514	301355	ENSMUSG00000002020.15	ENCODEMT000301355	Ltbp2	ENCODEMT000301355	Known	ISM	Suffix	None	None	None	None	None
m54284U_200831_121835/53936194/ccs	CACTTCGAACACAGAATCTTAATC	mm10	chr4	102341870	102342463	+	1	594	11512	301354	ENSMUSG00000028525.16	ENCODEMT000301354	Pde4b	ENCODEMT000301354	Known	Genomic	None	None	None	None	None	None
m54284U_200831_121835/119801072/ccs	TGGAACAAACAGCAGACATAGCTA	mm10	chr13	75748267	75749417	+	1	1151	39439	301356	ENSMUSG00000001542.7	ENCODEMT000301356	Ell2	ENCODEMT000301356	Known	Genomic	None	None	None	None	None	None
m54284U_200901_184453/5636589/ccs	AAACATCGAAGAGATCCGCGACTA	mm10	chr15	68318179	68319002	+	1	824	74314	301357	ENCODEMG000074314	ENCODEMT000301357	ENCODEMG000074314	ENCODEMT000301357	Intergenic	Intergenic	None	None	None	None	None	None
m54284U_200901_184453/152568931/ccs	ACACAGAATCCGTCTACTAAGGGA	mm10	chr14	70494807	70486406	-	8	1547	42074	301358	ENSMUSG00000022098.10	ENCODEMT000301358	Bmp1	ENCODEMT000301358	Known	ISM	Suffix	None	None	None	None	None
m54284U_200901_184453/170461329/ccs	CACTTCGAACACAGAAGCTCGCGG	mm10	chr2	45020023	45019559	-	1	437	4474	301344	ENSMUSG00000026872.17	ENCODEMT000301344	Zeb2	ENCODEMT000301344	Known	Genomic	None	None	None	None	None	None
m54284U_200901_184453/146736661/ccs	CCGTGAGATCTTCACAACGCCGGC	mm10	chr10	79988637	79995384	+	7	1729	30901	81220	ENSMUSG00000004665.10	ENSMUST00000004784.10	Cnn2	Cnn2-201	Known	Known	None	None	None	None	None	None
m54284U_200901_184453/125110052/ccs	GACAGTGCACCACTGTTTATTCTG	mm10	chr18	69634463	69635262	+	1	638	49537	301349	ENSMUSG00000053477.17	ENCODEMT000301349	Tcf4	ENCODEMT000301349	Known	Genomic	None	None	None	None	None	None
m54284U_200901_184453/91424482/ccs	CGACACACAAGGTACAATCCGCGA	mm10	chr16	57121779	57135329	+	2	2706	45534	301021	ENSMUSG00000022752.9	ENCODEMT000301021	Tomm70a	ENCODEMT000301021	Known	ISM	Prefix	None	None	None	None	None
m54284U_200901_184453/154929964/ccs	ATAGCGACAAGGACACGTTACGTA	mm10	chr17	36951649	36948732	-	3	1144	47393	123871	ENSMUSG00000036398.13	ENSMUST00000040402.13	Ppp1r11	Ppp1r11-201	Known	Known	None	None	None	None	None	None
m54284U_200831_121835/110167565/ccs	GAGCTGAACACTTCGAGTCCGTAG	mm10	chr18	69634493	69635908	+	1	1254	49537	301349	ENSMUSG00000053477.17	ENCODEMT000301349	Tcf4	ENCODEMT000301349	Known	Genomic	None	None	None	None	None	None
m54284U_200831_121835/87556612/ccs	TCTTCACACTGTAGCCACTTACGA	mm10	chr11	60220566	60206421	-	3	574	33141	301351	ENSMUSG00000020538.15	ENCODEMT000301351	Srebf1	ENCODEMT000301351	Known	ISM	Prefix	None	None	None	None	None
m54284U_200901_184453/153355355/ccs	GCCAAGACAGCCATGCCGAACGTC	mm10	chr3	88615325	88635014	+	11	1155	8509	301359	ENSMUSG00000028059.15	ENCODEMT000301359	Arhgef2	ENCODEMT000301359	Known	NNC	None	None	None	None	None	None
m54284U_200831_121835/3147350/ccs	CGACACACCAATGGAAGAGGTTGA	mm10	chr1	74236534	74251961	+	4	1222	1196	301360	ENSMUSG00000006304.14	ENCODEMT000301360	Arpc2	ENCODEMT000301360	Known	ISM	Prefix	None	None	None	None	None
m54284U_200831_121835/38864076/ccs	CAAGGAGCATAGCGACTACGGTTA	mm10	chr5	77001900	77002046	+	1	147	74315	301361	ENCODEMG000074315	ENCODEMT000301361	ENCODEMG000074315	ENCODEMT000301361	Intergenic	Intergenic	None	None	None	None	None	None
m54284U_200831_121835/13895612/ccs	GACTAGTACGACTGGATTGTCTTA	mm10	chr10	79989101	79990641	+	1	2004	30901	301089	ENSMUSG00000004665.10	ENCODEMT000301089	Cnn2	ENCODEMT000301089	Known	Genomic	None	None	None	None	None	None
m54284U_200831_121835/137429884/ccs	CACTTCGAGAATCTGACCGAGAAA	mm10	chr2	45020122	45021880	+	1	1784	74316	301362	ENCODEMG000074316	ENCODEMT000301362	ENCODEMG000074316	ENCODEMT000301362	Antisense	Antisense	None	None	None	None	None	None
m54284U_200901_184453/135137151/ccs	CGACACACCAATGGAAGAGGTTGA	mm10	chr13	75748757	75749770	+	1	961	39439	301356	ENSMUSG00000001542.7	ENCODEMT000301356	Ell2	ENCODEMT000301356	Known	Genomic	None	None	None	None	None	None
m54284U_200831_121835/132844161/ccs	ACAGCAGAACGTATCAATCCGCGA	mm10	chr19	41981151	41961997	-	6	1567	50864	301363	ENSMUSG00000025159.8	ENCODEMT000301363	Mms19	ENCODEMT000301363	Known	ISM	Prefix	None	None	None	None	None
m54284U_200831_121835/28707219/ccs	AGTACAAGATTGGCTCATTCATGG	mm10	chr10	79988638	79995400	+	6	1549	30901	301364	ENSMUSG00000004665.10	ENCODEMT000301364	Cnn2	ENCODEMT000301364	Known	NNC	None	None	None	None	None	None
m54284U_200901_184453/39979812/ccs	ACCTCCAACGAACTTACATTTGGA	mm10	chr18	69634629	69635262	+	1	472	49537	301349	ENSMUSG00000053477.17	ENCODEMT000301349	Tcf4	ENCODEMT000301349	Known	Genomic	None	None	None	None	None	None
m54284U_200901_184453/21562316/ccs	GCCACATATATCAGCATCTATTAC	mm10	chr16	57121755	57125528	+	1	3778	45534	301034	ENSMUSG00000022752.9	ENCODEMT000301034	Tomm70a	ENCODEMT000301034	Known	Genomic	None	None	None	None	None	None
m54284U_200831_121835/140969935/ccs	AACAACCAAATGTTGCCTGCTTTG	mm10	chr15	68322277	68320971	-	1	1307	43433	111523	ENSMUSG00000104324.1	ENSMUST00000192781.1	Gm37320	Gm37320-201	Known	Known	None	None	None	None	None	None
m54284U_200901_184453/180421775/ccs	CGACACACAACCGAGAAAACGATA	mm10	chr17	36950890	36948732	-	2	1846	47393	301365	ENSMUSG00000036398.13	ENCODEMT000301365	Ppp1r11	ENCODEMT000301365	Known	ISM	Suffix	None	None	None	None	None
m54284U_200901_184453/152766851/ccs	GTGTTCTAAGCACCTCGCTCGCGG	mm10	chr4	102341684	102342431	+	1	399	11512	301354	ENSMUSG00000028525.16	ENCODEMT000301354	Pde4b	ENCODEMT000301354	Known	Genomic	None	None	None	None	None	None
m54284U_200831_121835/145949041/ccs	CAATGGAAACTATGCAGGTGGAGC	mm10	chr13	75750658	75750979	+	1	322	39439	301366	ENSMUSG00000001542.7	ENCODEMT000301366	Ell2	ENCODEMT000301366	Known	Genomic	None	None	None	None	None	None
m54284U_200901_184453/110494929/ccs	GCCACATATATCAGCATCTATTAC	mm10	chr16	57121755	57125528	+	1	3780	45534	301034	ENSMUSG00000022752.9	ENCODEMT000301034	Tomm70a	ENCODEMT000301034	Known	Genomic	None	None	None	None	None	None
m54284U_200901_184453/79037335/ccs	AACGCTTAAGCAGGAAATTCATGG	mm10	chr18	69634961	69635263	+	1	141	49537	301349	ENSMUSG00000053477.17	ENCODEMT000301349	Tcf4	ENCODEMT000301349	Known	Genomic	None	None	None	None	None	None
m54284U_200901_184453/60162881/ccs	GCCAAGACAGCCATGCCGAACGTC	mm10	chr3	88615367	88635076	+	11	1155	8509	301359	ENSMUSG00000028059.15	ENCODEMT000301359	Arhgef2	ENCODEMT000301359	Known	NNC	None	None	None	None	None	None
m54284U_200831_121835/44631601/ccs	ACCACTGTATTGGCTCTGTCTGAA	mm10	chr15	68324201	68323558	-	1	644	43433	111523	ENSMUSG00000104324.1	ENSMUST00000192781.1	Gm37320	Gm37320-201	Known	Known	None	None	None	None	None	None
m54284U_200831_121835/90901142/ccs	TGGTGGTAAGGCTAACAAACGATA	mm10	chr1	74236534	74268209	+	10	1609	1196	2796	ENSMUSG00000006304.14	ENSMUST00000006467.13	Arpc2	Arpc2-201	Known	Known	None	None	None	None	None	None
m54284U_200901_184453/19663594/ccs	TATCAGCAGTCGTAGATGGTATAC	mm10	chr10	79988638	79995386	+	7	1730	30901	81220	ENSMUSG00000004665.10	ENSMUST00000004784.10	Cnn2	Cnn2-201	Known	Known	None	None	None	None	None	None
m54284U_200901_184453/32245170/ccs	ACAGCAGAACGTATCATGGGCATC	mm10	chr14	70492924	70486344	-	7	1446	42074	301308	ENSMUSG00000022098.10	ENCODEMT000301308	Bmp1	ENCODEMT000301308	Known	ISM	Suffix	None	None	None	None	None
m54284U_200831_121835/41550710/ccs	GACAGTGCACCACTGTGCTTATAG	mm10	chr12	84876491	84830697	-	5	1353	36514	301367	ENSMUSG00000002020.15	ENCODEMT000301367	Ltbp2	ENCODEMT000301367	Known	ISM	Prefix	None	None	None	None	None
m54284U_200831_121835/108857092/ccs	CTGTAGCCAACCGAGAATATTGGC	mm10	chr11	60210400	60206511	-	3	538	33141	301334	ENSMUSG00000020538.15	ENCODEMT000301334	Srebf1	ENCODEMT000301334	Known	ISM	Prefix	None	None	None	None	None
m54284U_200831_121835/160368814/ccs	AACTCACCGATGAATCTTCGCTAC	mm10	chr19	41963774	41962376	-	1	1256	50864	301353	ENSMUSG00000025159.8	ENCODEMT000301353	Mms19	ENCODEMT000301353	Known	Genomic	None	None	None	None	None	None
m54284U_200901_184453/113246681/ccs	TCTTCACAGGTGCGAATGGGCATC	mm10	chr16	57121735	57146197	+	9	1581	45534	301088	ENSMUSG00000022752.9	ENCODEMT000301088	Tomm70a	ENCODEMT000301088	Known	ISM	Prefix	None	None	None	None	None
m54284U_200831_121835/40699803/ccs	ACCACTGTAAGACGGATGGCGCGC	mm10	chr5	77001900	77002474	+	1	595	74315	301361	ENCODEMG000074315	ENCODEMT000301361	ENCODEMG000074315	ENCODEMT000301361	Intergenic	Intergenic	None	None	None	None	None	None
m54284U_200901_184453/174195531/ccs	CTGGCATACTGTAGCCCTGAAAGG	mm10	chr4	102341923	102342858	+	1	587	11512	301354	ENSMUSG00000028525.16	ENCODEMT000301354	Pde4b	ENCODEMT000301354	Known	Genomic	None	None	None	None	None	None
m54284U_200831_121835/124258657/ccs	CAATGGAACTAAGGTCATCATGCA	mm10	chr1	74236557	74236813	+	1	280	1196	301130	ENSMUSG00000006304.14	ENCODEMT000301130	Arpc2	ENCODEMT000301130	Known	Genomic	None	None	None	None	None	None
m54284U_200831_121835/80216769/ccs	CAATGGAATGGTGGTACGCCCGGA	mm10	chr18	69635656	69637060	+	1	1405	49537	301368	ENSMUSG00000053477.17	ENCODEMT000301368	Tcf4	ENCODEMT000301368	Known	Genomic	None	None	None	None	None	None
m54284U_200901_184453/168493456/ccs	ACAAGCTACAATGGAAGTCCGTAG	mm10	chr3	88615450	88633118	+	6	649	8509	301369	ENSMUSG00000028059.15	ENCODEMT000301369	Arhgef2	ENCODEMT000301369	Known	ISM	Prefix	None	None	None	None	None
m54284U_200901_184453/81136283/ccs	GCCACATATATCAGCATCTATTAC	mm10	chr17	36951190	36948733	-	1	2405	47393	301350	ENSMUSG00000036398.13	ENCODEMT000301350	Ppp1r11	ENCODEMT000301350	Known	Genomic	None	None	None	None	None	None
m54284U_200831_121835/121438540/ccs	ACTATGCAAACCGAGAATATTGGC	mm10	chr2	45021149	45020711	-	1	447	4474	301344	ENSMUSG00000026872.17	ENCODEMT000301344	Zeb2	ENCODEMT000301344	Known	Genomic	None	None	None	None	None	None
m54284U_200901_184453/57476876/ccs	CAGCGTTAACACAGAACGTTCGAG	mm10	chr10	79988638	79995390	+	7	1734	30901	81220	ENSMUSG00000004665.10	ENSMUST00000004784.10	Cnn2	Cnn2-201	Known	Known	None	None	None	None	None	None
m54284U_200831_121835/157158117/ccs	AAGAGATCTCTTCACATGCGATCG	mm10	chr19	41963705	41963479	-	1	227	50864	301370	ENSMUSG00000025159.8	ENCODEMT000301370	Mms19	ENCODEMT000301370	Known	Genomic	None	None	None	None	None	None
m54284U_200831_121835/174197306/ccs	GACAGTGCGCGAGTAAACTTACGA	mm10	chr14	70492271	70486337	-	5	1134	42074	301318	ENSMUSG00000022098.10	ENCODEMT000301318	Bmp1	ENCODEMT000301318	Known	ISM	Both	None	None	None	None	None
m54284U_200901_184453/65800979/ccs	GCCACATATATCAGCATATTTAAG	mm10	chr15	68325573	68323910	-	1	1664	43433	111523	ENSMUSG00000104324.1	ENSMUST00000192781.1	Gm37320	Gm37320-201	Known	Known	None	None	None	None	None	None
m54284U_200901_184453/81068452/ccs	TGGAACAAGTGTTCTACGTTCGAG	mm10	chr11	60220594	60206837	-	2	563	33141	301371	ENSMUSG00000020538.15	ENCODEMT000301371	Srebf1	ENCODEMT000301371	Known	ISM	Prefix	None	None	None	None	None
m54284U_200901_184453/22282765/ccs	GAGCTGAAGATAGACAGAATAATG	mm10	chr15	68325760	68324297	-	1	1464	43433	111523	ENSMUSG00000104324.1	ENSMUST00000192781.1	Gm37320	Gm37320-201	Known	Known	None	None	None	None	None	None
m54284U_200901_184453/162268609/ccs	GATGAATCCTGAGCCATGGTATAC	mm10	chr17	36949554	36948733	-	1	763	47393	301350	ENSMUSG00000036398.13	ENCODEMT000301350	Ppp1r11	ENCODEMT000301350	Known	Genomic	None	None	None	None	None	None
m54284U_200901_184453/12322623/ccs	AACTCACCAAGGTACAGAATAATG	mm10	chr14	70487843	70486411	-	1	1433	42074	301250	ENSMUSG00000022098.10	ENCODEMT000301250	Bmp1	ENCODEMT000301250	Known	Genomic	None	None	None	None	None	None
m54284U_200901_184453/62390594/ccs	ATCATTCCGCTAACGATATAGTCG	mm10	chr10	79988653	79991570	+	2	218	30901	301143	ENSMUSG00000004665.10	ENCODEMT000301143	Cnn2	ENCODEMT000301143	Known	ISM	Prefix	None	None	None	None	None
m54284U_200901_184453/149358877/ccs	ATTGAGGAATTGGCTCATTCATGG	mm10	chr16	57121760	57136807	+	4	857	45534	301026	ENSMUSG00000022752.9	ENCODEMT000301026	Tomm70a	ENCODEMT000301026	Known	ISM	Prefix	None	None	None	None	None
m54284U_200901_184453/49415830/ccs	AGTCACTAGTCTGTCACCGTTCTA	mm10	chr1	74236534	74268209	+	10	1609	1196	2796	ENSMUSG00000006304.14	ENSMUST00000006467.13	Arpc2	Arpc2-201	Known	Known	None	None	None	None	None	None
m54284U_200831_121835/147653128/ccs	TATCAGCAAACGTGATGACCTTTC	mm10	chr4	102342626	102343157	+	1	532	11512	301372	ENSMUSG00000028525.16	ENCODEMT000301372	Pde4b	ENCODEMT000301372	Known	Genomic	None	None	None	None	None	None
m54284U_200831_121835/105646127/ccs	GTACGCAACTCAATGAGACCTTTC	mm10	chr2	45021809	45020763	-	1	993	4474	301344	ENSMUSG00000026872.17	ENCODEMT000301344	Zeb2	ENCODEMT000301344	Known	Genomic	None	None	None	None	None	None
m54284U_200831_121835/97388499/ccs	AAGGTACAACGTATCATAAATATC	mm10	chr15	68324746	68324306	-	1	441	43433	111523	ENSMUSG00000104324.1	ENSMUST00000192781.1	Gm37320	Gm37320-201	Known	Known	None	None	None	None	None	None
m54284U_200831_121835/24903969/ccs	GAGCTGAACCATCCTCACGGACTC	mm10	chr5	77002631	77004930	+	1	2316	14385	301373	ENSMUSG00000063820.11	ENCODEMT000301373	Arl9	ENCODEMT000301373	Known	Genomic	None	None	None	None	None	None
m54284U_200901_184453/39126777/ccs	GTCTGTCAGATGAATCTGGTATAC	mm10	chr17	36949554	36948733	-	1	763	47393	301350	ENSMUSG00000036398.13	ENCODEMT000301350	Ppp1r11	ENCODEMT000301350	Known	Genomic	None	None	None	None	None	None
m54284U_200831_121835/23266559/ccs	ACAAGCTAACATTGGCAGGATTAA	mm10	chr13	75751669	75751990	+	1	322	39439	301374	ENSMUSG00000001542.7	ENCODEMT000301374	Ell2	ENCODEMT000301374	Known	Genomic	None	None	None	None	None	None
m54284U_200831_121835/167314153/ccs	GCTAACGAGACTAGTATTACCTCG	mm10	chr19	41964478	41964093	-	1	386	50864	301375	ENSMUSG00000025159.8	ENCODEMT000301375	Mms19	ENCODEMT000301375	Known	Genomic	None	None	None	None	None	None
m54284U_200901_184453/98436045/ccs	ACCACTGTCCTCTATCATCCGCGA	mm10	chr10	79988638	79995388	+	7	1732	30901	81220	ENSMUSG00000004665.10	ENSMUST00000004784.10	Cnn2	Cnn2-201	Known	Known	None	None	None	None	None	None
m54284U_200831_121835/180159829/ccs	AGCCATGCAACGCTTAATATTGGC	mm10	chr3	88616122	88629837	+	3	480	8509	301376	ENSMUSG00000028059.15	ENCODEMT000301376	Arhgef2	ENCODEMT000301376	Known	ISM	Prefix	None	None	None	None	None
m54284U_200831_121835/69600060/ccs	ACCACTGTCACCTTACTCTATTAC	mm10	chr1	74236535	74268214	+	10	1613	1196	2796	ENSMUSG00000006304.14	ENSMUST00000006467.13	Arpc2	Arpc2-201	Known	Known	None	None	None	None	None	None
m54284U_200831_121835/138545083/ccs	ACAGCAGAACGTATCAATCCGCGA	mm10	chr16	57121745	57153030	+	12	2247	45534	117989	ENSMUSG00000022752.9	ENSMUST00000166897.2	Tomm70a	Tomm70a-201	Known	Known	None	None	None	None	None	None
m54284U_200831_121835/133038353/ccs	CGGATTGCCCTCTATCTTATTCTG	mm10	chr15	68324749	68324306	-	1	444	43433	111523	ENSMUSG00000104324.1	ENSMUST00000192781.1	Gm37320	Gm37320-201	Known	Known	None	None	None	None	None	None
m54284U_200831_121835/24446518/ccs	AGTGGTCACTGGCATACATGATCA	mm10	chr12	84853779	84830760	-	3	323	36514	301377	ENSMUSG00000002020.15	ENCODEMT000301377	Ltbp2	ENCODEMT000301377	Known	ISM	Both	None	None	None	None	None
m54284U_200901_184453/27001477/ccs	AATCCGTCAACTCACCCATTTGGA	mm10	chr4	102342814	102343393	+	1	417	11512	301372	ENSMUSG00000028525.16	ENCODEMT000301372	Pde4b	ENCODEMT000301372	Known	Genomic	None	None	None	None	None	None
m54284U_200901_184453/163907707/ccs	TGGTGGTAAGGCTAACAAACGATA	mm10	chr17	36949554	36948733	-	1	763	47393	301350	ENSMUSG00000036398.13	ENCODEMT000301350	Ppp1r11	ENCODEMT000301350	Known	Genomic	None	None	None	None	None	None
m54284U_200831_121835/128057762/ccs	ATAGCGACCCTCTATCGAGGTTGA	mm10	chr14	70490200	70486385	-	2	697	42074	301264	ENSMUSG00000022098.10	ENCODEMT000301264	Bmp1	ENCODEMT000301264	Known	ISM	Both	None	None	None	None	None
m54284U_200831_121835/167576320/ccs	CAATGGAATGGTGGTACGCCCGGA	mm10	chr18	69635261	69636963	+	1	1404	49537	301368	ENSMUSG00000053477.17	ENCODEMT000301368	Tcf4	ENCODEMT000301368	Known	Genomic	None	None	None	None	None	None
m54284U_200901_184453/132579445/ccs	CGCATACAGGAGAACACTTTGGTC	mm10	chr2	45022346	45020763	-	1	1555	4474	301344	ENSMUSG00000026872.17	ENCODEMT000301344	Zeb2	ENCODEMT000301344	Known	Genomic	None	None	None	None	None	None
m54284U_200901_184453/7275362/ccs	ACACAGAATCCGTCTACTGTCCCG	mm10	chr15	68324880	68324306	-	1	575	43433	111523	ENSMUSG00000104324.1	ENSMUST00000192781.1	Gm37320	Gm37320-201	Known	Known	None	None	None	None	None	None
m54284U_200901_184453/100600211/ccs	GCTAACGAGACAGTGCTCTATTAC	mm10	chr10	79988638	79995360	+	7	1704	30901	81220	ENSMUSG00000004665.10	ENSMUST00000004784.10	Cnn2	Cnn2-201	Known	Known	None	None	None	None	None	None
m54284U_200831_121835/161286018/ccs	CAATGGAATGGTGGTACGCCCGGA	mm10	chr18	69635261	69636964	+	1	1405	49537	301368	ENSMUSG00000053477.17	ENCODEMT000301368	Tcf4	ENCODEMT000301368	Known	Genomic	None	None	None	None	None	None
m54284U_200901_184453/69927736/ccs	CCTAATCCGCGAGTAACGTTCGAG	mm10	chr1	74236535	74268209	+	11	1401	1196	2795	ENSMUSG00000006304.14	ENSMUST00000113820.8	Arpc2	Arpc2-203	Known	Known	None	None	None	None	None	None
m54284U_200901_184453/152043621/ccs	CGCATACAGGAGAACACTTTGGTC	mm10	chr2	45022346	45020763	-	1	1562	4474	301344	ENSMUSG00000026872.17	ENCODEMT000301344	Zeb2	ENCODEMT000301344	Known	Genomic	None	None	None	None	None	None
m54284U_200831_121835/128060234/ccs	CCTCTATCCACTTCGACGTTCGAG	mm10	chr17	36949355	36948734	-	1	563	47393	301350	ENSMUSG00000036398.13	ENCODEMT000301350	Ppp1r11	ENCODEMT000301350	Known	Genomic	None	None	None	None	None	None
m54284U_200901_184453/23003526/ccs	ATCATTCCACAAGCTAACGCCGGC	mm10	chr16	57121782	57133250	+	2	624	45534	301021	ENSMUSG00000022752.9	ENCODEMT000301021	Tomm70a	ENCODEMT000301021	Known	ISM	Prefix	None	None	None	None	None
m54284U_200901_184453/13370735/ccs	ACACAGAATCCGTCTATGCTTGGG	mm10	chr5	77087781	77087568	-	1	214	14388	301378	ENSMUSG00000059325.14	ENCODEMT000301378	Hopx	ENCODEMT000301378	Known	Genomic	None	None	None	None	None	None
m54284U_200831_121835/93718901/ccs	ACAGCAGAACGTATCATGGGCATC	mm10	chr14	70492520	70486416	-	6	1295	42074	301379	ENSMUSG00000022098.10	ENCODEMT000301379	Bmp1	ENCODEMT000301379	Known	ISM	Both	None	None	None	None	None
m54284U_200901_184453/166005332/ccs	AGCCATGCAACGCTTATGTCTGAA	mm10	chr13	75753101	75754964	+	1	1854	39439	301380	ENSMUSG00000001542.7	ENCODEMT000301380	Ell2	ENCODEMT000301380	Known	Genomic	None	None	None	None	None	None
m54284U_200901_184453/178195174/ccs	GACTAGTACGACTGGATTGTCTTA	mm10	chr10	79989101	79990644	+	1	2017	30901	301089	ENSMUSG00000004665.10	ENCODEMT000301089	Cnn2	ENCODEMT000301089	Known	Genomic	None	None	None	None	None	None
m54284U_200831_121835/86640253/ccs	GTCTGTCAGATGAATCTGGTATAC	mm10	chr18	69635676	69636544	+	1	570	49537	301368	ENSMUSG00000053477.17	ENCODEMT000301368	Tcf4	ENCODEMT000301368	Known	Genomic	None	None	None	None	None	None
m54284U_200901_184453/165284387/ccs	GGTGCGAAGATAGACACGTTCGAG	mm10	chr19	41981134	41964093	-	4	597	50864	301381	ENSMUSG00000025159.8	ENCODEMT000301381	Mms19	ENCODEMT000301381	Known	ISM	Prefix	None	None	None	None	None
m54284U_200901_184453/5702764/ccs	AATGTTGCGAACAGGCCATTTGGA	mm10	chr4	102343635	102343929	+	1	295	11512	301382	ENSMUSG00000028525.16	ENCODEMT000301382	Pde4b	ENCODEMT000301382	Known	Genomic	None	None	None	None	None	None
m54284U_200901_184453/84609174/ccs	CAAGGAGCATAGCGACATCGCATA	mm10	chr2	45021149	45020764	-	1	342	4474	301344	ENSMUSG00000026872.17	ENCODEMT000301344	Zeb2	ENCODEMT000301344	Known	Genomic	None	None	None	None	None	None
m54284U_200831_121835/135791066/ccs	AGTCACTAGTCTGTCAGCTGCATG	mm10	chr12	84876139	84830706	-	5	938	36514	301367	ENSMUSG00000002020.15	ENCODEMT000301367	Ltbp2	ENCODEMT000301367	Known	ISM	Prefix	None	None	None	None	None
m54284U_200831_121835/76942040/ccs	CAAGGAGCATAGCGACTACGGTTA	mm10	chr17	36949554	36948734	-	1	762	47393	301350	ENSMUSG00000036398.13	ENCODEMT000301350	Ppp1r11	ENCODEMT000301350	Known	Genomic	None	None	None	None	None	None
m54284U_200901_184453/148112591/ccs	ATCATTCCGCTAACGAATTCATGG	mm10	chr15	68327344	68326863	-	1	482	74317	301383	ENCODEMG000074317	ENCODEMT000301383	ENCODEMG000074317	ENCODEMT000301383	Intergenic	Intergenic	None	None	None	None	None	None
m54284U_200831_121835/147260717/ccs	AGCCATGCAACGCTTATGTCTGAA	mm10	chr13	75753101	75755236	+	1	1850	39439	301380	ENSMUSG00000001542.7	ENCODEMT000301380	Ell2	ENCODEMT000301380	Known	Genomic	None	None	None	None	None	None
m54284U_200831_121835/25887303/ccs	ACCACTGTCCTCTATCTGGGCATC	mm10	chr16	57121762	57136806	+	4	854	45534	301026	ENSMUSG00000022752.9	ENCODEMT000301026	Tomm70a	ENCODEMT000301026	Known	ISM	Prefix	None	None	None	None	None
m54284U_200901_184453/75760632/ccs	TGGTGGTATCCGTCTACCGTTCTA	mm10	chr1	74236535	74247021	+	2	1317	1196	301384	ENSMUSG00000006304.14	ENCODEMT000301384	Arpc2	ENCODEMT000301384	Known	ISM	Prefix	None	None	None	None	None
m54284U_200831_121835/19400663/ccs	CAAGACTACACCTTACAAACGATA	mm10	chr10	79988638	79995343	+	7	1687	30901	81220	ENSMUSG00000004665.10	ENSMUST00000004784.10	Cnn2	Cnn2-201	Known	Known	None	None	None	None	None	None
m54284U_200901_184453/39190550/ccs	AACTCACCGATGAATCCGAACGTC	mm10	chr11	60207514	60206959	-	1	556	33141	301385	ENSMUSG00000020538.15	ENCODEMT000301385	Srebf1	ENCODEMT000301385	Known	ISM	None	None	None	None	None	None
m54284U_200831_121835/89000539/ccs	GTGTTCTAGCGAGTAACGTTCGAG	mm10	chr18	69635885	69638430	+	1	2265	49537	301368	ENSMUSG00000053477.17	ENCODEMT000301368	Tcf4	ENCODEMT000301368	Known	Genomic	None	None	None	None	None	None
m54284U_200901_184453/42731928/ccs	ACACGACCCACTTCGAAGGTAATA	mm10	chr12	84876462	84830706	-	5	1261	36514	301367	ENSMUSG00000002020.15	ENCODEMT000301367	Ltbp2	ENCODEMT000301367	Known	ISM	Prefix	None	None	None	None	None
m54284U_200901_184453/94044400/ccs	AGCCATGCAACGCTTATGTCTGAA	mm10	chr13	75753101	75755236	+	1	1857	39439	301380	ENSMUSG00000001542.7	ENCODEMT000301380	Ell2	ENCODEMT000301380	Known	Genomic	None	None	None	None	None	None
m54284U_200901_184453/33424711/ccs	ACGCTCGAAAGACGGACTGCTTTG	mm10	chr3	88616125	88640350	+	15	2149	8509	301386	ENSMUSG00000028059.15	ENCODEMT000301386	Arhgef2	ENCODEMT000301386	Known	ISM	Prefix	None	None	None	None	None
m54284U_200831_121835/107349089/ccs	CACTTCGAGAATCTGAGCCTGCAA	mm10	chr10	79988638	79995395	+	7	1739	30901	81220	ENSMUSG00000004665.10	ENSMUST00000004784.10	Cnn2	Cnn2-201	Known	Known	None	None	None	None	None	None
m54284U_200901_184453/22152903/ccs	CAAGGAGCATAGCGACCATAGCTA	mm10	chr13	75753226	75754688	+	1	1183	39439	301380	ENSMUSG00000001542.7	ENCODEMT000301380	Ell2	ENCODEMT000301380	Known	Genomic	None	None	None	None	None	None
m54284U_200901_184453/95093199/ccs	CTGGCATAGATGAATCTGGCGCGC	mm10	chr17	36951674	36948734	-	3	1166	47393	123871	ENSMUSG00000036398.13	ENSMUST00000040402.13	Ppp1r11	Ppp1r11-201	Known	Known	None	None	None	None	None	None
m54284U_200831_121835/1311941/ccs	CCGACAACGTCTGTCACCATCTTG	mm10	chr12	84876129	84830709	-	5	925	36514	301367	ENSMUSG00000002020.15	ENCODEMT000301367	Ltbp2	ENCODEMT000301367	Known	ISM	Prefix	None	None	None	None	None
m54284U_200831_121835/19204130/ccs	TGAAGAGAAAACATCGAAACGATA	mm10	chr5	77265438	77267790	+	1	2347	14394	301388	ENSMUSG00000029249.15	ENCODEMT000301388	Rest	ENCODEMT000301388	Known	Genomic	None	None	None	None	None	None
m54284U_200831_121835/154273998/ccs	CAAGGAGCAGAGTCAAACGCCGGC	mm10	chr2	45022234	45020890	-	1	1360	4474	301387	ENSMUSG00000026872.17	ENCODEMT000301387	Zeb2	ENCODEMT000301387	Known	Genomic	None	None	None	None	None	None
m54284U_200901_184453/113052220/ccs	AAGACGGACACCTTACGAAATTAG	mm10	chr14	70490075	70486387	-	2	570	42074	301264	ENSMUSG00000022098.10	ENCODEMT000301264	Bmp1	ENCODEMT000301264	Known	ISM	Both	None	None	None	None	None
m54284U_200901_184453/8848218/ccs	ACACGACCTCCGTCTATGAAGCAA	mm10	chr18	69636304	69636961	+	1	359	49537	301368	ENSMUSG00000053477.17	ENCODEMT000301368	Tcf4	ENCODEMT000301368	Known	Genomic	None	None	None	None	None	None
m54284U_200831_121835/133955624/ccs	ACCTCCAAACAGCAGAGTCCGTAG	mm10	chr4	102343245	102344201	+	1	479	11512	301382	ENSMUSG00000028525.16	ENCODEMT000301382	Pde4b	ENCODEMT000301382	Known	Genomic	None	None	None	None	None	None
m54284U_200831_121835/95027271/ccs	AGCCATGCAACGCTTATGTCTGAA	mm10	chr19	41981137	41963937	-	4	598	50864	301381	ENSMUSG00000025159.8	ENCODEMT000301381	Mms19	ENCODEMT000301381	Known	ISM	Prefix	None	None	None	None	None
m54284U_200831_121835/176097841/ccs	CGACACACATAGCGACCATAGCTA	mm10	chr13	75753226	75754688	+	1	1181	39439	301380	ENSMUSG00000001542.7	ENCODEMT000301380	Ell2	ENCODEMT000301380	Known	Genomic	None	None	None	None	None	None
m54284U_200901_184453/117047322/ccs	AATCCGTCCATACCAATTATTCTG	mm10	chr17	36949532	36948735	-	1	739	47393	301350	ENSMUSG00000036398.13	ENCODEMT000301350	Ppp1r11	ENCODEMT000301350	Known	Genomic	None	None	None	None	None	None
m54284U_200901_184453/32048766/ccs	AGCCATGCACAAGCTAGCTATGCG	mm10	chr11	60206949	60206961	-	1	237	33141	301385	ENSMUSG00000020538.15	ENCODEMT000301385	Srebf1	ENCODEMT000301385	Known	ISM	None	None	None	None	None	None
m54284U_200901_184453/179112240/ccs	GTCTGTCAGATGAATCACGGACTC	mm10	chr14	70520258	70486423	-	6	1413	42074	301389	ENSMUSG00000022098.10	ENCODEMT000301389	Bmp1	ENCODEMT000301389	Known	NNC	None	None	None	None	None	None
m54284U_200831_121835/107479914/ccs	AGATGTACCTGTAGCCGCCTGCAA	mm10	chr10	79988638	79995388	+	7	1732	30901	81220	ENSMUSG00000004665.10	ENSMUST00000004784.10	Cnn2	Cnn2-201	Known	Known	None	None	None	None	None	None
m54284U_200831_121835/3476132/ccs	GTACGCAACCAGTTCAACGTTAAC	mm10	chr12	84876634	84830709	-	5	1430	36514	301367	ENSMUSG00000002020.15	ENCODEMT000301367	Ltbp2	ENCODEMT000301367	Known	ISM	Prefix	None	None	None	None	None
m54284U_200831_121835/84084096/ccs	AATCCGTCCAAGACTACGTTCGAG	mm10	chr16	57121746	57153032	+	12	2248	45534	117989	ENSMUSG00000022752.9	ENSMUST00000166897.2	Tomm70a	Tomm70a-201	Known	Known	None	None	None	None	None	None
m54284U_200831_121835/85592712/ccs	CCATCCTCTCCGTCTAGGTTCTTC	mm10	chr13	75753279	75753855	+	1	305	39439	301380	ENSMUSG00000001542.7	ENCODEMT000301380	Ell2	ENCODEMT000301380	Known	Genomic	None	None	None	None	None	None
m54284U_200901_184453/61934261/ccs	GTCGTAGAGTGTTCTATGGTATAC	mm10	chr18	69636346	69636964	+	1	320	49537	301368	ENSMUSG00000053477.17	ENCODEMT000301368	Tcf4	ENCODEMT000301368	Known	Genomic	None	None	None	None	None	None
m54284U_200831_121835/22087974/ccs	CATCAAGTGGAGAACACTAAGGGA	mm10	chr12	84876493	84830709	-	5	1289	36514	301367	ENSMUSG00000002020.15	ENCODEMT000301367	Ltbp2	ENCODEMT000301367	Known	ISM	Prefix	None	None	None	None	None
m54284U_200901_184453/165873677/ccs	ACCACTGTCACCTTACTCTATTAC	mm10	chr1	74236535	74268214	+	10	1613	1196	2796	ENSMUSG00000006304.14	ENSMUST00000006467.13	Arpc2	Arpc2-201	Known	Known	None	None	None	None	None	None
m54284U_200831_121835/107021468/ccs	CAAGGAGCATAGCGACTACGGTTA	mm10	chr5	77265494	77265869	+	1	287	14394	301388	ENSMUSG00000029249.15	ENCODEMT000301388	Rest	ENCODEMT000301388	Known	Genomic	None	None	None	None	None	None
m54284U_200901_184453/17171297/ccs	AGTGGTCAAGTACAAGTATCCGGG	mm10	chr11	60206905	60207061	-	1	93	33141	301385	ENSMUSG00000020538.15	ENCODEMT000301385	Srebf1	ENCODEMT000301385	Known	ISM	None	None	None	None	None	None
m54284U_200831_121835/53151854/ccs	AATCCGTCGTACGCAAGAATAATG	mm10	chr13	75753279	75754032	+	1	482	39439	301380	ENSMUSG00000001542.7	ENCODEMT000301380	Ell2	ENCODEMT000301380	Known	Genomic	None	None	None	None	None	None
m54284U_200901_184453/50332357/ccs	GCTAACGAGACTAGTATTACCTCG	mm10	chr19	41964399	41963937	-	1	382	50864	301375	ENSMUSG00000025159.8	ENCODEMT000301375	Mms19	ENCODEMT000301375	Known	Genomic	None	None	None	None	None	None
m54284U_200901_184453/86573937/ccs	CCTCTATCCACTTCGACGTTCGAG	mm10	chr17	36949265	36948736	-	1	471	47393	301350	ENSMUSG00000036398.13	ENCODEMT000301350	Ppp1r11	ENCODEMT000301350	Known	Genomic	None	None	None	None	None	None
m54284U_200831_121835/135595960/ccs	GAACAGGCTTCACGCATAATACGC	mm10	chr10	79988638	79994976	+	7	1320	30901	81220	ENSMUSG00000004665.10	ENSMUST00000004784.10	Cnn2	Cnn2-201	Known	Known	None	None	None	None	None	None
m54284U_200831_121835/139135446/ccs	ACCACTGTCCTCTATCTGGGCATC	mm10	chr3	88616127	88647039	+	23	3495	8509	22225	ENSMUSG00000028059.15	ENSMUST00000176500.7	Arhgef2	Arhgef2-219	Known	Known	None	None	None	None	None	None
m54284U_200831_121835/47186807/ccs	CGACTGGAACACGACCGAAATTAG	mm10	chr12	84876537	84830763	-	6	984	36514	301390	ENSMUSG00000002020.15	ENCODEMT000301390	Ltbp2	ENCODEMT000301390	Known	NNC	None	None	None	None	None	None
m54284U_200831_121835/116524709/ccs	TAGGATGAAAGGTACATTACCTCG	mm10	chr15	68329157	68327144	-	1	2014	74317	301383	ENCODEMG000074317	ENCODEMT000301383	ENCODEMG000074317	ENCODEMT000301383	Intergenic	Intergenic	None	None	None	None	None	None
m54284U_200901_184453/24184095/ccs	ACAGATTCGACTAGTAGCTATGCG	mm10	chr4	102344565	102345991	+	1	1427	11512	301391	ENSMUSG00000028525.16	ENCODEMT000301391	Pde4b	ENCODEMT000301391	Known	Genomic	None	None	None	None	None	None
m54284U_200901_184453/134022861/ccs	GAATCTGACATCAAGTATAAGCTC	mm10	chr18	69636462	69636964	+	1	204	49537	301368	ENSMUSG00000053477.17	ENCODEMT000301368	Tcf4	ENCODEMT000301368	Known	Genomic	None	None	None	None	None	None
m54284U_200901_184453/34080327/ccs	GCTAACGAGACTAGTAGGGTAGCG	mm10	chr1	74236540	74249933	+	3	2202	1196	301210	ENSMUSG00000006304.14	ENCODEMT000301210	Arpc2	ENCODEMT000301210	Known	ISM	Prefix	None	None	None	None	None
m54284U_200901_184453/116001000/ccs	ATCATTCCGCTAACGAATTCATGG	mm10	chr16	57121769	57136807	+	4	848	45534	301026	ENSMUSG00000022752.9	ENCODEMT000301026	Tomm70a	ENCODEMT000301026	Known	ISM	Prefix	None	None	None	None	None
m54284U_200901_184453/132449288/ccs	GCCACATATATCAGCATCTATTAC	mm10	chr17	36951190	36948738	-	1	2404	47393	301350	ENSMUSG00000036398.13	ENCODEMT000301350	Ppp1r11	ENCODEMT000301350	Known	Genomic	None	None	None	None	None	None
m54284U_200901_184453/17828585/ccs	ACAAGCTAACCACTGTCGCCCGGA	mm10	chr11	60207208	60207850	+	1	643	74318	301392	ENCODEMG000074318	ENCODEMT000301392	ENCODEMG000074318	ENCODEMT000301392	Antisense	Antisense	None	None	None	None	None	None
m54284U_200901_184453/75498161/ccs	TGGTGGTATCCGTCTACCGTTCTA	mm10	chr1	74236535	74268000	+	9	1364	1196	301393	ENSMUSG00000006304.14	ENCODEMT000301393	Arpc2	ENCODEMT000301393	Known	NIC	None	None	None	None	None	None
m54284U_200831_121835/30016309/ccs	AATCCGTCCCAGTTCACTGCTTTG	mm10	chr3	88616141	88647042	+	23	3484	8509	22225	ENSMUSG00000028059.15	ENSMUST00000176500.7	Arhgef2	Arhgef2-219	Known	Known	None	None	None	None	None	None
m54284U_200831_121835/154403107/ccs	CACTTCGAGAATCTGAGCCTGCAA	mm10	chr19	41981145	41964731	-	3	1780	50864	301394	ENSMUSG00000025159.8	ENCODEMT000301394	Mms19	ENCODEMT000301394	Known	ISM	Prefix	None	None	None	None	None
m54284U_200831_121835/160235841/ccs	TGGAACAAAACAACCAGCAAATTC	mm10	chr14	70492561	70486591	-	6	1269	42074	301379	ENSMUSG00000022098.10	ENCODEMT000301379	Bmp1	ENCODEMT000301379	Known	ISM	Both	None	None	None	None	None
m54284U_200831_121835/30148975/ccs	CCGACAACAGATGTACGTTACGTA	mm10	chr18	69636544	69637632	+	1	790	49537	301368	ENSMUSG00000053477.17	ENCODEMT000301368	Tcf4	ENCODEMT000301368	Known	Genomic	None	None	None	None	None	None
m54284U_200901_184453/8915377/ccs	ACAGCAGAACGTATCATGGGCATC	mm10	chr13	75754039	75754950	+	1	640	39439	301380	ENSMUSG00000001542.7	ENCODEMT000301380	Ell2	ENCODEMT000301380	Known	Genomic	None	None	None	None	None	None
m54284U_200831_121835/171508146/ccs	AGGCTAACGACTAGTACGTTCGAG	mm10	chr10	79988638	79995388	+	7	1732	30901	81220	ENSMUSG00000004665.10	ENSMUST00000004784.10	Cnn2	Cnn2-201	Known	Known	None	None	None	None	None	None
m54284U_200831_121835/128517177/ccs	GTGTTCTAGCGAGTAACGTTCGAG	mm10	chr16	57121744	57140827	+	6	1072	45534	301105	ENSMUSG00000022752.9	ENCODEMT000301105	Tomm70a	ENCODEMT000301105	Known	ISM	Prefix	None	None	None	None	None
m54284U_200831_121835/50989236/ccs	GCCAAGACCAAGACTAATCCGCGA	mm10	chr5	77265450	77281015	+	4	1628	14394	37571	ENSMUSG00000029249.15	ENSMUST00000080359.11	Rest	Rest-201	Known	Known	None	None	None	None	None	None
m54284U_200831_121835/104073614/ccs	AGCCATGCCCAGTTCAGAAATTAG	mm10	chr3	88616143	88633640	+	7	1275	8509	301395	ENSMUSG00000028059.15	ENCODEMT000301395	Arhgef2	ENCODEMT000301395	Known	NIC	None	None	None	None	None	None
m54284U_200831_121835/99550173/ccs	CACTTCGAATCCTGTAGTCATATG	mm10	chr12	84876460	84830709	-	5	1256	36514	301367	ENSMUSG00000002020.15	ENCODEMT000301367	Ltbp2	ENCODEMT000301367	Known	ISM	Prefix	None	None	None	None	None
m54284U_200831_121835/262807/ccs	GATGAATCAGTGGTCACGCGACTA	mm10	chr17	36951541	36949282	-	3	486	47393	123871	ENSMUSG00000036398.13	ENSMUST00000040402.13	Ppp1r11	Ppp1r11-201	Known	Known	None	None	None	None	None	None
m54284U_200901_184453/100991736/ccs	TGGTGGTAAGGCTAACAAACGATA	mm10	chr2	45110339	45020890	-	2	2528	4474	301396	ENSMUSG00000026872.17	ENCODEMT000301396	Zeb2	ENCODEMT000301396	Known	ISM	Both	None	None	None	None	None
m54284U_200901_184453/138019416/ccs	CGACACACAAGGTACATGGGCATC	mm10	chr14	70492210	70486394	-	5	1016	42074	301318	ENSMUSG00000022098.10	ENCODEMT000301318	Bmp1	ENCODEMT000301318	Known	ISM	Both	None	None	None	None	None
m54284U_200901_184453/140577441/ccs	ACAAGCTACAATGGAAGACCTTTC	mm10	chr15	68329210	68328564	-	1	647	74319	301397	ENCODEMG000074319	ENCODEMT000301397	ENCODEMG000074319	ENCODEMT000301397	Intergenic	Intergenic	None	None	None	None	None	None
m54284U_200901_184453/60099353/ccs	CACTTCGAGAATCTGAGCCTGCAA	mm10	chr19	41981139	41964628	-	3	1779	50864	301394	ENSMUSG00000025159.8	ENCODEMT000301394	Mms19	ENCODEMT000301394	Known	ISM	Prefix	None	None	None	None	None
m54284U_200831_121835/87690063/ccs	CGACACACAAGGTACATGGGCATC	mm10	chr14	70520132	70486472	-	16	2661	42074	301398	ENSMUSG00000022098.10	ENCODEMT000301398	Bmp1	ENCODEMT000301398	Known	NNC	None	None	None	None	None	None
m54284U_200901_184453/1638878/ccs	GTACGCAATCCGTCTAACGCCGGC	mm10	chr13	75754368	75755236	+	1	597	39439	301380	ENSMUSG00000001542.7	ENCODEMT000301380	Ell2	ENCODEMT000301380	Known	Genomic	None	None	None	None	None	None
m54284U_200901_184453/120391066/ccs	CCTCCTGAACACAGAAGACCTTTC	mm10	chr18	69637109	69638271	+	1	1163	49537	301399	ENSMUSG00000053477.17	ENCODEMT000301399	Tcf4	ENCODEMT000301399	Known	Genomic	None	None	None	None	None	None
m54284U_200831_121835/175770000/ccs	AGTACAAGATTGGCTCATTCATGG	mm10	chr10	79988623	79995391	+	6	1549	30901	301364	ENSMUSG00000004665.10	ENCODEMT000301364	Cnn2	ENCODEMT000301364	Known	NNC	None	None	None	None	None	None
m54284U_200901_184453/103680079/ccs	GACAGTGCGCCACATAGTTTGTGA	mm10	chr12	84876139	84830709	-	5	935	36514	301367	ENSMUSG00000002020.15	ENCODEMT000301367	Ltbp2	ENCODEMT000301367	Known	ISM	Prefix	None	None	None	None	None
m54284U_200901_184453/142083608/ccs	ACACGACCTCCGTCTATGAAGCAA	mm10	chr19	41981123	41964628	-	3	1763	50864	301394	ENSMUSG00000025159.8	ENCODEMT000301394	Mms19	ENCODEMT000301394	Known	ISM	Prefix	None	None	None	None	None
m54284U_200831_121835/59310213/ccs	TGGTGGTAAGGCTAACCATGATCA	mm10	chr13	75754368	75755087	+	1	448	39439	301380	ENSMUSG00000001542.7	ENCODEMT000301380	Ell2	ENCODEMT000301380	Known	Genomic	None	None	None	None	None	None
m54284U_200901_184453/43451131/ccs	ACAAGCTACAATGGAAGTCCGTAG	mm10	chr4	102349223	102349513	+	1	291	11512	301400	ENSMUSG00000028525.16	ENCODEMT000301400	Pde4b	ENCODEMT000301400	Known	Genomic	None	None	None	None	None	None
m54284U_200831_121835/59181758/ccs	AACAACCAAATGTTGCACTCGTAA	mm10	chr17	36951629	36949290	-	3	566	47393	123871	ENSMUSG00000036398.13	ENSMUST00000040402.13	Ppp1r11	Ppp1r11-201	Known	Known	None	None	None	None	None	None
m54284U_200901_184453/165807473/ccs	GAATCTGACACTTCGATCGTTTCG	mm10	chr16	57121777	57122116	+	1	352	45534	301034	ENSMUSG00000022752.9	ENCODEMT000301034	Tomm70a	ENCODEMT000301034	Known	Genomic	None	None	None	None	None	None
m54284U_200901_184453/110429313/ccs	GTGTTCTAGCGAGTAACGTTCGAG	mm10	chr5	77265451	77281375	+	4	1987	14394	37571	ENSMUSG00000029249.15	ENSMUST00000080359.11	Rest	Rest-201	Known	Known	None	None	None	None	None	None
m54284U_200901_184453/78842501/ccs	CTCAATGACAAGACTAACGTTAAC	mm10	chr13	75754368	75755625	+	1	986	39439	301380	ENSMUSG00000001542.7	ENCODEMT000301380	Ell2	ENCODEMT000301380	Known	Genomic	None	None	None	None	None	None
m54284U_200901_184453/19727355/ccs	AGCCATGCCCAGTTCAGAAATTAG	mm10	chr3	88616143	88633638	+	7	1275	8509	301395	ENSMUSG00000028059.15	ENCODEMT000301395	Arhgef2	ENCODEMT000301395	Known	NIC	None	None	None	None	None	None
m54284U_200901_184453/32310231/ccs	CTAAGGTCTGAAGAGATTATTCTG	mm10	chr5	77265452	77281391	+	4	1994	14394	301401	ENSMUSG00000029249.15	ENCODEMT000301401	Rest	ENCODEMT000301401	Known	NNC	None	None	None	None	None	None
m54284U_200901_184453/55051570/ccs	AAGAGATCACACGACCTGTCTGAA	mm10	chr19	41981134	41964630	-	3	1772	50864	301394	ENSMUSG00000025159.8	ENCODEMT000301394	Mms19	ENCODEMT000301394	Known	ISM	Prefix	None	None	None	None	None
m54284U_200901_184453/4852337/ccs	CCGACAACACAAGCTAATTCATGG	mm10	chr10	79988638	79995349	+	7	1693	30901	81220	ENSMUSG00000004665.10	ENSMUST00000004784.10	Cnn2	Cnn2-201	Known	Known	None	None	None	None	None	None
m54284U_200901_184453/59901213/ccs	GCCAAGACTCCGTCTAGCTTATAG	mm10	chr12	84876498	84830709	-	5	1294	36514	301367	ENSMUSG00000002020.15	ENCODEMT000301367	Ltbp2	ENCODEMT000301367	Known	ISM	Prefix	None	None	None	None	None
m54284U_200831_121835/127798050/ccs	ATCATTCCTATCAGCAATAAGCTC	mm10	chr17	36951680	36949290	-	3	617	47393	123871	ENSMUSG00000036398.13	ENSMUST00000040402.13	Ppp1r11	Ppp1r11-201	Known	Known	None	None	None	None	None	None
m54284U_200831_121835/154927759/ccs	ACACAGAAGACAGTGCGCTTATAG	mm10	chr14	70520329	70486465	-	16	2801	42074	301279	ENSMUSG00000022098.10	ENCODEMT000301279	Bmp1	ENCODEMT000301279	Known	ISM	Prefix	None	None	None	None	None
m54284U_200831_121835/88934252/ccs	AATGTTGCGAACAGGCCATTTGGA	mm10	chr2	45020767	45020897	-	1	232	4474	301387	ENSMUSG00000026872.17	ENCODEMT000301387	Zeb2	ENCODEMT000301387	Known	Genomic	None	None	None	None	None	None
m54284U_200901_184453/112395160/ccs	AAGGACACAACCGAGAGACCTTTC	mm10	chr1	74236537	74264459	+	9	1142	1196	301235	ENSMUSG00000006304.14	ENCODEMT000301235	Arpc2	ENCODEMT000301235	Known	ISM	Prefix	None	None	None	None	None
m54284U_200901_184453/156762868/ccs	ACCACTGTCACCTTACTCTATTAC	mm10	chr16	57121761	57140786	+	6	1014	45534	301105	ENSMUSG00000022752.9	ENCODEMT000301105	Tomm70a	ENCODEMT000301105	Known	ISM	Prefix	None	None	None	None	None
m54284U_200831_121835/35324586/ccs	AAGACGGAACGTATCACTGCTTTG	mm10	chr13	75754964	75763612	+	4	1846	39439	301402	ENSMUSG00000001542.7	ENCODEMT000301402	Ell2	ENCODEMT000301402	Known	ISM	Both	None	None	None	None	None
m54284U_200901_184453/101712336/ccs	TGGTGGTAGACAGTGCATCGCATA	mm10	chr3	88616143	88647086	+	23	3526	8509	22225	ENSMUSG00000028059.15	ENSMUST00000176500.7	Arhgef2	Arhgef2-219	Known	Known	None	None	None	None	None	None
m54284U_200831_121835/75631361/ccs	AATCCGTCCAAGACTACGTTCGAG	mm10	chr18	69637609	69638193	+	1	440	49537	301399	ENSMUSG00000053477.17	ENCODEMT000301399	Tcf4	ENCODEMT000301399	Known	Genomic	None	None	None	None	None	None
m54284U_200901_184453/83560407/ccs	GCGAGTAACGCATACAACGTTAAC	mm10	chr12	84875873	84830725	-	5	653	36514	301367	ENSMUSG00000002020.15	ENCODEMT000301367	Ltbp2	ENCODEMT000301367	Known	ISM	Prefix	None	None	None	None	None
m54284U_200901_184453/150274526/ccs	CAAGGAGCATAGCGACTACGGTTA	mm10	chr19	41981111	41964734	-	2	1694	50864	301403	ENSMUSG00000025159.8	ENCODEMT000301403	Mms19	ENCODEMT000301403	Known	ISM	Prefix	None	None	None	None	None
m54284U_200901_184453/151783255/ccs	ACAGCAGAACGTATCATGGGCATC	mm10	chr14	70488066	70486502	-	1	1565	42074	301250	ENSMUSG00000022098.10	ENCODEMT000301250	Bmp1	ENCODEMT000301250	Known	Genomic	None	None	None	None	None	None
m54284U_200901_184453/103482864/ccs	GCGAGTAACGCATACAACGCCGGC	mm10	chr1	74236536	74268002	+	11	1193	1196	2795	ENSMUSG00000006304.14	ENSMUST00000113820.8	Arpc2	Arpc2-203	Known	Known	None	None	None	None	None	None
m54284U_200831_121835/23004240/ccs	CAAGGAGCGCTCGGTACCGTTCTA	mm10	chr16	57121772	57154532	+	12	3722	45534	117989	ENSMUSG00000022752.9	ENSMUST00000166897.2	Tomm70a	Tomm70a-201	Known	Known	None	None	None	None	None	None
m54284U_200901_184453/122814990/ccs	CAAGACTACAAGACTACGTCTAGG	mm10	chr17	36951630	36949290	-	3	567	47393	123871	ENSMUSG00000036398.13	ENSMUST00000040402.13	Ppp1r11	Ppp1r11-201	Known	Known	None	None	None	None	None	None
m54284U_200901_184453/68944336/ccs	AACGCTTAAGCAGGAAATTCATGG	mm10	chr10	79988638	79995349	+	7	1693	30901	81220	ENSMUSG00000004665.10	ENSMUST00000004784.10	Cnn2	Cnn2-201	Known	Known	None	None	None	None	None	None
m54284U_200831_121835/90310256/ccs	AGATCGCAGTGTTCTACTGCTTTG	mm10	chr18	69637609	69638267	+	1	514	49537	301399	ENSMUSG00000053477.17	ENCODEMT000301399	Tcf4	ENCODEMT000301399	Known	Genomic	None	None	None	None	None	None
m54284U_200831_121835/26543981/ccs	AGTGGTCAAGTACAAGTATCCGGG	mm10	chr3	88616165	88629931	+	3	458	8509	301376	ENSMUSG00000028059.15	ENCODEMT000301376	Arhgef2	ENCODEMT000301376	Known	ISM	Prefix	None	None	None	None	None
m54284U_200901_184453/125175657/ccs	CAATGGAAAGTCACTAGAATAATG	mm10	chr11	60210421	60207231	-	2	113	33141	301404	ENSMUSG00000020538.15	ENCODEMT000301404	Srebf1	ENCODEMT000301404	Known	ISM	Prefix	None	None	None	None	None
m54284U_200901_184453/107088636/ccs	CAAGGAGCATAGCGACTACGGTTA	mm10	chr15	68334017	68333482	-	1	528	74320	301405	ENCODEMG000074320	ENCODEMT000301405	ENCODEMG000074320	ENCODEMT000301405	Intergenic	Intergenic	None	None	None	None	None	None
m54284U_200831_121835/47580439/ccs	AGATGTACAGTCACTAGAATAATG	mm10	chr14	70492524	70486510	-	6	1256	42074	301406	ENSMUSG00000022098.10	ENCODEMT000301406	Bmp1	ENCODEMT000301406	Known	NIC	None	None	None	None	None	None
m54284U_200901_184453/39192112/ccs	TGGTGGTAAGGCTAACAAACGATA	mm10	chr2	45110288	45020897	-	2	2528	4474	301396	ENSMUSG00000026872.17	ENCODEMT000301396	Zeb2	ENCODEMT000301396	Known	ISM	Both	None	None	None	None	None
m54284U_200901_184453/90178022/ccs	GATGAATCCACCTTACGGTTCTTC	mm10	chr3	88616201	88636299	+	12	2085	8509	301407	ENSMUSG00000028059.15	ENCODEMT000301407	Arhgef2	ENCODEMT000301407	Known	NNC	None	None	None	None	None	None
m54284U_200901_184453/172754431/ccs	CAAGGAGCAGAGTCAAACGCCGGC	mm10	chr12	84876444	84830730	-	5	1219	36514	301367	ENSMUSG00000002020.15	ENCODEMT000301367	Ltbp2	ENCODEMT000301367	Known	ISM	Prefix	None	None	None	None	None
m54284U_200831_121835/105382261/ccs	CTGGCATAATCATTCCCGTGGTTG	mm10	chr4	102349541	102349835	+	1	295	11512	301408	ENSMUSG00000028525.16	ENCODEMT000301408	Pde4b	ENCODEMT000301408	Known	Genomic	None	None	None	None	None	None
m54284U_200831_121835/79037889/ccs	AGAGTCAACAATGGAAATAAGCTC	mm10	chr1	74236537	74268001	+	11	1191	1196	2795	ENSMUSG00000006304.14	ENSMUST00000113820.8	Arpc2	Arpc2-203	Known	Known	None	None	None	None	None	None
m54284U_200901_184453/153748976/ccs	ACCACTGTCACCTTACTCTATTAC	mm10	chr18	69637609	69638525	+	1	784	49537	301399	ENSMUSG00000053477.17	ENCODEMT000301399	Tcf4	ENCODEMT000301399	Known	Genomic	None	None	None	None	None	None
m54284U_200901_184453/89325913/ccs	ATTGGCTCAGTACAAGTACGGTTA	mm10	chr16	57121779	57138176	+	5	941	45534	301062	ENSMUSG00000022752.9	ENCODEMT000301062	Tomm70a	ENCODEMT000301062	Known	ISM	Prefix	None	None	None	None	None
m54284U_200901_184453/110495470/ccs	GCTAACGAGACTAGTATTACCTCG	mm10	chr10	79988638	79995390	+	7	1734	30901	81220	ENSMUSG00000004665.10	ENSMUST00000004784.10	Cnn2	Cnn2-201	Known	Known	None	None	None	None	None	None
m54284U_200831_121835/112658414/ccs	ACGCTCGAAAGACGGAACTCGTAA	mm10	chr17	36951671	36949290	-	3	608	47393	123871	ENSMUSG00000036398.13	ENSMUST00000040402.13	Ppp1r11	Ppp1r11-201	Known	Known	None	None	None	None	None	None
m54284U_200901_184453/15927354/ccs	CTGGCATACTGGCATAATTCATGG	mm10	chr13	75756103	75759145	+	1	3043	39439	301409	ENSMUSG00000001542.7	ENCODEMT000301409	Ell2	ENCODEMT000301409	Known	Genomic	None	None	None	None	None	None
m54284U_200901_184453/179962403/ccs	GTGTTCTAGCGAGTAACGTTCGAG	mm10	chr5	77265458	77281369	+	4	1974	14394	37571	ENSMUSG00000029249.15	ENSMUST00000080359.11	Rest	Rest-201	Known	Known	None	None	None	None	None	None
m54284U_200901_184453/138674722/ccs	CACTTCGAGAATCTGACCGAGAAA	mm10	chr2	45022726	45021737	-	1	1350	4474	301387	ENSMUSG00000026872.17	ENCODEMT000301387	Zeb2	ENCODEMT000301387	Known	Genomic	None	None	None	None	None	None
m54284U_200901_184453/27001280/ccs	ACACGACCTCCGTCTATGAAGCAA	mm10	chr19	41981123	41964631	-	3	1760	50864	301394	ENSMUSG00000025159.8	ENCODEMT000301394	Mms19	ENCODEMT000301394	Known	ISM	Prefix	None	None	None	None	None
m54284U_200831_121835/171509314/ccs	CGACACACAGTACAAGATAAGCTC	mm10	chr14	70520306	70486544	-	16	2658	42074	301298	ENSMUSG00000022098.10	ENCODEMT000301298	Bmp1	ENCODEMT000301298	Known	NIC	None	None	None	None	None	None
m54284U_200901_184453/158663392/ccs	TAGGATGAAAGGTACATTACCTCG	mm10	chr18	69637806	69638526	+	1	588	49537	301399	ENSMUSG00000053477.17	ENCODEMT000301399	Tcf4	ENCODEMT000301399	Known	Genomic	None	None	None	None	None	None
m54284U_200901_184453/102435100/ccs	TCTTCACAAACGTGATATTCATGG	mm10	chr3	88616207	88636046	+	12	1695	8509	301410	ENSMUSG00000028059.15	ENCODEMT000301410	Arhgef2	ENCODEMT000301410	Known	ISM	Prefix	None	None	None	None	None
m54284U_200901_184453/114821324/ccs	AACGCTTACAATGGAAAAACGATA	mm10	chr10	79988638	79995343	+	7	1687	30901	81220	ENSMUSG00000004665.10	ENSMUST00000004784.10	Cnn2	Cnn2-201	Known	Known	None	None	None	None	None	None
m54284U_200831_121835/86509679/ccs	ACCACTGTAAGACGGATGGCGCGC	mm10	chr12	84876137	84830735	-	5	907	36514	301367	ENSMUSG00000002020.15	ENCODEMT000301367	Ltbp2	ENCODEMT000301367	Known	ISM	Prefix	None	None	None	None	None
m54284U_200901_184453/135990051/ccs	ATCATTCCGCTAACGAATTCATGG	mm10	chr16	57121790	57136807	+	4	827	45534	301026	ENSMUSG00000022752.9	ENCODEMT000301026	Tomm70a	ENCODEMT000301026	Known	ISM	Prefix	None	None	None	None	None
m54284U_200831_121835/108595142/ccs	CTAAGGTCCCGAAGTAAAACGATA	mm10	chr2	45021831	45022394	+	1	591	74316	301362	ENCODEMG000074316	ENCODEMT000301362	ENCODEMG000074316	ENCODEMT000301362	Antisense	Antisense	None	None	None	None	None	None
m54284U_200831_121835/67438197/ccs	CGACACACAACCGAGAAAACGATA	mm10	chr10	79988640	79995390	+	8	1573	30901	301411	ENSMUSG00000004665.10	ENCODEMT000301411	Cnn2	ENCODEMT000301411	Known	NNC	None	None	None	None	None	None
m54284U_200901_184453/114361304/ccs	CTGGCATACTGGCATAATTCATGG	mm10	chr13	75756275	75759145	+	1	3043	39439	301409	ENSMUSG00000001542.7	ENCODEMT000301409	Ell2	ENCODEMT000301409	Known	Genomic	None	None	None	None	None	None
m54284U_200901_184453/106694178/ccs	ATCATTCCGCTAACGATATAGTCG	mm10	chr19	41981056	41964896	-	3	1428	50864	301394	ENSMUSG00000025159.8	ENCODEMT000301394	Mms19	ENCODEMT000301394	Known	ISM	Prefix	None	None	None	None	None
m54284U_200831_121835/144115493/ccs	ATAGCGACAAGGACACGGGCGATG	mm10	chr4	102349584	102350678	+	1	1067	11512	301408	ENSMUSG00000028525.16	ENCODEMT000301408	Pde4b	ENCODEMT000301408	Known	Genomic	None	None	None	None	None	None
m54284U_200901_184453/160631295/ccs	GAATCTGACTGGCATACCATCTTG	mm10	chr11	60210365	60208090	-	1	2276	33141	301412	ENSMUSG00000020538.15	ENCODEMT000301412	Srebf1	ENCODEMT000301412	Known	Genomic	None	None	None	None	None	None
m54284U_200831_121835/58262843/ccs	ACGTATCACTGTAGCCTCTTAATC	mm10	chr18	69637806	69638212	+	1	262	49537	301399	ENSMUSG00000053477.17	ENCODEMT000301399	Tcf4	ENCODEMT000301399	Known	Genomic	None	None	None	None	None	None
m54284U_200901_184453/100467258/ccs	GAACAGGCCAACCACATGGCGCGC	mm10	chr17	36949903	36949307	-	2	275	47393	301365	ENSMUSG00000036398.13	ENCODEMT000301365	Ppp1r11	ENCODEMT000301365	Known	ISM	Suffix	None	None	None	None	None
m54284U_200831_121835/96209688/ccs	CAACCACAACTATGCAAAACGATA	mm10	chr1	74236538	74268206	+	10	1602	1196	2796	ENSMUSG00000006304.14	ENSMUST00000006467.13	Arpc2	Arpc2-201	Known	Known	None	None	None	None	None	None
m54284U_200901_184453/81397993/ccs	ATCATTCCTATCAGCAATAAGCTC	mm10	chr5	77265462	77281375	+	4	1976	14394	37571	ENSMUSG00000029249.15	ENSMUST00000080359.11	Rest	Rest-201	Known	Known	None	None	None	None	None	None
m54284U_200901_184453/13828856/ccs	TGGTGGTATCCGTCTAGCTGCATG	mm10	chr2	45021897	45021845	-	1	441	4474	301387	ENSMUSG00000026872.17	ENCODEMT000301387	Zeb2	ENCODEMT000301387	Known	Genomic	None	None	None	None	None	None
m54284U_200831_121835/127666958/ccs	GCCACATAAGAGTCAACTGTCCCG	mm10	chr12	84875918	84830735	-	5	688	36514	301367	ENSMUSG00000002020.15	ENCODEMT000301367	Ltbp2	ENCODEMT000301367	Known	ISM	Prefix	None	None	None	None	None
m54284U_200831_121835/176948504/ccs	TGGCTTCATATCAGCAGTGCTAGC	mm10	chr14	70490094	70486607	-	2	399	42074	301264	ENSMUSG00000022098.10	ENCODEMT000301264	Bmp1	ENCODEMT000301264	Known	ISM	Both	None	None	None	None	None
m54284U_200831_121835/88017508/ccs	TGAAGAGAAAACATCGAAACGATA	mm10	chr16	57121766	57140789	+	6	1012	45534	301105	ENSMUSG00000022752.9	ENCODEMT000301105	Tomm70a	ENCODEMT000301105	Known	ISM	Prefix	None	None	None	None	None
m54284U_200831_121835/124977423/ccs	ATCATTCCTATCAGCAATAAGCTC	mm10	chr5	77265462	77281375	+	4	1980	14394	301413	ENSMUSG00000029249.15	ENCODEMT000301413	Rest	ENCODEMT000301413	Known	NNC	None	None	None	None	None	None
m54284U_200831_121835/65405959/ccs	CAATGGAAATAGCGACCGTCTAGG	mm10	chr4	102349657	102350929	+	1	1245	11512	301408	ENSMUSG00000028525.16	ENCODEMT000301408	Pde4b	ENCODEMT000301408	Known	Genomic	None	None	None	None	None	None
m54284U_200831_121835/60688840/ccs	AACGCTTAAGCAGGAATATAGTCG	mm10	chr18	69637806	69638322	+	1	372	49537	301399	ENSMUSG00000053477.17	ENCODEMT000301399	Tcf4	ENCODEMT000301399	Known	Genomic	None	None	None	None	None	None
m54284U_200901_184453/35324432/ccs	TCTTCACAACAGATTCCCATCTTG	mm10	chr19	41965962	41965166	-	1	797	50864	301414	ENSMUSG00000025159.8	ENCODEMT000301414	Mms19	ENCODEMT000301414	Known	Genomic	None	None	None	None	None	None
m54284U_200901_184453/97520287/ccs	CAAGGAGCGCTCGGTACCGTTCTA	mm10	chr13	75756334	75763984	+	4	848	39439	301402	ENSMUSG00000001542.7	ENCODEMT000301402	Ell2	ENCODEMT000301402	Known	ISM	Both	None	None	None	None	None
m54284U_200901_184453/56819794/ccs	CTCAATGAGTCTGTCACTGTCCCG	mm10	chr12	84876434	84830789	-	6	1312	36514	301415	ENSMUSG00000002020.15	ENCODEMT000301415	Ltbp2	ENCODEMT000301415	Known	NNC	None	None	None	None	None	None
m54284U_200901_184453/22416037/ccs	ACAGCAGAACGTATCAATCCGCGA	mm10	chr10	79988640	79995366	+	7	1708	30901	81220	ENSMUSG00000004665.10	ENSMUST00000004784.10	Cnn2	Cnn2-201	Known	Known	None	None	None	None	None	None
m54284U_200831_121835/64422804/ccs	CTAAGGTCCCGAAGTAAAACGATA	mm10	chr1	74236538	74268209	+	11	1398	1196	2795	ENSMUSG00000006304.14	ENSMUST00000113820.8	Arpc2	Arpc2-203	Known	Known	None	None	None	None	None	None
m54284U_200901_184453/83035998/ccs	ACGCTCGAAAGACGGACTGCTTTG	mm10	chr2	45022712	45022103	-	1	972	4474	301387	ENSMUSG00000026872.17	ENCODEMT000301387	Zeb2	ENCODEMT000301387	Known	Genomic	None	None	None	None	None	None
m54284U_200831_121835/158925645/ccs	AAGAGATCTCTTCACAGGTGGAGC	mm10	chr15	68333865	68333487	-	1	371	74320	301405	ENCODEMG000074320	ENCODEMT000301405	ENCODEMG000074320	ENCODEMT000301405	Intergenic	Intergenic	None	None	None	None	None	None
m54284U_200831_121835/39715371/ccs	AACGTGATACAGCAGATGTCTGAA	mm10	chr16	57121771	57140789	+	6	1007	45534	301105	ENSMUSG00000022752.9	ENCODEMT000301105	Tomm70a	ENCODEMT000301105	Known	ISM	Prefix	None	None	None	None	None
m54284U_200901_184453/130351376/ccs	CAGATCTGAGATCGCAGGGTAGCG	mm10	chr18	69637806	69638290	+	1	340	49537	301399	ENSMUSG00000053477.17	ENCODEMT000301399	Tcf4	ENCODEMT000301399	Known	Genomic	None	None	None	None	None	None
m54284U_200901_184453/52102717/ccs	AAGAGATCTGGAACAATGGGCATC	mm10	chr17	36951365	36949942	-	1	1432	47393	301416	ENSMUSG00000036398.13	ENCODEMT000301416	Ppp1r11	ENCODEMT000301416	Known	Genomic	None	None	None	None	None	None
m54284U_200901_184453/78513527/ccs	CCGAAGTAACACGACCGTTCAACA	mm10	chr13	75756415	75763925	+	4	660	39439	301402	ENSMUSG00000001542.7	ENCODEMT000301402	Ell2	ENCODEMT000301402	Known	ISM	Both	None	None	None	None	None
m54284U_200901_184453/157942131/ccs	CAACCACAACTATGCAAAACGATA	mm10	chr14	70508162	70486607	-	12	1865	42074	301417	ENSMUSG00000022098.10	ENCODEMT000301417	Bmp1	ENCODEMT000301417	Known	ISM	Suffix	None	None	None	None	None
m54284U_200901_184453/145492168/ccs	TGAAGAGAAGCCATGCCTATTTCA	mm10	chr15	68333874	68333487	-	1	380	74320	301405	ENCODEMG000074320	ENCODEMT000301405	ENCODEMG000074320	ENCODEMT000301405	Intergenic	Intergenic	None	None	None	None	None	None
m54284U_200901_184453/107742425/ccs	TCTTCACACTGTAGCCCGTTCGAG	mm10	chr11	60212624	60212174	-	1	451	33141	301418	ENSMUSG00000020538.15	ENCODEMT000301418	Srebf1	ENCODEMT000301418	Known	Genomic	None	None	None	None	None	None
m54284U_200901_184453/98436537/ccs	CGAACTTATCTTCACACGTTCGAG	mm10	chr10	79988640	79995337	+	7	1679	30901	81220	ENSMUSG00000004665.10	ENSMUST00000004784.10	Cnn2	Cnn2-201	Known	Known	None	None	None	None	None	None
m54284U_200831_121835/151848954/ccs	CAACCACAAATGTTGCTACGGTTA	mm10	chr2	45021897	45022105	-	1	176	4474	301387	ENSMUSG00000026872.17	ENCODEMT000301387	Zeb2	ENCODEMT000301387	Known	Genomic	None	None	None	None	None	None
m54284U_200831_121835/134349243/ccs	ACGCTCGACTGGCATACTACCCTA	mm10	chr19	41981121	41966145	-	3	348	50864	301394	ENSMUSG00000025159.8	ENCODEMT000301394	Mms19	ENCODEMT000301394	Known	ISM	Prefix	None	None	None	None	None
m54284U_200831_121835/15205127/ccs	GATGAATCCACCTTACGGTTCTTC	mm10	chr18	69637807	69638301	+	1	350	49537	301399	ENSMUSG00000053477.17	ENCODEMT000301399	Tcf4	ENCODEMT000301399	Known	Genomic	None	None	None	None	None	None
m54284U_200901_184453/10225236/ccs	AAGAGATCTCTTCACAGGTGGAGC	mm10	chr4	102350101	102350929	+	1	829	11512	301419	ENSMUSG00000028525.16	ENCODEMT000301419	Pde4b	ENCODEMT000301419	Known	Genomic	None	None	None	None	None	None
m54284U_200831_121835/12453941/ccs	GCGAGTAAGACAGTGCTTGGGAGA	mm10	chr1	74236541	74268002	+	10	1395	1196	2796	ENSMUSG00000006304.14	ENSMUST00000006467.13	Arpc2	Arpc2-201	Known	Known	None	None	None	None	None	None
m54284U_200901_184453/159973457/ccs	CGGATTGCGTACGCAATTATTCTG	mm10	chr13	75758757	75758849	+	1	265	39439	301409	ENSMUSG00000001542.7	ENCODEMT000301409	Ell2	ENCODEMT000301409	Known	Genomic	None	None	None	None	None	None
m54284U_200901_184453/119408203/ccs	AACGTGATACAGCAGATGTCTGAA	mm10	chr16	57121771	57140789	+	6	1007	45534	301105	ENSMUSG00000022752.9	ENCODEMT000301105	Tomm70a	ENCODEMT000301105	Known	ISM	Prefix	None	None	None	None	None
m54284U_200831_121835/109643774/ccs	ATCATTCCGCTAACGATATAGTCG	mm10	chr3	88616207	88634651	+	9	1244	8509	301420	ENSMUSG00000028059.15	ENCODEMT000301420	Arhgef2	ENCODEMT000301420	Known	ISM	Prefix	None	None	None	None	None
m54284U_200901_184453/141231967/ccs	AGATCGCAAGGCTAACGACCTTTC	mm10	chr15	68334017	68333516	-	1	494	74320	301405	ENCODEMG000074320	ENCODEMT000301405	ENCODEMG000074320	ENCODEMT000301405	Intergenic	Intergenic	None	None	None	None	None	None
m54284U_200831_121835/56166689/ccs	GCTCGGTAGGAGAACACTGTCCCG	mm10	chr17	36951663	36949966	-	2	246	47393	301421	ENSMUSG00000036398.13	ENCODEMT000301421	Ppp1r11	ENCODEMT000301421	Known	ISM	Prefix	None	None	None	None	None
m54284U_200901_184453/163382013/ccs	CGACACACAACCGAGAAAACGATA	mm10	chr10	79988623	79995391	+	8	1573	30901	301411	ENSMUSG00000004665.10	ENCODEMT000301411	Cnn2	ENCODEMT000301411	Known	NNC	None	None	None	None	None	None
m54284U_200901_184453/106236381/ccs	CTGGCATACTGGCATAATTCATGG	mm10	chr13	75758882	75759145	+	1	436	39439	301409	ENSMUSG00000001542.7	ENCODEMT000301409	Ell2	ENCODEMT000301409	Known	Genomic	None	None	None	None	None	None
m54284U_200831_121835/31131971/ccs	ACGTATCAAGGCTAACGTTTGTGA	mm10	chr18	69637808	69638224	+	1	272	49537	301399	ENSMUSG00000053477.17	ENCODEMT000301399	Tcf4	ENCODEMT000301399	Known	Genomic	None	None	None	None	None	None
m54284U_200901_184453/74580692/ccs	CACCTTACATCCTGTATTACCTCG	mm10	chr5	77265464	77281015	+	4	1614	14394	37571	ENSMUSG00000029249.15	ENSMUST00000080359.11	Rest	Rest-201	Known	Known	None	None	None	None	None	None
m54284U_200831_121835/166726308/ccs	AAGAGATCTCTTCACATGCGATCG	mm10	chr15	68334971	68334543	-	1	429	43434	111524	ENSMUSG00000096967.3	ENSMUST00000194661.1	Gm26621	Gm26621-202	Known	Known	None	None	None	None	None	None
m54284U_200831_121835/157092129/ccs	AACTCACCGATGAATCTTCGCTAC	mm10	chr19	41966186	41966697	+	1	512	74321	301422	ENCODEMG000074321	ENCODEMT000301422	ENCODEMG000074321	ENCODEMT000301422	Antisense	Antisense	None	None	None	None	None	None
m54284U_200831_121835/167904245/ccs	CTGTAGCCAACCGAGAATATTGGC	mm10	chr11	60213604	60212414	-	1	1191	33141	301418	ENSMUSG00000020538.15	ENCODEMT000301418	Srebf1	ENCODEMT000301418	Known	Genomic	None	None	None	None	None	None
m54284U_200831_121835/159386216/ccs	ACAGCAGAACGTATCAATCCGCGA	mm10	chr1	74236541	74268209	+	11	1389	1196	2795	ENSMUSG00000006304.14	ENSMUST00000113820.8	Arpc2	Arpc2-203	Known	Known	None	None	None	None	None	None
m54284U_200901_184453/106431435/ccs	CCTCTATCAGATGTACTTATTCTG	mm10	chr12	84876489	84830735	-	5	1259	36514	301367	ENSMUSG00000002020.15	ENCODEMT000301367	Ltbp2	ENCODEMT000301367	Known	ISM	Prefix	None	None	None	None	None
m54284U_200831_121835/110036132/ccs	TGGTGGTATCCGTCTAGCTGCATG	mm10	chr16	57121797	57152781	+	12	1946	45534	117989	ENSMUSG00000022752.9	ENSMUST00000166897.2	Tomm70a	Tomm70a-201	Known	Known	None	None	None	None	None	None
m54284U_200901_184453/157483159/ccs	GCGAGTAAACAAGCTATTCATCGC	mm10	chr18	69637812	69638212	+	1	256	49537	301399	ENSMUSG00000053477.17	ENCODEMT000301399	Tcf4	ENCODEMT000301399	Known	Genomic	None	None	None	None	None	None
m54284U_200831_121835/85985338/ccs	ACACGACCCACTTCGACATTTGGA	mm10	chr4	102349989	102351050	+	1	796	11512	301419	ENSMUSG00000028525.16	ENCODEMT000301419	Pde4b	ENCODEMT000301419	Known	Genomic	None	None	None	None	None	None
m54284U_200831_121835/73532308/ccs	CGACTGGATGGTGGTACGTCTAGG	mm10	chr2	45110311	45022124	-	2	1293	4474	301396	ENSMUSG00000026872.17	ENCODEMT000301396	Zeb2	ENCODEMT000301396	Known	ISM	Both	None	None	None	None	None
m54284U_200831_121835/34013465/ccs	GCCACATATATCAGCATCTATTAC	mm10	chr13	75760308	75761810	+	1	1503	39439	301423	ENSMUSG00000001542.7	ENCODEMT000301423	Ell2	ENCODEMT000301423	Known	Genomic	None	None	None	None	None	None
m54284U_200831_121835/170198457/ccs	CCATCCTCTCCGTCTAAGCGAAAC	mm10	chr10	79988640	79995398	+	7	1740	30901	81220	ENSMUSG00000004665.10	ENSMUST00000004784.10	Cnn2	Cnn2-201	Known	Known	None	None	None	None	None	None
m54284U_200901_184453/127731954/ccs	TCTTCACAGGTGCGAATGGGCATC	mm10	chr15	68336722	68334627	-	1	2096	43434	111524	ENSMUSG00000096967.3	ENSMUST00000194661.1	Gm26621	Gm26621-202	Known	Known	None	None	None	None	None	None
m54284U_200831_121835/44763069/ccs	CAGCGTTAACACAGAAACTTACGA	mm10	chr3	88616157	88636016	+	12	1594	8509	301410	ENSMUSG00000028059.15	ENCODEMT000301410	Arhgef2	ENCODEMT000301410	Known	ISM	Prefix	None	None	None	None	None
m54284U_200901_184453/67766083/ccs	CAACCACACATCAAGTATAAGCTC	mm10	chr17	36951630	36950116	-	1	1580	47393	301416	ENSMUSG00000036398.13	ENCODEMT000301416	Ppp1r11	ENCODEMT000301416	Known	Genomic	None	None	None	None	None	None
m54284U_200901_184453/125043359/ccs	ACAAGCTAACGCTCGAACGCCGGC	mm10	chr12	84876551	84830735	-	5	1321	36514	301367	ENSMUSG00000002020.15	ENCODEMT000301367	Ltbp2	ENCODEMT000301367	Known	ISM	Prefix	None	None	None	None	None
m54284U_200901_184453/100665754/ccs	CACCTTACATCCTGTATTACCTCG	mm10	chr5	77265464	77281015	+	4	1614	14394	37571	ENSMUSG00000029249.15	ENSMUST00000080359.11	Rest	Rest-201	Known	Known	None	None	None	None	None	None
m54284U_200901_184453/9177278/ccs	CAGCGTTAACACAGAACGTTCGAG	mm10	chr10	79988640	79995343	+	7	1574	30901	301424	ENSMUSG00000004665.10	ENCODEMT000301424	Cnn2	ENCODEMT000301424	Known	NNC	None	None	None	None	None	None
m54284U_200901_184453/66717360/ccs	TGGTGGTAAGGCTAACAAACGATA	mm10	chr1	74236541	74268209	+	10	1602	1196	2796	ENSMUSG00000006304.14	ENSMUST00000006467.13	Arpc2	Arpc2-201	Known	Known	None	None	None	None	None	None
m54284U_200831_121835/45482200/ccs	TGGTGGTATCCGTCTAGCTGCATG	mm10	chr16	57121797	57152781	+	12	1946	45534	117989	ENSMUSG00000022752.9	ENSMUST00000166897.2	Tomm70a	Tomm70a-201	Known	Known	None	None	None	None	None	None
m54284U_200831_121835/134480279/ccs	ACAAGCTAGAGTTAGCCTATTTCA	mm10	chr2	45022146	45022131	-	1	348	4474	301387	ENSMUSG00000026872.17	ENCODEMT000301387	Zeb2	ENCODEMT000301387	Known	Genomic	None	None	None	None	None	None
m54284U_200831_121835/24905418/ccs	CGACACACAGTACAAGATAAGCTC	mm10	chr14	70520306	70486544	-	16	2658	42074	301298	ENSMUSG00000022098.10	ENCODEMT000301298	Bmp1	ENCODEMT000301298	Known	NIC	None	None	None	None	None	None
m54284U_200901_184453/165808925/ccs	GATGAATCCACCTTACGGTTCTTC	mm10	chr11	60215508	60215135	-	1	383	33141	301425	ENSMUSG00000020538.15	ENCODEMT000301425	Srebf1	ENCODEMT000301425	Known	Genomic	None	None	None	None	None	None
m54284U_200901_184453/44959697/ccs	GCCACATATATCAGCATATTTAAG	mm10	chr4	102352739	102352932	+	1	194	11512	301426	ENSMUSG00000028525.16	ENCODEMT000301426	Pde4b	ENCODEMT000301426	Known	Genomic	None	None	None	None	None	None
m54284U_200831_121835/31197405/ccs	TGAAGAGAAAACATCGATATTGGC	mm10	chr3	88616227	88639364	+	14	1851	8509	301427	ENSMUSG00000028059.15	ENCODEMT000301427	Arhgef2	ENCODEMT000301427	Known	ISM	Prefix	None	None	None	None	None
m54284U_200831_121835/20711590/ccs	AATCCGTCCCAGTTCACTGCTTTG	mm10	chr15	68335569	68334980	-	1	590	43434	111524	ENSMUSG00000096967.3	ENSMUST00000194661.1	Gm26621	Gm26621-202	Known	Known	None	None	None	None	None	None
m54284U_200901_184453/27199165/ccs	AACGCTTAAGCAGGAAATTCATGG	mm10	chr19	41967956	41967437	-	1	520	50864	301428	ENSMUSG00000025159.8	ENCODEMT000301428	Mms19	ENCODEMT000301428	Known	Genomic	None	None	None	None	None	None
m54284U_200901_184453/133234829/ccs	GATGAATCCACCTTACAGCGAAAC	mm10	chr17	36951144	36950325	-	1	900	47393	301416	ENSMUSG00000036398.13	ENCODEMT000301416	Ppp1r11	ENCODEMT000301416	Known	Genomic	None	None	None	None	None	None
m54284U_200831_121835/45090647/ccs	GATGAATCCTGAGCCATGGTATAC	mm10	chr12	84876163	84830735	-	5	933	36514	301367	ENSMUSG00000002020.15	ENCODEMT000301367	Ltbp2	ENCODEMT000301367	Known	ISM	Prefix	None	None	None	None	None
m54284U_200901_184453/66389545/ccs	AAGGACACAACCGAGAGTCCGTAG	mm10	chr18	69641949	69642114	+	1	166	49537	301429	ENSMUSG00000053477.17	ENCODEMT000301429	Tcf4	ENCODEMT000301429	Known	Genomic	None	None	None	None	None	None
m54284U_200901_184453/92473641/ccs	GTCTGTCAAGGCTAACGTGCTAGC	mm10	chr2	45022699	45022131	-	1	905	4474	301387	ENSMUSG00000026872.17	ENCODEMT000301387	Zeb2	ENCODEMT000301387	Known	Genomic	None	None	None	None	None	None
m54284U_200831_121835/178063917/ccs	CAAGGAGCGCTCGGTACCGTTCTA	mm10	chr14	70520120	70486544	-	16	2472	42074	301298	ENSMUSG00000022098.10	ENCODEMT000301298	Bmp1	ENCODEMT000301298	Known	NIC	None	None	None	None	None	None
m54284U_200901_184453/56232381/ccs	ACAGCAGAACGTATCAATCCGCGA	mm10	chr10	79988640	79995366	+	7	1708	30901	81220	ENSMUSG00000004665.10	ENSMUST00000004784.10	Cnn2	Cnn2-201	Known	Known	None	None	None	None	None	None
m54284U_200831_121835/34867434/ccs	TCTTCACAAACGTGATTATAGTCG	mm10	chr5	77265468	77282463	+	4	3058	14394	37571	ENSMUSG00000029249.15	ENSMUST00000080359.11	Rest	Rest-201	Known	Known	None	None	None	None	None	None
m54284U_200901_184453/70910697/ccs	TGGTGGTAAGGCTAACAAACGATA	mm10	chr1	74236541	74268209	+	10	1602	1196	2796	ENSMUSG00000006304.14	ENSMUST00000006467.13	Arpc2	Arpc2-201	Known	Known	None	None	None	None	None	None
m54284U_200831_121835/138152750/ccs	CAGCGTTAACACAGAACGTTCGAG	mm10	chr16	57121802	57140789	+	6	976	45534	301105	ENSMUSG00000022752.9	ENCODEMT000301105	Tomm70a	ENCODEMT000301105	Known	ISM	Prefix	None	None	None	None	None
m54284U_200901_184453/17238772/ccs	GATGAATCCACCTTACAGCGAAAC	mm10	chr17	36951144	36950325	-	1	896	47393	301416	ENSMUSG00000036398.13	ENCODEMT000301416	Ppp1r11	ENCODEMT000301416	Known	Genomic	None	None	None	None	None	None
m54284U_200831_121835/25886972/ccs	GATGAATCACGTATCACTGCTTTG	mm10	chr15	68336391	68335741	-	1	651	43434	111524	ENSMUSG00000096967.3	ENSMUST00000194661.1	Gm26621	Gm26621-202	Known	Known	None	None	None	None	None	None
m54284U_200901_184453/57936649/ccs	ATTGGCTCTATCAGCATGAAGCAA	mm10	chr19	41968000	41967437	-	1	564	50864	301428	ENSMUSG00000025159.8	ENCODEMT000301428	Mms19	ENCODEMT000301428	Known	Genomic	None	None	None	None	None	None
m54284U_200901_184453/58066978/ccs	TGGTGGTAACAGCAGATGAAGCAA	mm10	chr12	84876505	84830735	-	5	1275	36514	301367	ENSMUSG00000002020.15	ENCODEMT000301367	Ltbp2	ENCODEMT000301367	Known	ISM	Prefix	None	None	None	None	None
m54284U_200831_121835/107808396/ccs	GACTAGTACTGAGCCACGTCTAGG	mm10	chr4	102352963	102353952	+	1	990	11512	301430	ENSMUSG00000028525.16	ENCODEMT000301430	Pde4b	ENCODEMT000301430	Known	Genomic	None	None	None	None	None	None
m54284U_200901_184453/150604019/ccs	GATGAATCCACCTTACAGCGAAAC	mm10	chr11	60216168	60215181	-	1	980	33141	301425	ENSMUSG00000020538.15	ENCODEMT000301425	Srebf1	ENCODEMT000301425	Known	Genomic	None	None	None	None	None	None
m54284U_200831_121835/99289084/ccs	ATTGAGGACACCTTACTGGTATAC	mm10	chr13	75760598	75761879	+	1	1214	39439	301423	ENSMUSG00000001542.7	ENCODEMT000301423	Ell2	ENCODEMT000301423	Known	Genomic	None	None	None	None	None	None
m54284U_200831_121835/131007581/ccs	CAACCACAACTATGCACATGATCA	mm10	chr3	88616233	88642494	+	16	2104	8509	301431	ENSMUSG00000028059.15	ENCODEMT000301431	Arhgef2	ENCODEMT000301431	Known	ISM	Prefix	None	None	None	None	None
m54284U_200901_184453/156565874/ccs	ATTGAGGAACATTGGCTAAATATC	mm10	chr2	45022281	45022131	-	1	483	4474	301387	ENSMUSG00000026872.17	ENCODEMT000301387	Zeb2	ENCODEMT000301387	Known	Genomic	None	None	None	None	None	None
m54284U_200831_121835/60295913/ccs	AGTACAAGATTGGCTCTATAGTCG	mm10	chr17	36950979	36950448	-	1	612	47393	301416	ENSMUSG00000036398.13	ENCODEMT000301416	Ppp1r11	ENCODEMT000301416	Known	Genomic	None	None	None	None	None	None
m54284U_200831_121835/81592345/ccs	GCTAACGAGACAGTGCTATTTAAG	mm10	chr15	68337428	68336054	-	1	1375	43435	111526	ENSMUSG00000065476.2	ENSMUST00000083542.2	Mir30b	Mir30b-201	Known	Known	None	None	None	None	None	None
m54284U_200901_184453/96993344/ccs	CCATCCTCAAACATCGAAACGATA	mm10	chr14	70520170	70486544	-	16	2522	42074	301298	ENSMUSG00000022098.10	ENCODEMT000301298	Bmp1	ENCODEMT000301298	Known	NIC	None	None	None	None	None	None
m54284U_200901_184453/78907084/ccs	GATGAATCCTGAGCCATGGTATAC	mm10	chr1	74236541	74268206	+	10	1599	1196	2796	ENSMUSG00000006304.14	ENSMUST00000006467.13	Arpc2	Arpc2-201	Known	Known	None	None	None	None	None	None
m54284U_200901_184453/139264646/ccs	ACAGCAGAACGTATCAATCCGCGA	mm10	chr10	79988640	79995366	+	7	1708	30901	81220	ENSMUSG00000004665.10	ENSMUST00000004784.10	Cnn2	Cnn2-201	Known	Known	None	None	None	None	None	None
m54284U_200831_121835/156632606/ccs	TGGCTTCACGACACACCATAGCTA	mm10	chr18	69641969	69642989	+	1	1021	49537	301429	ENSMUSG00000053477.17	ENCODEMT000301429	Tcf4	ENCODEMT000301429	Known	Genomic	None	None	None	None	None	None
m54284U_200901_184453/61736194/ccs	CAGCGTTAACACAGAACGTTCGAG	mm10	chr16	57121885	57133130	+	2	401	45534	301021	ENSMUSG00000022752.9	ENCODEMT000301021	Tomm70a	ENCODEMT000301021	Known	ISM	Prefix	None	None	None	None	None
m54284U_200901_184453/151257617/ccs	CCTCCTGAACACAGAAGACCTTTC	mm10	chr11	60215508	60215181	-	1	328	33141	301425	ENSMUSG00000020538.15	ENCODEMT000301425	Srebf1	ENCODEMT000301425	Known	Genomic	None	None	None	None	None	None
m54284U_200901_184453/74121305/ccs	TAGGATGAATGCCTAAACGCCGGC	mm10	chr12	84876489	84830735	-	5	1259	36514	301367	ENSMUSG00000002020.15	ENCODEMT000301367	Ltbp2	ENCODEMT000301367	Known	ISM	Prefix	None	None	None	None	None
m54284U_200831_121835/14288291/ccs	ATTGAGGAACATTGGCTAAATATC	mm10	chr2	45022281	45022131	-	1	486	4474	301387	ENSMUSG00000026872.17	ENCODEMT000301387	Zeb2	ENCODEMT000301387	Known	Genomic	None	None	None	None	None	None
m54284U_200831_121835/72941846/ccs	CAAGGAGCATAGCGACCATAGCTA	mm10	chr19	41968825	41968561	-	1	265	50864	301432	ENSMUSG00000025159.8	ENCODEMT000301432	Mms19	ENCODEMT000301432	Known	Genomic	None	None	None	None	None	None
m54284U_200901_184453/158336836/ccs	GCTAACGAGACAGTGCTATTTAAG	mm10	chr15	68337428	68336054	-	1	1375	43435	111526	ENSMUSG00000065476.2	ENSMUST00000083542.2	Mir30b	Mir30b-201	Known	Known	None	None	None	None	None	None
m54284U_200901_184453/23397989/ccs	TCTTCACAAACGTGATTATAGTCG	mm10	chr5	77265468	77282463	+	4	3058	14394	37571	ENSMUSG00000029249.15	ENSMUST00000080359.11	Rest	Rest-201	Known	Known	None	None	None	None	None	None
m54284U_200831_121835/180488472/ccs	CAACCACAACTATGCACATGATCA	mm10	chr3	88616143	88642626	+	16	2104	8509	301431	ENSMUSG00000028059.15	ENCODEMT000301431	Arhgef2	ENCODEMT000301431	Known	ISM	Prefix	None	None	None	None	None
m54284U_200901_184453/145361049/ccs	CATACCAAAACGTGATCATTTGGA	mm10	chr14	70492287	70486537	-	5	950	42074	301318	ENSMUSG00000022098.10	ENCODEMT000301318	Bmp1	ENCODEMT000301318	Known	ISM	Both	None	None	None	None	None
m54284U_200901_184453/118948995/ccs	ACGTATCACACTTCGAAAACGATA	mm10	chr13	75763583	75772361	+	5	2548	39439	301433	ENSMUSG00000001542.7	ENCODEMT000301433	Ell2	ENCODEMT000301433	Known	ISM	Suffix	None	None	None	None	None
m54284U_200831_121835/37093754/ccs	AAGAGATCTCTTCACAGGTGGAGC	mm10	chr2	45022307	45022131	-	1	512	4474	301387	ENSMUSG00000026872.17	ENCODEMT000301387	Zeb2	ENCODEMT000301387	Known	Genomic	None	None	None	None	None	None
m54284U_200901_184453/106629839/ccs	CCGTGAGAACCTCCAATTGTCTTA	mm10	chr10	79988641	79995343	+	7	1684	30901	81220	ENSMUSG00000004665.10	ENSMUST00000004784.10	Cnn2	Cnn2-201	Known	Known	None	None	None	None	None	None
m54284U_200901_184453/111149926/ccs	TGGTGGTAACAGCAGATGAAGCAA	mm10	chr12	84876505	84830735	-	5	1275	36514	301367	ENSMUSG00000002020.15	ENCODEMT000301367	Ltbp2	ENCODEMT000301367	Known	ISM	Prefix	None	None	None	None	None
m54284U_200901_184453/175967010/ccs	GGTGCGAAGAATCTGAGTTCAACA	mm10	chr1	74236541	74268209	+	10	1602	1196	2796	ENSMUSG00000006304.14	ENSMUST00000006467.13	Arpc2	Arpc2-201	Known	Known	None	None	None	None	None	None
m54284U_200901_184453/146278555/ccs	CGGATTGCCCTCTATCGCTTATAG	mm10	chr19	41969302	41968566	-	1	737	50864	301432	ENSMUSG00000025159.8	ENCODEMT000301432	Mms19	ENCODEMT000301432	Known	Genomic	None	None	None	None	None	None
m54284U_200901_184453/80677631/ccs	CTGTAGCCAACCGAGAATATTGGC	mm10	chr15	68336391	68336093	-	1	299	43434	111524	ENSMUSG00000096967.3	ENSMUST00000194661.1	Gm26621	Gm26621-202	Known	Known	None	None	None	None	None	None
m54284U_200831_121835/159646818/ccs	AGTCACTAAAGACGGAGGGTAGCG	mm10	chr17	36953771	36953363	-	1	409	74322	301434	ENCODEMG000074322	ENCODEMT000301434	ENCODEMG000074322	ENCODEMT000301434	Intergenic	Intergenic	None	None	None	None	None	None
m54284U_200901_184453/7143702/ccs	CCGTGAGAACCTCCAATTGTCTTA	mm10	chr16	57121915	57133250	+	2	491	45534	301021	ENSMUSG00000022752.9	ENCODEMT000301021	Tomm70a	ENCODEMT000301021	Known	ISM	Prefix	None	None	None	None	None
m54284U_200901_184453/45943182/ccs	TATCAGCAAACGTGATGTCCGTAG	mm10	chr4	102357146	102359045	+	1	1900	11512	301435	ENSMUSG00000028525.16	ENCODEMT000301435	Pde4b	ENCODEMT000301435	Known	Genomic	None	None	None	None	None	None
m54284U_200831_121835/150669927/ccs	CCGACAACACAAGCTATATAGTCG	mm10	chr3	88616234	88647031	+	23	3380	8509	22225	ENSMUSG00000028059.15	ENSMUST00000176500.7	Arhgef2	Arhgef2-219	Known	Known	None	None	None	None	None	None
m54284U_200901_184453/129040868/ccs	GTGTTCTACATACCAATTCGCTAC	mm10	chr18	69642882	69683259	+	10	1403	49537	301436	ENSMUSG00000053477.17	ENCODEMT000301436	Tcf4	ENCODEMT000301436	Known	ISM	Suffix	None	None	None	None	None
m54284U_200831_121835/84937057/ccs	GCTAACGAAGATCGCAATATTGGC	mm10	chr11	60216164	60216938	+	1	775	74323	301437	ENCODEMG000074323	ENCODEMT000301437	ENCODEMG000074323	ENCODEMT000301437	Antisense	Antisense	None	None	None	None	None	None
m54284U_200831_121835/12583710/ccs	AGAGTCAAGAATCTGACATAGCTA	mm10	chr14	70504745	70486692	-	8	1271	42074	301273	ENSMUSG00000022098.10	ENCODEMT000301273	Bmp1	ENCODEMT000301273	Known	NNC	None	None	None	None	None	None
m54284U_200901_184453/176950033/ccs	GTACGCAACTCAATGAGACCTTTC	mm10	chr5	77265469	77281375	+	4	1969	14394	37571	ENSMUSG00000029249.15	ENSMUST00000080359.11	Rest	Rest-201	Known	Known	None	None	None	None	None	None
m54284U_200901_184453/136577708/ccs	TGGTGGTAGCCACATAGCCGTGTA	mm10	chr12	84876061	84830735	-	5	831	36514	301367	ENSMUSG00000002020.15	ENCODEMT000301367	Ltbp2	ENCODEMT000301367	Known	ISM	Prefix	None	None	None	None	None
m54284U_200901_184453/153747830/ccs	CAGCGTTAACACAGAACGTTCGAG	mm10	chr10	79988641	79995388	+	7	1729	30901	81220	ENSMUSG00000004665.10	ENSMUST00000004784.10	Cnn2	Cnn2-201	Known	Known	None	None	None	None	None	None
m54284U_200831_121835/36241650/ccs	AAGGACACAGCAGGAATATCCGGG	mm10	chr19	41981140	41969115	-	2	779	50864	301438	ENSMUSG00000025159.8	ENCODEMT000301438	Mms19	ENCODEMT000301438	Known	ISM	Prefix	None	None	None	None	None
m54284U_200831_121835/136906660/ccs	CCGACAACACAAGCTATATAGTCG	mm10	chr3	88616234	88647031	+	23	3380	8509	22225	ENSMUSG00000028059.15	ENSMUST00000176500.7	Arhgef2	Arhgef2-219	Known	Known	None	None	None	None	None	None
m54284U_200831_121835/17041217/ccs	ACAGCAGAACGTATCAATCCGCGA	mm10	chr1	74236541	74268209	+	11	1395	1196	2795	ENSMUSG00000006304.14	ENSMUST00000113820.8	Arpc2	Arpc2-203	Known	Known	None	None	None	None	None	None
m54284U_200901_184453/179372727/ccs	ATTGGCTCCCTCCTGATAATACGC	mm10	chr15	68336391	68336098	-	1	294	43434	111524	ENSMUSG00000096967.3	ENSMUST00000194661.1	Gm26621	Gm26621-202	Known	Known	None	None	None	None	None	None
