## Supplementary material for "Mapping and modeling the genomic basis of differential RNA isoform expression at single-cell resolution with LR-Split-seq": Supupplemental Tables: S1_c2c12_talon_read_annot.tsv (part 113 of 337)

read_name	dataset	genome_build	chrom	read_start	read_end	strand	n_exons	read_length	gene_ID	transcript_ID	annot_gene_id	annot_transcript_id	annot_gene_name	annot_transcript_name	gene_novelty	transcript_novelty	ISM_subtype	fraction_As	custom_label	allelic_label	start_support	end_support
m54284U_200901_184453/32639409/ccs	AACTCACCTGGTGGTACTGTCCCG	mm10	chr16	57121917	57133130	+	2	369	45534	301021	ENSMUSG00000022752.9	ENCODEMT000301021	Tomm70a	ENCODEMT000301021	Known	ISM	Prefix	None	None	None	None	None
m54284U_200901_184453/120718149/ccs	AGAGTCAAGAATCTGACATAGCTA	mm10	chr14	70504745	70486692	-	8	1271	42074	301273	ENSMUSG00000022098.10	ENCODEMT000301273	Bmp1	ENCODEMT000301273	Known	NNC	None	None	None	None	None	None
m54284U_200901_184453/116917000/ccs	ATTGGCTCGCGAGTAACGCCCGGA	mm10	chr2	45111148	45022133	-	3	1219	4474	301439	ENSMUSG00000026872.17	ENCODEMT000301439	Zeb2	ENCODEMT000301439	Known	ISM	Both	None	None	None	None	None
m54284U_200831_121835/106693983/ccs	GTCGTAGAGTGTTCTATGGTATAC	mm10	chr5	77265482	77281375	+	4	1956	14394	37571	ENSMUSG00000029249.15	ENSMUST00000080359.11	Rest	Rest-201	Known	Known	None	None	None	None	None	None
m54284U_200831_121835/159845100/ccs	TAGGATGAATGCCTAAACGCCGGC	mm10	chr12	84876489	84830738	-	5	1256	36514	301367	ENSMUSG00000002020.15	ENCODEMT000301367	Ltbp2	ENCODEMT000301367	Known	ISM	Prefix	None	None	None	None	None
m54284U_200831_121835/154862635/ccs	ACGCTCGAAAGACGGACTGCTTTG	mm10	chr10	79989106	79989696	+	1	1054	30901	301089	ENSMUSG00000004665.10	ENCODEMT000301089	Cnn2	ENCODEMT000301089	Known	Genomic	None	None	None	None	None	None
m54284U_200831_121835/112330380/ccs	ACAAGCTAACGCTCGAACGTTAAC	mm10	chr3	88616238	88632323	+	4	871	8509	301440	ENSMUSG00000028059.15	ENCODEMT000301440	Arhgef2	ENCODEMT000301440	Known	ISM	Prefix	None	None	None	None	None
m54284U_200831_121835/68224992/ccs	ACACGACCCAAGACTATTGTCTTA	mm10	chr1	74236541	74268002	+	11	1188	1196	2795	ENSMUSG00000006304.14	ENSMUST00000113820.8	Arpc2	Arpc2-203	Known	Known	None	None	None	None	None	None
m54284U_200831_121835/116654537/ccs	GTGTTCTAGTGTTCTAGGTGGAGC	mm10	chr15	68337111	68336845	-	1	267	43434	111524	ENSMUSG00000096967.3	ENSMUST00000194661.1	Gm26621	Gm26621-202	Known	Known	None	None	None	None	None	None
m54284U_200901_184453/71894317/ccs	TGAAGAGACCGTGAGACGTGGTTG	mm10	chr14	70505410	70486751	-	10	1405	42074	301441	ENSMUSG00000022098.10	ENCODEMT000301441	Bmp1	ENCODEMT000301441	Known	ISM	Suffix	None	None	None	None	None
m54284U_200831_121835/64030373/ccs	ATAGCGACCGACTGGACATTTGGA	mm10	chr13	75763811	75763997	+	1	187	39439	301442	ENSMUSG00000001542.7	ENCODEMT000301442	Ell2	ENCODEMT000301442	Known	Genomic	None	None	None	None	None	None
m54284U_200901_184453/165676957/ccs	GCCACATATATCAGCATCTATTAC	mm10	chr17	36955506	36954160	-	1	1347	47394	301443	ENSMUSG00000036315.13	ENCODEMT000301443	Znrd1	ENCODEMT000301443	Known	Genomic	None	None	None	None	None	None
m54284U_200831_121835/97649431/ccs	AACTCACCGATGAATCTTCGCTAC	mm10	chr16	57121901	57136807	+	4	716	45534	301026	ENSMUSG00000022752.9	ENCODEMT000301026	Tomm70a	ENCODEMT000301026	Known	ISM	Prefix	None	None	None	None	None
m54284U_200901_184453/26217105/ccs	TCTTCACAGCTCGGTAACGCCGGC	mm10	chr12	84876139	84830739	-	5	911	36514	301367	ENSMUSG00000002020.15	ENCODEMT000301367	Ltbp2	ENCODEMT000301367	Known	ISM	Prefix	None	None	None	None	None
m54284U_200901_184453/21301199/ccs	ATCATTCCTATCAGCAATAAGCTC	mm10	chr10	79988643	79995388	+	7	1727	30901	81220	ENSMUSG00000004665.10	ENSMUST00000004784.10	Cnn2	Cnn2-201	Known	Known	None	None	None	None	None	None
m54284U_200831_121835/9635193/ccs	AGAGTCAAAACGCTTAGACCTTTC	mm10	chr18	69644115	69645272	+	1	1158	49537	301444	ENSMUSG00000053477.17	ENCODEMT000301444	Tcf4	ENCODEMT000301444	Known	Genomic	None	None	None	None	None	None
m54284U_200901_184453/142279131/ccs	ACCACTGTAACGTGATGAATAATG	mm10	chr19	41970320	41969658	-	1	663	50864	301445	ENSMUSG00000025159.8	ENCODEMT000301445	Mms19	ENCODEMT000301445	Known	Genomic	None	None	None	None	None	None
m54284U_200901_184453/32836350/ccs	TAGGATGAAAGGTACATTACCTCG	mm10	chr5	77265485	77281015	+	4	1593	14394	37571	ENSMUSG00000029249.15	ENSMUST00000080359.11	Rest	Rest-201	Known	Known	None	None	None	None	None	None
m54284U_200831_121835/86181794/ccs	CGAACTTATCTTCACACGTTCGAG	mm10	chr1	74236541	74268209	+	10	1602	1196	2796	ENSMUSG00000006304.14	ENSMUST00000006467.13	Arpc2	Arpc2-201	Known	Known	None	None	None	None	None	None
m54284U_200901_184453/151388407/ccs	AAGAGATCTCTTCACATGCGATCG	mm10	chr11	60217789	60217370	-	1	420	33141	301446	ENSMUSG00000020538.15	ENCODEMT000301446	Srebf1	ENCODEMT000301446	Known	Genomic	None	None	None	None	None	None
m54284U_200831_121835/1180656/ccs	GATGAATCCACCTTACGGTTCTTC	mm10	chr4	102360878	102361037	+	1	160	11512	301447	ENSMUSG00000028525.16	ENCODEMT000301447	Pde4b	ENCODEMT000301447	Known	Genomic	None	None	None	None	None	None
m54284U_200901_184453/149160622/ccs	ATTGGCTCAGTACAAGTACGGTTA	mm10	chr12	84876139	84830739	-	5	905	36514	301367	ENSMUSG00000002020.15	ENCODEMT000301367	Ltbp2	ENCODEMT000301367	Known	ISM	Prefix	None	None	None	None	None
m54284U_200901_184453/6490874/ccs	CAAGGAGCACAAGCTATGGTATAC	mm10	chr16	57121900	57146146	+	9	1365	45534	301088	ENSMUSG00000022752.9	ENCODEMT000301088	Tomm70a	ENCODEMT000301088	Known	ISM	Prefix	None	None	None	None	None
m54284U_200901_184453/96928992/ccs	AACAACCATATCAGCAATAAGCTC	mm10	chr10	79989106	79990744	+	1	2102	30901	301089	ENSMUSG00000004665.10	ENCODEMT000301089	Cnn2	ENCODEMT000301089	Known	Genomic	None	None	None	None	None	None
m54284U_200831_121835/102367452/ccs	AAGAGATCCCGTGAGAACGCCGGC	mm10	chr15	68339316	68340502	+	1	1187	74324	301448	ENCODEMG000074324	ENCODEMT000301448	ENCODEMG000074324	ENCODEMT000301448	Antisense	Antisense	None	None	None	None	None	None
m54284U_200831_121835/95683007/ccs	ATTGAGGAACATTGGCTAAATATC	mm10	chr18	69644420	69644718	+	1	299	49537	301444	ENSMUSG00000053477.17	ENCODEMT000301444	Tcf4	ENCODEMT000301444	Known	Genomic	None	None	None	None	None	None
m54284U_200901_184453/55510219/ccs	ATCATTCCTATCAGCAATAAGCTC	mm10	chr5	77265489	77281375	+	4	1949	14394	37571	ENSMUSG00000029249.15	ENSMUST00000080359.11	Rest	Rest-201	Known	Known	None	None	None	None	None	None
m54284U_200831_121835/53349176/ccs	AATGTTGCGAACAGGCAGGTAATA	mm10	chr3	88616256	88642982	+	17	2276	8509	301449	ENSMUSG00000028059.15	ENCODEMT000301449	Arhgef2	ENCODEMT000301449	Known	ISM	Prefix	None	None	None	None	None
m54284U_200831_121835/123013641/ccs	ACATTGGCAAGGTACAACGGACTC	mm10	chr2	45110290	45022916	-	2	515	4474	301396	ENSMUSG00000026872.17	ENCODEMT000301396	Zeb2	ENCODEMT000301396	Known	ISM	Both	None	None	None	None	None
m54284U_200831_121835/49874891/ccs	CGACACACCAATGGAATTGGGAGA	mm10	chr12	84876139	84830739	-	5	905	36514	301367	ENSMUSG00000002020.15	ENCODEMT000301367	Ltbp2	ENCODEMT000301367	Known	ISM	Prefix	None	None	None	None	None
m54284U_200831_121835/144834880/ccs	AATGTTGCAAGACGGATGGCGCGC	mm10	chr17	36954535	36954552	-	1	180	47394	301443	ENSMUSG00000036315.13	ENCODEMT000301443	Znrd1	ENCODEMT000301443	Known	Genomic	None	None	None	None	None	None
m54284U_200901_184453/69600621/ccs	GATGAATCCTGAGCCATGGTATAC	mm10	chr1	74236541	74268206	+	10	1599	1196	2796	ENSMUSG00000006304.14	ENSMUST00000006467.13	Arpc2	Arpc2-201	Known	Known	None	None	None	None	None	None
m54284U_200831_121835/112264087/ccs	TCTTCACACAAGACTAATATTGGC	mm10	chr14	70492271	70486763	-	5	893	42074	301318	ENSMUSG00000022098.10	ENCODEMT000301318	Bmp1	ENCODEMT000301318	Known	ISM	Both	None	None	None	None	None
m54284U_200901_184453/4851964/ccs	ATTGAGGAACATTGGCTAAATATC	mm10	chr18	69644420	69644718	+	1	299	49537	301444	ENSMUSG00000053477.17	ENCODEMT000301444	Tcf4	ENCODEMT000301444	Known	Genomic	None	None	None	None	None	None
m54284U_200831_121835/71370222/ccs	AATCCGTCCCAGTTCAACTCGTAA	mm10	chr13	75763776	75771409	+	5	1319	39439	301433	ENSMUSG00000001542.7	ENCODEMT000301433	Ell2	ENCODEMT000301433	Known	ISM	Suffix	None	None	None	None	None
m54284U_200901_184453/124781045/ccs	CCTCTATCCACTTCGACGTTCGAG	mm10	chr10	79988643	79995388	+	7	1727	30901	81220	ENSMUSG00000004665.10	ENSMUST00000004784.10	Cnn2	Cnn2-201	Known	Known	None	None	None	None	None	None
m54284U_200901_184453/39716255/ccs	ATCATTCCTATCAGCAATAAGCTC	mm10	chr5	77265489	77281375	+	4	1949	14394	37571	ENSMUSG00000029249.15	ENSMUST00000080359.11	Rest	Rest-201	Known	Known	None	None	None	None	None	None
m54284U_200901_184453/173147480/ccs	CTCAATGAGTCTGTCACTGTCCCG	mm10	chr16	57121962	57133139	+	2	333	45534	301021	ENSMUSG00000022752.9	ENCODEMT000301021	Tomm70a	ENCODEMT000301021	Known	ISM	Prefix	None	None	None	None	None
m54284U_200831_121835/28903841/ccs	TTCACGCATGGAACAATAAATATC	mm10	chr2	45023179	45022937	-	1	243	4475	11722	ENSMUSG00000092679.1	ENSMUST00000174938.1	Mir5129	Mir5129-201	Known	Known	None	None	None	None	None	None
m54284U_200901_184453/101057672/ccs	CAAGGAGCATAGCGACTACGGTTA	mm10	chr19	41973260	41971917	-	1	1336	50864	301450	ENSMUSG00000025159.8	ENCODEMT000301450	Mms19	ENCODEMT000301450	Known	Genomic	None	None	None	None	None	None
m54284U_200901_184453/124583986/ccs	GATGAATCAGTGGTCACGCGACTA	mm10	chr12	84854019	84830676	-	3	370	36514	301377	ENSMUSG00000002020.15	ENCODEMT000301377	Ltbp2	ENCODEMT000301377	Known	ISM	Both	None	None	None	None	None
m54284U_200901_184453/95225825/ccs	AACTCACCAAGGTACACGCGACTA	mm10	chr17	36958231	36954356	-	4	491	47394	123874	ENSMUSG00000036315.13	ENSMUST00000113669.8	Znrd1	Znrd1-201	Known	Known	None	None	None	None	None	None
m54284U_200831_121835/92930637/ccs	CAAGGAGCAAACATCGTTCGCTAC	mm10	chr18	69645026	69645272	+	1	247	49537	301444	ENSMUSG00000053477.17	ENCODEMT000301444	Tcf4	ENCODEMT000301444	Known	Genomic	None	None	None	None	None	None
m54284U_200831_121835/82447108/ccs	CCATCCTCCATACCAACACAATTG	mm10	chr13	75763735	75764134	+	1	131	39439	301442	ENSMUSG00000001542.7	ENCODEMT000301442	Ell2	ENCODEMT000301442	Known	Genomic	None	None	None	None	None	None
m54284U_200831_121835/157878005/ccs	GAATCTGACTGGCATACCATCTTG	mm10	chr15	68339933	68339386	-	1	548	43436	111527	ENSMUSG00000104116.1	ENSMUST00000192728.1	Gm37296	Gm37296-201	Known	Known	None	None	None	None	None	None
m54284U_200831_121835/48432190/ccs	ATCATTCCTATCAGCAATAAGCTC	mm10	chr1	74236543	74268207	+	11	1391	1196	2795	ENSMUSG00000006304.14	ENSMUST00000113820.8	Arpc2	Arpc2-203	Known	Known	None	None	None	None	None	None
m54284U_200831_121835/55708125/ccs	AATGTTGCAGCACCTCGTGGGTTC	mm10	chr11	60218635	60218010	-	1	626	33141	301451	ENSMUSG00000020538.15	ENCODEMT000301451	Srebf1	ENCODEMT000301451	Known	Genomic	None	None	None	None	None	None
m54284U_200831_121835/103548626/ccs	ACGCTCGACCTCTATCGGGTAGCG	mm10	chr14	70520295	70486801	-	16	2453	42074	301298	ENSMUSG00000022098.10	ENCODEMT000301298	Bmp1	ENCODEMT000301298	Known	NIC	None	None	None	None	None	None
m54284U_200831_121835/99877555/ccs	GAGCTGAACATCAAGTTGGTATAC	mm10	chr19	41972805	41971927	-	1	871	50864	301450	ENSMUSG00000025159.8	ENCODEMT000301450	Mms19	ENCODEMT000301450	Known	Genomic	None	None	None	None	None	None
m54284U_200831_121835/86836332/ccs	GCCACATATATCAGCATCTATTAC	mm10	chr10	79988643	79995349	+	7	1688	30901	81220	ENSMUSG00000004665.10	ENSMUST00000004784.10	Cnn2	Cnn2-201	Known	Known	None	None	None	None	None	None
m54284U_200831_121835/127141344/ccs	GCCACATATATCAGCATATTTAAG	mm10	chr4	102361732	102362959	+	1	1228	11512	301452	ENSMUSG00000028525.16	ENCODEMT000301452	Pde4b	ENCODEMT000301452	Known	Genomic	None	None	None	None	None	None
m54284U_200831_121835/123339493/ccs	CAAGGAGCATAGCGACTACGGTTA	mm10	chr12	84832289	84830663	-	1	1655	36514	301314	ENSMUSG00000002020.15	ENCODEMT000301314	Ltbp2	ENCODEMT000301314	Known	Genomic	None	None	None	None	None	None
m54284U_200901_184453/4784711/ccs	CACCTTACATCCTGTATTACCTCG	mm10	chr5	77265492	77281015	+	4	1586	14394	37571	ENSMUSG00000029249.15	ENSMUST00000080359.11	Rest	Rest-201	Known	Known	None	None	None	None	None	None
m54284U_200831_121835/144442993/ccs	CATCAAGTGCCAAGACTGGTATAC	mm10	chr16	57121967	57134658	+	2	1847	45534	301021	ENSMUSG00000022752.9	ENCODEMT000301021	Tomm70a	ENCODEMT000301021	Known	ISM	Prefix	None	None	None	None	None
m54284U_200831_121835/167117640/ccs	CCTCCTGACCGTGAGAATATTGGC	mm10	chr2	45113311	45023001	-	4	592	4474	11712	ENSMUSG00000026872.17	ENSMUST00000127520.7	Zeb2	Zeb2-207	Known	Known	None	None	None	None	None	None
m54284U_200831_121835/51513333/ccs	CAAGACTACACCTTACAAACGATA	mm10	chr1	74236567	74239238	+	1	2695	1196	301130	ENSMUSG00000006304.14	ENCODEMT000301130	Arpc2	ENCODEMT000301130	Known	Genomic	None	None	None	None	None	None
m54284U_200831_121835/150211336/ccs	AGTGGTCACTGGCATAAAACGATA	mm10	chr17	36957919	36954356	-	3	395	47394	301453	ENSMUSG00000036315.13	ENCODEMT000301453	Znrd1	ENCODEMT000301453	Known	ISM	Suffix	None	None	None	None	None
m54284U_200901_184453/98175094/ccs	CAAGGAGCATAGCGACTACGGTTA	mm10	chr12	84832289	84830663	-	1	1655	36514	301314	ENSMUSG00000002020.15	ENCODEMT000301314	Ltbp2	ENCODEMT000301314	Known	Genomic	None	None	None	None	None	None
m54284U_200901_184453/117769866/ccs	AAGACGGAACGTATCACTGCTTTG	mm10	chr15	68342658	68341392	-	1	1267	43437	301454	ENSMUSG00000093387.1	ENCODEMT000301454	Gm20732	ENCODEMT000301454	Known	Genomic	None	None	None	None	None	None
m54284U_200831_121835/173801858/ccs	CAAGACTAGAGTTAGCATCCGCGA	mm10	chr18	69645511	69645315	-	1	197	74325	301455	ENCODEMG000074325	ENCODEMT000301455	ENCODEMG000074325	ENCODEMT000301455	Antisense	Antisense	None	None	None	None	None	None
m54284U_200901_184453/114492635/ccs	GTCTGTCAGATGAATCTGGTATAC	mm10	chr19	41972062	41975181	+	1	3112	74326	301456	ENCODEMG000074326	ENCODEMT000301456	ENCODEMG000074326	ENCODEMT000301456	Antisense	Antisense	None	None	None	None	None	None
m54284U_200831_121835/128256322/ccs	ACAGCAGAACGTATCATGGGCATC	mm10	chr14	70492271	70486848	-	5	696	42074	301318	ENSMUSG00000022098.10	ENCODEMT000301318	Bmp1	ENCODEMT000301318	Known	ISM	Both	None	None	None	None	None
m54284U_200831_121835/135595561/ccs	ACGCTCGAAAGACGGACTGCTTTG	mm10	chr10	79989106	79989696	+	1	1054	30901	301089	ENSMUSG00000004665.10	ENCODEMT000301089	Cnn2	ENCODEMT000301089	Known	Genomic	None	None	None	None	None	None
m54284U_200831_121835/98306744/ccs	AGTGGTCACTGGCATAAAACGATA	mm10	chr13	75766375	75765103	-	1	1289	74327	301457	ENCODEMG000074327	ENCODEMT000301457	ENCODEMG000074327	ENCODEMT000301457	Antisense	Antisense	None	None	None	None	None	None
m54284U_200901_184453/85591434/ccs	TGAAGAGATGAAGAGACTTTGGTC	mm10	chr5	77265494	77281679	+	4	2248	14394	37571	ENSMUSG00000029249.15	ENSMUST00000080359.11	Rest	Rest-201	Known	Known	None	None	None	None	None	None
m54284U_200901_184453/148636950/ccs	AGTACAAGATTGGCTCATTCATGG	mm10	chr11	60220604	60219778	-	1	835	33141	301458	ENSMUSG00000020538.15	ENCODEMT000301458	Srebf1	ENCODEMT000301458	Known	Genomic	None	None	None	None	None	None
m54284U_200831_121835/30280328/ccs	GATGAATCCTGAGCCATGGTATAC	mm10	chr1	74236544	74268206	+	10	1596	1196	2796	ENSMUSG00000006304.14	ENSMUST00000006467.13	Arpc2	Arpc2-201	Known	Known	None	None	None	None	None	None
m54284U_200901_184453/49612841/ccs	CAAGGAGCTAGGATGAGTTACGTA	mm10	chr4	102362953	102362427	-	1	527	74328	301459	ENCODEMG000074328	ENCODEMT000301459	ENCODEMG000074328	ENCODEMT000301459	Antisense	Antisense	None	None	None	None	None	None
m54284U_200901_184453/11076534/ccs	AAGGTACAACGTATCATTCATCGC	mm10	chr3	88616265	88616727	+	1	463	8509	301460	ENSMUSG00000028059.15	ENCODEMT000301460	Arhgef2	ENCODEMT000301460	Known	Genomic	None	None	None	None	None	None
m54284U_200901_184453/48039331/ccs	ACTATGCAAACCGAGAATATTGGC	mm10	chr16	57121974	57133144	+	2	326	45534	301021	ENSMUSG00000022752.9	ENCODEMT000301021	Tomm70a	ENCODEMT000301021	Known	ISM	Prefix	None	None	None	None	None
m54284U_200831_121835/159187748/ccs	CAGATCTGACAGCAGAACTCGTAA	mm10	chr2	45023971	45023307	-	1	677	4474	301461	ENSMUSG00000026872.17	ENCODEMT000301461	Zeb2	ENCODEMT000301461	Known	Genomic	None	None	None	None	None	None
m54284U_200831_121835/76873837/ccs	AGATCGCAAGGCTAACGTCCGTAG	mm10	chr15	68342658	68342268	-	1	300	43437	301454	ENSMUSG00000093387.1	ENCODEMT000301454	Gm20732	ENCODEMT000301454	Known	Genomic	None	None	None	None	None	None
m54284U_200831_121835/139070097/ccs	GCCACATATATCAGCATCTATTAC	mm10	chr10	79988643	79995343	+	7	1682	30901	81220	ENSMUSG00000004665.10	ENSMUST00000004784.10	Cnn2	Cnn2-201	Known	Known	None	None	None	None	None	None
m54284U_200831_121835/163449526/ccs	ACAGCAGAACGTATCATGGGCATC	mm10	chr14	70490200	70486850	-	2	262	42074	301264	ENSMUSG00000022098.10	ENCODEMT000301264	Bmp1	ENCODEMT000301264	Known	ISM	Both	None	None	None	None	None
m54284U_200831_121835/15467378/ccs	CCTCTATCAGATGTACGCTTATAG	mm10	chr12	84831182	84831467	+	1	286	74329	301462	ENCODEMG000074329	ENCODEMT000301462	ENCODEMG000074329	ENCODEMT000301462	Antisense	Antisense	None	None	None	None	None	None
m54284U_200831_121835/66651341/ccs	GCTAACGAAGATCGCAATATTGGC	mm10	chr1	74236567	74236721	+	1	178	1196	301130	ENSMUSG00000006304.14	ENCODEMT000301130	Arpc2	ENCODEMT000301130	Known	Genomic	None	None	None	None	None	None
m54284U_200901_184453/106563874/ccs	CACCTTACATCCTGTAGGGTAGCG	mm10	chr19	41976127	41974450	-	1	1678	50864	301463	ENSMUSG00000025159.8	ENCODEMT000301463	Mms19	ENCODEMT000301463	Known	Genomic	None	None	None	None	None	None
m54284U_200901_184453/104399729/ccs	AGAGTCAAAACGCTTAGACCTTTC	mm10	chr18	69645924	69645272	-	1	610	74325	301455	ENCODEMG000074325	ENCODEMT000301455	ENCODEMG000074325	ENCODEMT000301455	Antisense	Antisense	None	None	None	None	None	None
m54284U_200901_184453/136448168/ccs	CAGCGTTAACACAGAACGTTCGAG	mm10	chr5	77265501	77281375	+	4	1937	14394	37571	ENSMUSG00000029249.15	ENSMUST00000080359.11	Rest	Rest-201	Known	Known	None	None	None	None	None	None
m54284U_200901_184453/172753168/ccs	GCGAGTAACGCATACAACGTTAAC	mm10	chr16	57121926	57140831	+	6	894	45534	301105	ENSMUSG00000022752.9	ENCODEMT000301105	Tomm70a	ENCODEMT000301105	Known	ISM	Prefix	None	None	None	None	None
m54284U_200831_121835/40634019/ccs	TGGAACAAAAGACGGATAAATATC	mm10	chr11	60220031	60219778	-	1	269	33141	301458	ENSMUSG00000020538.15	ENCODEMT000301458	Srebf1	ENCODEMT000301458	Known	Genomic	None	None	None	None	None	None
m54284U_200831_121835/15008484/ccs	TCTTCACACTGTAGCCCGTTCGAG	mm10	chr10	79988644	79995388	+	7	1726	30901	81220	ENSMUSG00000004665.10	ENSMUST00000004784.10	Cnn2	Cnn2-201	Known	Known	None	None	None	None	None	None
m54284U_200901_184453/165347369/ccs	ACAGCAGAACCACTGTTTCATCGC	mm10	chr3	88616352	88636002	+	11	1714	8509	301464	ENSMUSG00000028059.15	ENCODEMT000301464	Arhgef2	ENCODEMT000301464	Known	NIC	None	None	None	None	None	None
m54284U_200901_184453/124191921/ccs	AACTCACCAAGGTACACGCGACTA	mm10	chr17	36958231	36954356	-	4	491	47394	123874	ENSMUSG00000036315.13	ENSMUST00000113669.8	Znrd1	Znrd1-201	Known	Known	None	None	None	None	None	None
m54284U_200831_121835/45417521/ccs	AATCCGTCGTACGCAACGCGACTA	mm10	chr1	74236545	74268001	+	10	1390	1196	2796	ENSMUSG00000006304.14	ENSMUST00000006467.13	Arpc2	Arpc2-201	Known	Known	None	None	None	None	None	None
m54284U_200901_184453/53807722/ccs	ATCATTCCTATCAGCAATAAGCTC	mm10	chr17	36958459	36954359	-	5	586	47394	301465	ENSMUSG00000036315.13	ENCODEMT000301465	Znrd1	ENCODEMT000301465	Known	NNC	None	None	None	None	None	None
m54284U_200831_121835/89981886/ccs	AAGGACACAACCGAGAGTCCGTAG	mm10	chr14	70508035	70486895	-	12	1467	42074	301417	ENSMUSG00000022098.10	ENCODEMT000301417	Bmp1	ENCODEMT000301417	Known	ISM	Suffix	None	None	None	None	None
m54284U_200901_184453/171902157/ccs	ACTATGCAAACCGAGAATATTGGC	mm10	chr15	68343563	68342820	-	1	803	43437	301466	ENSMUSG00000093387.1	ENCODEMT000301466	Gm20732	ENCODEMT000301466	Known	Genomic	None	None	None	None	None	None
m54284U_200831_121835/94962076/ccs	AGCCATGCACAAGCTACGTCTAGG	mm10	chr18	69645788	69645969	+	1	182	49537	301467	ENSMUSG00000053477.17	ENCODEMT000301467	Tcf4	ENCODEMT000301467	Known	Genomic	None	None	None	None	None	None
m54284U_200831_121835/61014539/ccs	CCGACAACACAAGCTAATTCATGG	mm10	chr11	60221333	60219778	-	1	1553	33141	301458	ENSMUSG00000020538.15	ENCODEMT000301458	Srebf1	ENCODEMT000301458	Known	Genomic	None	None	None	None	None	None
m54284U_200901_184453/9308691/ccs	TGGCTTCAGCTCGGTATATTTAAG	mm10	chr19	41976241	41974479	-	1	1769	50864	301463	ENSMUSG00000025159.8	ENCODEMT000301463	Mms19	ENCODEMT000301463	Known	Genomic	None	None	None	None	None	None
m54284U_200831_121835/75432565/ccs	ATTGAGGACACCTTACTGGTATAC	mm10	chr5	77265505	77281369	+	4	1927	14394	37571	ENSMUSG00000029249.15	ENSMUST00000080359.11	Rest	Rest-201	Known	Known	None	None	None	None	None	None
m54284U_200901_184453/173083134/ccs	CCTCCTGACCGTGAGATCGTTTCG	mm10	chr10	79988644	79994511	+	7	849	30901	81220	ENSMUSG00000004665.10	ENSMUST00000004784.10	Cnn2	Cnn2-201	Known	Known	None	None	None	None	None	None
m54284U_200831_121835/119605106/ccs	GTACGCAACCAGTTCAACGTTAAC	mm10	chr2	45025218	45024052	-	1	1145	4474	301468	ENSMUSG00000026872.17	ENCODEMT000301468	Zeb2	ENCODEMT000301468	Known	Genomic	None	None	None	None	None	None
m54284U_200831_121835/85853318/ccs	AGCCATGCACTATGCAGCCTGCAA	mm10	chr16	57121959	57136785	+	4	636	45534	301026	ENSMUSG00000022752.9	ENCODEMT000301026	Tomm70a	ENCODEMT000301026	Known	ISM	Prefix	None	None	None	None	None
m54284U_200831_121835/140576362/ccs	GTACGCAACCAGTTCAACGCCGGC	mm10	chr13	75765158	75766297	+	1	1157	39439	301469	ENSMUSG00000001542.7	ENCODEMT000301469	Ell2	ENCODEMT000301469	Known	Genomic	None	None	None	None	None	None
m54284U_200831_121835/178588011/ccs	TAGGATGAATGCCTAAACGCCGGC	mm10	chr1	74236545	74268207	+	10	1596	1196	2796	ENSMUSG00000006304.14	ENSMUST00000006467.13	Arpc2	Arpc2-201	Known	Known	None	None	None	None	None	None
m54284U_200831_121835/138218236/ccs	GCTAACGAGACTAGTAGGGTAGCG	mm10	chr14	70492271	70486866	-	5	678	42074	301318	ENSMUSG00000022098.10	ENCODEMT000301318	Bmp1	ENCODEMT000301318	Known	ISM	Both	None	None	None	None	None
m54284U_200901_184453/45614111/ccs	GGTGCGAAAAACATCGGCCTGCAA	mm10	chr11	60220611	60219783	-	1	844	33141	301458	ENSMUSG00000020538.15	ENCODEMT000301458	Srebf1	ENCODEMT000301458	Known	Genomic	None	None	None	None	None	None
m54284U_200901_184453/154208665/ccs	TGGAACAACAGCGTTATTCATCGC	mm10	chr4	102363378	102363673	+	1	296	11512	301470	ENSMUSG00000028525.16	ENCODEMT000301470	Pde4b	ENCODEMT000301470	Known	Genomic	None	None	None	None	None	None
m54284U_200831_121835/151783625/ccs	TAGGATGAACACAGAAAAACGATA	mm10	chr10	79988646	79995397	+	7	1733	30901	81220	ENSMUSG00000004665.10	ENSMUST00000004784.10	Cnn2	Cnn2-201	Known	Known	None	None	None	None	None	None
m54284U_200831_121835/32769615/ccs	CGAACTTATCTTCACACGTTCGAG	mm10	chr19	41977384	41976593	-	1	792	50864	301471	ENSMUSG00000025159.8	ENCODEMT000301471	Mms19	ENCODEMT000301471	Known	Genomic	None	None	None	None	None	None
m54284U_200901_184453/97191084/ccs	CAATGGAACTAAGGTCGTTCAACA	mm10	chr14	70508853	70486870	-	14	1914	42074	301472	ENSMUSG00000022098.10	ENCODEMT000301472	Bmp1	ENCODEMT000301472	Known	NNC	None	None	None	None	None	None
m54284U_200901_184453/104334471/ccs	ATCATTCCACAAGCTAACGCCGGC	mm10	chr11	60220301	60219788	-	1	529	33141	301458	ENSMUSG00000020538.15	ENCODEMT000301458	Srebf1	ENCODEMT000301458	Known	Genomic	None	None	None	None	None	None
m54284U_200831_121835/171706167/ccs	TGGTGGTATCCGTCTACCGTTCTA	mm10	chr16	57121981	57133130	+	2	305	45534	301021	ENSMUSG00000022752.9	ENCODEMT000301021	Tomm70a	ENCODEMT000301021	Known	ISM	Prefix	None	None	None	None	None
m54284U_200901_184453/158337820/ccs	AGCCATGCAACGCTTAATATTGGC	mm10	chr5	77265505	77268425	+	2	778	14394	301473	ENSMUSG00000029249.15	ENCODEMT000301473	Rest	ENCODEMT000301473	Known	ISM	Prefix	None	None	None	None	None
m54284U_200901_184453/60096723/ccs	ACGTATCACACTTCGACATGATCA	mm10	chr12	84876458	84831321	-	4	1630	36514	301474	ENSMUSG00000002020.15	ENCODEMT000301474	Ltbp2	ENCODEMT000301474	Known	ISM	Prefix	None	None	None	None	None
m54284U_200901_184453/135987924/ccs	CAAGACTACTGTAGCCACGTTAAC	mm10	chr3	88616383	88633298	+	7	616	8509	301475	ENSMUSG00000028059.15	ENCODEMT000301475	Arhgef2	ENCODEMT000301475	Known	ISM	Prefix	None	None	None	None	None
m54284U_200901_184453/34472466/ccs	ACCACTGTAAGACGGATGGCGCGC	mm10	chr18	69645511	69645967	+	1	180	49537	301467	ENSMUSG00000053477.17	ENCODEMT000301467	Tcf4	ENCODEMT000301467	Known	Genomic	None	None	None	None	None	None
m54284U_200901_184453/174589199/ccs	AACTCACCGATGAATCTTCGCTAC	mm10	chr16	57121946	57133139	+	2	337	45534	301476	ENSMUSG00000022752.9	ENCODEMT000301476	Tomm70a	ENCODEMT000301476	Known	NNC	None	None	None	None	None	None
m54284U_200901_184453/154602164/ccs	CGACACACAAGGTACAATCCGCGA	mm10	chr17	36957692	36956544	-	1	1149	47394	301477	ENSMUSG00000036315.13	ENCODEMT000301477	Znrd1	ENCODEMT000301477	Known	Genomic	None	None	None	None	None	None
m54284U_200901_184453/2425816/ccs	TAGGATGAACACAGAAAAACGATA	mm10	chr10	79988646	79995397	+	7	1733	30901	81220	ENSMUSG00000004665.10	ENSMUST00000004784.10	Cnn2	Cnn2-201	Known	Known	None	None	None	None	None	None
m54284U_200831_121835/125307147/ccs	CATACCAACATACCAATTGGGAGA	mm10	chr13	75765103	75765375	+	1	295	39439	301469	ENSMUSG00000001542.7	ENCODEMT000301469	Ell2	ENCODEMT000301469	Known	Genomic	None	None	None	None	None	None
m54284U_200901_184453/131938/ccs	CCTCTATCAAGACGGACTGAAAGG	mm10	chr2	45024909	45024412	-	1	498	4474	301468	ENSMUSG00000026872.17	ENCODEMT000301468	Zeb2	ENCODEMT000301468	Known	Genomic	None	None	None	None	None	None
m54284U_200901_184453/32442962/ccs	AACTCACCGATGAATCTTCGCTAC	mm10	chr15	68344046	68342994	-	1	879	43437	301466	ENSMUSG00000093387.1	ENCODEMT000301466	Gm20732	ENCODEMT000301466	Known	Genomic	None	None	None	None	None	None
m54284U_200901_184453/102105134/ccs	CTAAGGTCTGAAGAGATTATTCTG	mm10	chr14	70487980	70486870	-	1	1111	42074	301250	ENSMUSG00000022098.10	ENCODEMT000301250	Bmp1	ENCODEMT000301250	Known	Genomic	None	None	None	None	None	None
m54284U_200831_121835/83232502/ccs	GATGAATCAGTGGTCAGAATAATG	mm10	chr1	74236552	74249677	+	3	1934	1196	301210	ENSMUSG00000006304.14	ENCODEMT000301210	Arpc2	ENCODEMT000301210	Known	ISM	Prefix	None	None	None	None	None
m54284U_200901_184453/145556298/ccs	ACTATGCACGCTGATCATTCATGG	mm10	chr4	102363098	102365678	+	1	2162	11512	301470	ENSMUSG00000028525.16	ENCODEMT000301470	Pde4b	ENCODEMT000301470	Known	Genomic	None	None	None	None	None	None
m54284U_200901_184453/112724175/ccs	CCTCCTGACTAAGGTCGTTCAACA	mm10	chr18	69645511	69645965	+	1	178	49537	301467	ENSMUSG00000053477.17	ENCODEMT000301467	Tcf4	ENCODEMT000301467	Known	Genomic	None	None	None	None	None	None
m54284U_200901_184453/134677316/ccs	CATACCAAAACCGAGACGTGGTTG	mm10	chr11	60220617	60219833	-	1	800	33141	301458	ENSMUSG00000020538.15	ENCODEMT000301458	Srebf1	ENCODEMT000301458	Known	Genomic	None	None	None	None	None	None
m54284U_200831_121835/166527962/ccs	ACTATGCACGACACACACTATATA	mm10	chr13	75765151	75765375	+	1	247	39439	301469	ENSMUSG00000001542.7	ENCODEMT000301469	Ell2	ENCODEMT000301469	Known	Genomic	None	None	None	None	None	None
m54284U_200831_121835/113706518/ccs	TAGGATGAAAGGTACATTACCTCG	mm10	chr10	79988649	79995343	+	7	1676	30901	81220	ENSMUSG00000004665.10	ENSMUST00000004784.10	Cnn2	Cnn2-201	Known	Known	None	None	None	None	None	None
m54284U_200831_121835/74188269/ccs	CTAAGGTCCCGAAGTACATGATCA	mm10	chr15	68344771	68343713	-	1	1049	43437	301478	ENSMUSG00000093387.1	ENCODEMT000301478	Gm20732	ENCODEMT000301478	Known	Genomic	None	None	None	None	None	None
m54284U_200901_184453/109775134/ccs	CAATGGAACTAAGGTCGTTCAACA	mm10	chr14	70520226	70486870	-	16	2447	42074	301479	ENSMUSG00000022098.10	ENCODEMT000301479	Bmp1	ENCODEMT000301479	Known	NIC	None	None	None	None	None	None
m54284U_200901_184453/146341997/ccs	CCGAAGTAACACGACCATCATGCA	mm10	chr2	45025218	45025013	-	1	206	4474	301468	ENSMUSG00000026872.17	ENCODEMT000301468	Zeb2	ENCODEMT000301468	Known	Genomic	None	None	None	None	None	None
m54284U_200831_121835/27920819/ccs	CTGTAGCCGATGAATCCGTCTAGG	mm10	chr17	36957983	36957521	-	1	480	47394	301477	ENSMUSG00000036315.13	ENCODEMT000301477	Znrd1	ENCODEMT000301477	Known	Genomic	None	None	None	None	None	None
m54284U_200831_121835/150407418/ccs	GAACAGGCCAACCACATGGCGCGC	mm10	chr11	60220466	60220213	-	1	254	33141	301458	ENSMUSG00000020538.15	ENCODEMT000301458	Srebf1	ENCODEMT000301458	Known	Genomic	None	None	None	None	None	None
m54284U_200901_184453/33358257/ccs	AACTCACCGATGAATCTTCGCTAC	mm10	chr16	57121740	57133250	+	2	300	45534	301476	ENSMUSG00000022752.9	ENCODEMT000301476	Tomm70a	ENCODEMT000301476	Known	NNC	None	None	None	None	None	None
m54284U_200831_121835/23791076/ccs	ACAGCAGAAGCCATGCTCTTAATC	mm10	chr4	102363699	102364337	+	1	639	11512	301480	ENSMUSG00000028525.16	ENCODEMT000301480	Pde4b	ENCODEMT000301480	Known	Genomic	None	None	None	None	None	None
m54284U_200901_184453/12517729/ccs	ACAGCAGAACGTATCAATCCGCGA	mm10	chr19	41979562	41977404	-	1	2159	50864	301481	ENSMUSG00000025159.8	ENCODEMT000301481	Mms19	ENCODEMT000301481	Known	Genomic	None	None	None	None	None	None
m54284U_200901_184453/93062838/ccs	AATCCGTCCAAGACTAACTTACGA	mm10	chr1	74236552	74251649	+	3	3915	1196	301210	ENSMUSG00000006304.14	ENCODEMT000301210	Arpc2	ENCODEMT000301210	Known	ISM	Prefix	None	None	None	None	None
m54284U_200901_184453/83363950/ccs	AGATGTACCTGTAGCCGCCTGCAA	mm10	chr10	79988649	79995390	+	7	1723	30901	81220	ENSMUSG00000004665.10	ENSMUST00000004784.10	Cnn2	Cnn2-201	Known	Known	None	None	None	None	None	None
m54284U_200901_184453/89915971/ccs	AGTACAAGATTGGCTCTATAGTCG	mm10	chr12	84876513	84831394	-	4	1591	36514	301474	ENSMUSG00000002020.15	ENCODEMT000301474	Ltbp2	ENCODEMT000301474	Known	ISM	Prefix	None	None	None	None	None
m54284U_200901_184453/59050134/ccs	GATGAATCCACCTTACGGTTCTTC	mm10	chr3	88616420	88633646	+	6	1142	8509	301482	ENSMUSG00000028059.15	ENCODEMT000301482	Arhgef2	ENCODEMT000301482	Known	ISM	Prefix	None	None	None	None	None
m54284U_200901_184453/48496982/ccs	CTAAGGTCTGAAGAGATTATTCTG	mm10	chr15	68344770	68343615	-	1	1006	43437	301478	ENSMUSG00000093387.1	ENCODEMT000301478	Gm20732	ENCODEMT000301478	Known	Genomic	None	None	None	None	None	None
m54284U_200901_184453/76155394/ccs	TAGGATGAAAGGTACATTACCTCG	mm10	chr18	69646689	69649070	+	1	2382	49537	301483	ENSMUSG00000053477.17	ENCODEMT000301483	Tcf4	ENCODEMT000301483	Known	Genomic	None	None	None	None	None	None
m54284U_200901_184453/58919351/ccs	GATGAATCCACCTTACGGTTCTTC	mm10	chr17	36958482	36958031	-	1	452	47394	301484	ENSMUSG00000036315.13	ENCODEMT000301484	Znrd1	ENCODEMT000301484	Known	Genomic	None	None	None	None	None	None
m54284U_200901_184453/117769848/ccs	CAATGGAACTAAGGTCGTTCAACA	mm10	chr14	70520234	70486639	-	16	2447	42074	301479	ENSMUSG00000022098.10	ENCODEMT000301479	Bmp1	ENCODEMT000301479	Known	NIC	None	None	None	None	None	None
m54284U_200901_184453/131074831/ccs	ACATTGGCGTCTGTCAAATTTCTC	mm10	chr11	60222847	60222590	-	1	258	74330	301485	ENCODEMG000074330	ENCODEMT000301485	ENCODEMG000074330	ENCODEMT000301485	Intergenic	Intergenic	None	None	None	None	None	None
m54284U_200901_184453/46007585/ccs	AGATCGCACCTCCTGAAAACGATA	mm10	chr15	68344166	68343617	-	1	400	43437	301478	ENSMUSG00000093387.1	ENCODEMT000301478	Gm20732	ENCODEMT000301478	Known	Genomic	None	None	None	None	None	None
m54284U_200901_184453/105055408/ccs	AGATGTACCTGTAGCCGCCTGCAA	mm10	chr10	79988649	79995390	+	7	1723	30901	81220	ENSMUSG00000004665.10	ENSMUST00000004784.10	Cnn2	Cnn2-201	Known	Known	None	None	None	None	None	None
m54284U_200831_121835/145163472/ccs	GCGAGTAACGCATACAACGCCGGC	mm10	chr2	45028055	45025697	-	1	2359	4474	301486	ENSMUSG00000026872.17	ENCODEMT000301486	Zeb2	ENCODEMT000301486	Known	Genomic	None	None	None	None	None	None
m54284U_200901_184453/167183746/ccs	CAAGGAGCATAGCGACTACGGTTA	mm10	chr14	70488219	70486870	-	1	1350	42074	301250	ENSMUSG00000022098.10	ENCODEMT000301250	Bmp1	ENCODEMT000301250	Known	Genomic	None	None	None	None	None	None
m54284U_200901_184453/127796725/ccs	AGTACAAGATTGGCTCTATAGTCG	mm10	chr12	84876513	84831396	-	4	1589	36514	301474	ENSMUSG00000002020.15	ENCODEMT000301474	Ltbp2	ENCODEMT000301474	Known	ISM	Prefix	None	None	None	None	None
m54284U_200831_121835/102696198/ccs	GTACGCAAGAGCTGAAGACCTTTC	mm10	chr13	75768423	75767859	-	1	565	74331	301487	ENCODEMG000074331	ENCODEMT000301487	ENCODEMG000074331	ENCODEMT000301487	Antisense	Antisense	None	None	None	None	None	None
m54284U_200831_121835/109054175/ccs	GATGAATCCACCTTACAGCGAAAC	mm10	chr15	68344264	68343618	-	1	497	43437	301478	ENSMUSG00000093387.1	ENCODEMT000301478	Gm20732	ENCODEMT000301478	Known	Genomic	None	None	None	None	None	None
m54284U_200831_121835/38144632/ccs	CAATGGAATGGTGGTACGCCCGGA	mm10	chr19	41979856	41977392	-	1	2445	50864	301481	ENSMUSG00000025159.8	ENCODEMT000301481	Mms19	ENCODEMT000301481	Known	Genomic	None	None	None	None	None	None
m54284U_200901_184453/16843181/ccs	CAAGGAGCATAGCGACTACGGTTA	mm10	chr16	57122030	57133250	+	2	376	45534	301021	ENSMUSG00000022752.9	ENCODEMT000301021	Tomm70a	ENCODEMT000301021	Known	ISM	Prefix	None	None	None	None	None
m54284U_200831_121835/107612902/ccs	CTAAGGTCTGAAGAGATTATTCTG	mm10	chr14	70487980	70486870	-	1	1111	42074	301250	ENSMUSG00000022098.10	ENCODEMT000301250	Bmp1	ENCODEMT000301250	Known	Genomic	None	None	None	None	None	None
m54284U_200901_184453/110430501/ccs	GATGAATCAGTGGTCAGAATAATG	mm10	chr1	74236552	74249677	+	3	1934	1196	301210	ENSMUSG00000006304.14	ENCODEMT000301210	Arpc2	ENCODEMT000301210	Known	ISM	Prefix	None	None	None	None	None
m54284U_200831_121835/63899143/ccs	CAAGACTACACCTTACAAACGATA	mm10	chr10	79988653	79995366	+	7	1695	30901	81220	ENSMUSG00000004665.10	ENSMUST00000004784.10	Cnn2	Cnn2-201	Known	Known	None	None	None	None	None	None
m54284U_200901_184453/35653550/ccs	GCCACATATATCAGCATCTATTAC	mm10	chr5	77265506	77281375	+	4	1932	14394	37571	ENSMUSG00000029249.15	ENSMUST00000080359.11	Rest	Rest-201	Known	Known	None	None	None	None	None	None
m54284U_200901_184453/110756130/ccs	AACGCTTAAGCAGGAAATTCATGG	mm10	chr18	69647156	69649273	+	1	2118	49537	301483	ENSMUSG00000053477.17	ENCODEMT000301483	Tcf4	ENCODEMT000301483	Known	Genomic	None	None	None	None	None	None
m54284U_200901_184453/131335335/ccs	CAAGACTAAGTGGTCAACGCCGGC	mm10	chr15	68344853	68343618	-	1	1086	43437	301478	ENSMUSG00000093387.1	ENCODEMT000301478	Gm20732	ENCODEMT000301478	Known	Genomic	None	None	None	None	None	None
m54284U_200831_121835/108333067/ccs	CAATGGAATGGTGGTACGCCCGGA	mm10	chr19	41979856	41977392	-	1	2445	50864	301481	ENSMUSG00000025159.8	ENCODEMT000301481	Mms19	ENCODEMT000301481	Known	Genomic	None	None	None	None	None	None
m54284U_200831_121835/113574932/ccs	AAGGACACGTCTGTCATATCCGGG	mm10	chr3	88616432	88634589	+	9	963	8509	301488	ENSMUSG00000028059.15	ENCODEMT000301488	Arhgef2	ENCODEMT000301488	Known	ISM	Prefix	None	None	None	None	None
m54284U_200901_184453/46074296/ccs	AGTCACTAGAGTTAGCACTCGTAA	mm10	chr19	41978291	41977392	-	1	880	50864	301481	ENSMUSG00000025159.8	ENCODEMT000301481	Mms19	ENCODEMT000301481	Known	Genomic	None	None	None	None	None	None
m54284U_200831_121835/82381567/ccs	GACAGTGCGCCACATAGTTTGTGA	mm10	chr12	84876160	84831680	-	4	952	36514	301474	ENSMUSG00000002020.15	ENCODEMT000301474	Ltbp2	ENCODEMT000301474	Known	ISM	Prefix	None	None	None	None	None
m54284U_200831_121835/149882009/ccs	ATTGGCTCCAAGACTAGGTGGAGC	mm10	chr14	70505456	70486758	-	10	1286	42074	301441	ENSMUSG00000022098.10	ENCODEMT000301441	Bmp1	ENCODEMT000301441	Known	ISM	Suffix	None	None	None	None	None
m54284U_200831_121835/88932768/ccs	CAGCGTTAACACAGAACGTTCGAG	mm10	chr10	79988655	79995338	+	7	1665	30901	81220	ENSMUSG00000004665.10	ENSMUST00000004784.10	Cnn2	Cnn2-201	Known	Known	None	None	None	None	None	None
m54284U_200901_184453/84214834/ccs	TATCAGCAGTCGTAGATGGTATAC	mm10	chr15	68344771	68343623	-	1	999	43437	301478	ENSMUSG00000093387.1	ENCODEMT000301478	Gm20732	ENCODEMT000301478	Known	Genomic	None	None	None	None	None	None
m54284U_200901_184453/127142548/ccs	GATGAATCCTGAGCCATGGTATAC	mm10	chr1	74236547	74268207	+	11	1387	1196	2795	ENSMUSG00000006304.14	ENSMUST00000113820.8	Arpc2	Arpc2-203	Known	Known	None	None	None	None	None	None
m54284U_200901_184453/8718851/ccs	GCGAGTAACGCATACAACGCCGGC	mm10	chr2	45028056	45025697	-	1	2360	4474	301486	ENSMUSG00000026872.17	ENCODEMT000301486	Zeb2	ENCODEMT000301486	Known	Genomic	None	None	None	None	None	None
m54284U_200901_184453/88605724/ccs	GCCACATATATCAGCATCTATTAC	mm10	chr5	77265506	77281375	+	4	1932	14394	37571	ENSMUSG00000029249.15	ENSMUST00000080359.11	Rest	Rest-201	Known	Known	None	None	None	None	None	None
m54284U_200901_184453/4981927/ccs	ATTGGCTCTGGCTTCAGTTTGTGA	mm10	chr4	102364592	102365644	+	1	1053	11512	301489	ENSMUSG00000028525.16	ENCODEMT000301489	Pde4b	ENCODEMT000301489	Known	Genomic	None	None	None	None	None	None
m54284U_200901_184453/160105834/ccs	ATCATTCCGATAGACACTTTGGTC	mm10	chr19	41978657	41978224	-	1	414	50864	301481	ENSMUSG00000025159.8	ENCODEMT000301481	Mms19	ENCODEMT000301481	Known	Genomic	None	None	None	None	None	None
m54284U_200901_184453/108200014/ccs	CCTCCTGACCGACAACTGGGCATC	mm10	chr16	57122017	57136813	+	4	606	45534	301026	ENSMUSG00000022752.9	ENCODEMT000301026	Tomm70a	ENCODEMT000301026	Known	ISM	Prefix	None	None	None	None	None
m54284U_200831_121835/152502763/ccs	AACGCTTAAGCAGGAAATTCATGG	mm10	chr18	69647156	69649273	+	1	2118	49537	301483	ENSMUSG00000053477.17	ENCODEMT000301483	Tcf4	ENCODEMT000301483	Known	Genomic	None	None	None	None	None	None
m54284U_200831_121835/8979309/ccs	ACACAGAAGACAGTGCGCTTATAG	mm10	chr13	75768011	75769596	+	1	1592	39441	102379	ENSMUSG00000077449.1	ENSMUST00000104261.1	Gm23127	Gm23127-201	Known	Known	None	None	None	None	None	None
m54284U_200831_121835/169083537/ccs	CAATGGAACTAAGGTCGTTCAACA	mm10	chr14	70520234	70486639	-	16	2447	42074	301479	ENSMUSG00000022098.10	ENCODEMT000301479	Bmp1	ENCODEMT000301479	Known	NIC	None	None	None	None	None	None
m54284U_200831_121835/118688540/ccs	ACAGATTCGACTAGTAGCTATGCG	mm10	chr3	88616432	88635084	+	10	1136	8509	301490	ENSMUSG00000028059.15	ENCODEMT000301490	Arhgef2	ENCODEMT000301490	Known	ISM	Prefix	None	None	None	None	None
m54284U_200831_121835/62720319/ccs	TATCAGCAGTCGTAGATGGTATAC	mm10	chr15	68344771	68343625	-	1	997	43437	301478	ENSMUSG00000093387.1	ENCODEMT000301478	Gm20732	ENCODEMT000301478	Known	Genomic	None	None	None	None	None	None
m54284U_200831_121835/90703417/ccs	GACAGTGCGCCACATAGTTTGTGA	mm10	chr12	84876473	84831680	-	4	1265	36514	301474	ENSMUSG00000002020.15	ENCODEMT000301474	Ltbp2	ENCODEMT000301474	Known	ISM	Prefix	None	None	None	None	None
m54284U_200901_184453/167706766/ccs	AGTCACTAGTCTGTCACCGTTCTA	mm10	chr10	79988655	79995388	+	7	1715	30901	81220	ENSMUSG00000004665.10	ENSMUST00000004784.10	Cnn2	Cnn2-201	Known	Known	None	None	None	None	None	None
m54284U_200831_121835/142082295/ccs	AGGCTAACAACTCACCTACTCGAA	mm10	chr11	60227169	60226715	-	1	455	33144	301491	ENSMUSG00000000538.18	ENCODEMT000301491	Tom1l2	ENCODEMT000301491	Known	Genomic	None	None	None	None	None	None
m54284U_200831_121835/73336983/ccs	GATGAATCAAGAGATCACGCCGGC	mm10	chr19	41981134	41979639	-	1	1489	50864	301492	ENSMUSG00000025159.8	ENCODEMT000301492	Mms19	ENCODEMT000301492	Known	Genomic	None	None	None	None	None	None
m54284U_200901_184453/138610054/ccs	TAGGATGAAAGGTACATTACCTCG	mm10	chr1	74236547	74268002	+	10	1389	1196	2796	ENSMUSG00000006304.14	ENSMUST00000006467.13	Arpc2	Arpc2-201	Known	Known	None	None	None	None	None	None
m54284U_200901_184453/39387412/ccs	AATCCGTCCATACCAATTATTCTG	mm10	chr5	77265560	77265869	+	1	221	14394	301388	ENSMUSG00000029249.15	ENCODEMT000301388	Rest	ENCODEMT000301388	Known	Genomic	None	None	None	None	None	None
m54284U_200831_121835/32572129/ccs	TAGGATGAATGCCTAATGGTATAC	mm10	chr2	45028428	45025801	-	1	2628	4474	301486	ENSMUSG00000026872.17	ENCODEMT000301486	Zeb2	ENCODEMT000301486	Known	Genomic	None	None	None	None	None	None
m54284U_200901_184453/24316101/ccs	CTCAATGAGAGCTGAAGGTGGAGC	mm10	chr18	69647916	69648176	+	1	261	49537	301483	ENSMUSG00000053477.17	ENCODEMT000301483	Tcf4	ENCODEMT000301483	Known	Genomic	None	None	None	None	None	None
m54284U_200901_184453/103942455/ccs	ATTGGCTCCAAGACTAGGTGGAGC	mm10	chr14	70505456	70486758	-	10	1286	42074	301441	ENSMUSG00000022098.10	ENCODEMT000301441	Bmp1	ENCODEMT000301441	Known	ISM	Suffix	None	None	None	None	None
m54284U_200831_121835/49415762/ccs	CGAACTTATCTTCACACGTTCGAG	mm10	chr10	79989120	79990645	+	1	1989	30901	301089	ENSMUSG00000004665.10	ENCODEMT000301089	Cnn2	ENCODEMT000301089	Known	Genomic	None	None	None	None	None	None
m54284U_200901_184453/114229574/ccs	GCTAACGAGACAGTGCTCTATTAC	mm10	chr17	36958601	36965834	+	3	1173	47395	123878	ENSMUSG00000036214.14	ENSMUST00000040177.6	Znrd1as	Znrd1as-201	Known	Known	None	None	None	None	None	None
m54284U_200831_121835/102892606/ccs	TCTTCACACTGTAGCCCGTTCGAG	mm10	chr16	57122033	57153030	+	12	1959	45534	117989	ENSMUSG00000022752.9	ENSMUST00000166897.2	Tomm70a	Tomm70a-201	Known	Known	None	None	None	None	None	None
m54284U_200901_184453/66915159/ccs	CCGAAGTAACACGACCGTTCAACA	mm10	chr13	75769479	75770572	+	1	1094	39439	301493	ENSMUSG00000001542.7	ENCODEMT000301493	Ell2	ENCODEMT000301493	Known	Genomic	None	None	None	None	None	None
m54284U_200831_121835/168100780/ccs	ACCTCCAACGAACTTAAGGTAATA	mm10	chr3	88616453	88629964	+	3	203	8509	301376	ENSMUSG00000028059.15	ENCODEMT000301376	Arhgef2	ENCODEMT000301376	Known	ISM	Prefix	None	None	None	None	None
m54284U_200901_184453/152439209/ccs	TGGTGGTATCCGTCTACCGTTCTA	mm10	chr11	60352884	60226715	-	15	4978	33144	86909	ENSMUSG00000000538.18	ENSMUST00000102683.10	Tom1l2	Tom1l2-206	Known	Known	None	None	None	None	None	None
m54284U_200901_184453/49610977/ccs	ATCATTCCTATCAGCAATAAGCTC	mm10	chr2	45030485	45025801	-	1	4685	4474	301486	ENSMUSG00000026872.17	ENCODEMT000301486	Zeb2	ENCODEMT000301486	Known	Genomic	None	None	None	None	None	None
m54284U_200901_184453/85067227/ccs	GACAGTGCGCCACATAGTTTGTGA	mm10	chr12	84876473	84831680	-	4	1265	36514	301474	ENSMUSG00000002020.15	ENCODEMT000301474	Ltbp2	ENCODEMT000301474	Known	ISM	Prefix	None	None	None	None	None
m54284U_200831_121835/6752692/ccs	ACAGCAGATTCACGCAACTCGTAA	mm10	chr19	41981344	42034643	+	3	1942	50866	133340	ENSMUSG00000025171.2	ENSMUST00000026170.2	Ubtd1	Ubtd1-201	Known	Known	None	None	None	None	None	None
m54284U_200901_184453/122816118/ccs	CCAGTTCAGTCTGTCATTCCGATC	mm10	chr4	102364341	102365678	+	1	1083	11512	301489	ENSMUSG00000028525.16	ENCODEMT000301489	Pde4b	ENCODEMT000301489	Known	Genomic	None	None	None	None	None	None
m54284U_200901_184453/106169426/ccs	CAATGGAACTAAGGTCGTTCAACA	mm10	chr14	70520234	70486639	-	16	2447	42074	301479	ENSMUSG00000022098.10	ENCODEMT000301479	Bmp1	ENCODEMT000301479	Known	NIC	None	None	None	None	None	None
m54284U_200901_184453/158336335/ccs	GATGAATCCTGAGCCATGGTATAC	mm10	chr1	74236547	74268207	+	11	1381	1196	2795	ENSMUSG00000006304.14	ENSMUST00000113820.8	Arpc2	Arpc2-203	Known	Known	None	None	None	None	None	None
m54284U_200901_184453/40766041/ccs	TGAAGAGAAGCCATGCCTATTTCA	mm10	chr15	68346553	68345279	-	1	1267	43437	301494	ENSMUSG00000093387.1	ENCODEMT000301494	Gm20732	ENCODEMT000301494	Known	Genomic	None	None	None	None	None	None
m54284U_200831_121835/106039734/ccs	ACGCTCGAAAGACGGAACTCGTAA	mm10	chr10	79988657	79995360	+	7	1685	30901	81220	ENSMUSG00000004665.10	ENSMUST00000004784.10	Cnn2	Cnn2-201	Known	Known	None	None	None	None	None	None
m54284U_200831_121835/56101536/ccs	AACTCACCATCATTCCGCCTGCAA	mm10	chr17	36958606	36965623	+	3	963	47395	123878	ENSMUSG00000036214.14	ENSMUST00000040177.6	Znrd1as	Znrd1as-201	Known	Known	None	None	None	None	None	None
m54284U_200831_121835/18941533/ccs	GATGAATCCACCTTACGGTTCTTC	mm10	chr3	88616453	88630004	+	3	243	8509	301376	ENSMUSG00000028059.15	ENCODEMT000301376	Arhgef2	ENCODEMT000301376	Known	ISM	Prefix	None	None	None	None	None
m54284U_200901_184453/54329651/ccs	ACCACTGTCACCTTACTCTATTAC	mm10	chr18	69648039	69649070	+	1	1032	49537	301483	ENSMUSG00000053477.17	ENCODEMT000301483	Tcf4	ENCODEMT000301483	Known	Genomic	None	None	None	None	None	None
m54284U_200901_184453/67634028/ccs	AGTCACTAGAGTTAGCCTGCTTTG	mm10	chr16	57122070	57133141	+	2	227	45534	301021	ENSMUSG00000022752.9	ENCODEMT000301021	Tomm70a	ENCODEMT000301021	Known	ISM	Prefix	None	None	None	None	None
m54284U_200901_184453/49021069/ccs	AAGGTACAACGTATCATAAATATC	mm10	chr2	45026884	45025801	-	1	1084	4474	301486	ENSMUSG00000026872.17	ENCODEMT000301486	Zeb2	ENCODEMT000301486	Known	Genomic	None	None	None	None	None	None
m54284U_200901_184453/47513688/ccs	AGCCATGCAACGCTTATGTCTGAA	mm10	chr19	41981617	42033913	+	3	945	50866	133340	ENSMUSG00000025171.2	ENSMUST00000026170.2	Ubtd1	Ubtd1-201	Known	Known	None	None	None	None	None	None
m54284U_200901_184453/167051427/ccs	CAAGGAGCATAGCGACTACGGTTA	mm10	chr14	70488219	70486870	-	1	1350	42074	301250	ENSMUSG00000022098.10	ENCODEMT000301250	Bmp1	ENCODEMT000301250	Known	Genomic	None	None	None	None	None	None
m54284U_200831_121835/27395858/ccs	CACTTCGAGAATCTGAGCCTGCAA	mm10	chr11	60228914	60226715	-	1	2200	33144	301491	ENSMUSG00000000538.18	ENCODEMT000301491	Tom1l2	ENCODEMT000301491	Known	Genomic	None	None	None	None	None	None
m54284U_200901_184453/39256526/ccs	CAATGGAATGGCTTCATGGCGCGC	mm10	chr4	102364636	102365678	+	1	788	11512	301489	ENSMUSG00000028525.16	ENCODEMT000301489	Pde4b	ENCODEMT000301489	Known	Genomic	None	None	None	None	None	None
m54284U_200901_184453/149685291/ccs	GACAGTGCGCCACATAGTTTGTGA	mm10	chr12	84876473	84831680	-	4	1265	36514	301474	ENSMUSG00000002020.15	ENCODEMT000301474	Ltbp2	ENCODEMT000301474	Known	ISM	Prefix	None	None	None	None	None
m54284U_200901_184453/50266527/ccs	AGATCGCAGTGTTCTAACTCGTAA	mm10	chr19	41981631	42034626	+	3	1529	50866	301495	ENSMUSG00000025171.2	ENCODEMT000301495	Ubtd1	ENCODEMT000301495	Known	NNC	None	None	None	None	None	None
m54284U_200901_184453/52363588/ccs	CCTCCTGACCGTGAGAATATTGGC	mm10	chr14	70508855	70486892	-	11	1409	42074	301496	ENSMUSG00000022098.10	ENCODEMT000301496	Bmp1	ENCODEMT000301496	Known	NIC	None	None	None	None	None	None
m54284U_200901_184453/29819754/ccs	GTCGTAGAGTGTTCTATGGTATAC	mm10	chr5	77265507	77281375	+	4	1931	14394	37571	ENSMUSG00000029249.15	ENSMUST00000080359.11	Rest	Rest-201	Known	Known	None	None	None	None	None	None
m54284U_200831_121835/135988112/ccs	CAGCGTTAACACAGAACGTTCGAG	mm10	chr10	79988657	79995388	+	7	1713	30901	81220	ENSMUSG00000004665.10	ENSMUST00000004784.10	Cnn2	Cnn2-201	Known	Known	None	None	None	None	None	None
m54284U_200831_121835/94372510/ccs	GCCACATATATCAGCATCTATTAC	mm10	chr11	60227601	60226715	-	1	887	33144	301491	ENSMUSG00000000538.18	ENCODEMT000301491	Tom1l2	ENCODEMT000301491	Known	Genomic	None	None	None	None	None	None
m54284U_200901_184453/70322948/ccs	TGAAGAGACCTCTATCCTATTTCA	mm10	chr4	102364732	102365678	+	1	692	11512	301489	ENSMUSG00000028525.16	ENCODEMT000301489	Pde4b	ENCODEMT000301489	Known	Genomic	None	None	None	None	None	None
m54284U_200831_121835/104008166/ccs	GTCTGTCAAGAGTCAAACGCCGGC	mm10	chr2	45027755	45025896	-	1	1860	4474	301486	ENSMUSG00000026872.17	ENCODEMT000301486	Zeb2	ENCODEMT000301486	Known	Genomic	None	None	None	None	None	None
m54284U_200901_184453/167445832/ccs	AGCCATGCACAAGCTAGCTATGCG	mm10	chr3	88616432	88635043	+	10	1089	8509	301497	ENSMUSG00000028059.15	ENCODEMT000301497	Arhgef2	ENCODEMT000301497	Known	ISM	Prefix	None	None	None	None	None
m54284U_200831_121835/120195109/ccs	GCTAACGAGACAGTGCTATTTAAG	mm10	chr13	75770791	75771007	+	1	217	39439	301498	ENSMUSG00000001542.7	ENCODEMT000301498	Ell2	ENCODEMT000301498	Known	Genomic	None	None	None	None	None	None
m54284U_200831_121835/109381874/ccs	GATGAATCACGTATCAACTCGTAA	mm10	chr1	74236547	74268209	+	10	1596	1196	2796	ENSMUSG00000006304.14	ENSMUST00000006467.13	Arpc2	Arpc2-201	Known	Known	None	None	None	None	None	None
m54284U_200831_121835/144638007/ccs	CTGTAGCCAACCGAGATGTCTGAA	mm10	chr11	60227593	60226719	-	1	875	33144	301491	ENSMUSG00000000538.18	ENCODEMT000301491	Tom1l2	ENCODEMT000301491	Known	Genomic	None	None	None	None	None	None
m54284U_200831_121835/16124735/ccs	ATTGAGGAAAGAGATCTCTATTAC	mm10	chr5	77265509	77280999	+	4	1553	14394	37571	ENSMUSG00000029249.15	ENSMUST00000080359.11	Rest	Rest-201	Known	Known	None	None	None	None	None	None
m54284U_200831_121835/125371578/ccs	TGAAGAGAAAACATCGAAACGATA	mm10	chr10	79988661	79995400	+	7	1721	30901	81220	ENSMUSG00000004665.10	ENSMUST00000004784.10	Cnn2	Cnn2-201	Known	Known	None	None	None	None	None	None
m54284U_200831_121835/116261211/ccs	ATTGAGGAACACAGAAGCACTGAC	mm10	chr15	68346405	68345421	-	1	985	43437	301494	ENSMUSG00000093387.1	ENCODEMT000301494	Gm20732	ENCODEMT000301494	Known	Genomic	None	None	None	None	None	None
m54284U_200831_121835/93980362/ccs	CCTCCTGAACACAGAAGACCTTTC	mm10	chr4	102364909	102365660	+	1	497	11512	301489	ENSMUSG00000028525.16	ENCODEMT000301489	Pde4b	ENCODEMT000301489	Known	Genomic	None	None	None	None	None	None
m54284U_200901_184453/89655669/ccs	AAGGACACGCCACATACTGCTTTG	mm10	chr2	45031547	45026811	-	1	4719	4474	301486	ENSMUSG00000026872.17	ENCODEMT000301486	Zeb2	ENCODEMT000301486	Known	Genomic	None	None	None	None	None	None
m54284U_200901_184453/57804128/ccs	CGGATTGCGAGCTGAAAATAGAAC	mm10	chr14	70520318	70486892	-	16	2385	42074	301298	ENSMUSG00000022098.10	ENCODEMT000301298	Bmp1	ENCODEMT000301298	Known	NIC	None	None	None	None	None	None
m54284U_200831_121835/68683212/ccs	CCTCCTGACCGTGAGATGTCTGAA	mm10	chr12	84876160	84831747	-	4	885	36514	301474	ENSMUSG00000002020.15	ENCODEMT000301474	Ltbp2	ENCODEMT000301474	Known	ISM	Prefix	None	None	None	None	None
m54284U_200831_121835/57150192/ccs	CTAAGGTCTGAAGAGATTATTCTG	mm10	chr19	41981684	42034645	+	3	1610	50866	133340	ENSMUSG00000025171.2	ENSMUST00000026170.2	Ubtd1	Ubtd1-201	Known	Known	None	None	None	None	None	None
m54284U_200831_121835/57344284/ccs	CTGTAGCCAACCGAGAATATTGGC	mm10	chr17	36958606	36959592	+	1	980	47395	301499	ENSMUSG00000036214.14	ENCODEMT000301499	Znrd1as	ENCODEMT000301499	Known	Genomic	None	None	None	None	None	None
m54284U_200901_184453/158730777/ccs	CCATCCTCAACAACCACGTCTAGG	mm10	chr18	69649719	69648337	-	1	1377	74332	301500	ENCODEMG000074332	ENCODEMT000301500	ENCODEMG000074332	ENCODEMT000301500	Antisense	Antisense	None	None	None	None	None	None
m54284U_200831_121835/133366831/ccs	CACTTCGAGAATCTGAGCCTGCAA	mm10	chr1	74236547	74268207	+	10	1594	1196	2796	ENSMUSG00000006304.14	ENSMUST00000006467.13	Arpc2	Arpc2-201	Known	Known	None	None	None	None	None	None
m54284U_200831_121835/82578050/ccs	GTCTGTCAGATGAATCACGGACTC	mm10	chr15	68345981	68345423	-	1	559	43437	301494	ENSMUSG00000093387.1	ENCODEMT000301494	Gm20732	ENCODEMT000301494	Known	Genomic	None	None	None	None	None	None
m54284U_200831_121835/110429296/ccs	ATTGAGGAACATTGGCTTCATCGC	mm10	chr11	60227601	60227105	-	1	497	33144	301491	ENSMUSG00000000538.18	ENCODEMT000301491	Tom1l2	ENCODEMT000301491	Known	Genomic	None	None	None	None	None	None
m54284U_200831_121835/167575887/ccs	GACAGTGCGATGAATCGTGGGTTC	mm10	chr3	88616454	88632641	+	4	780	8509	301501	ENSMUSG00000028059.15	ENCODEMT000301501	Arhgef2	ENCODEMT000301501	Known	ISM	Prefix	None	None	None	None	None
m54284U_200901_184453/3605380/ccs	AGATGTACCTGTAGCCGCCTGCAA	mm10	chr10	79988665	79995395	+	7	1712	30901	81220	ENSMUSG00000004665.10	ENSMUST00000004784.10	Cnn2	Cnn2-201	Known	Known	None	None	None	None	None	None
m54284U_200901_184453/66782760/ccs	ACAAGCTACAATGGAAGACCTTTC	mm10	chr4	102364950	102365678	+	1	474	11512	301489	ENSMUSG00000028525.16	ENCODEMT000301489	Pde4b	ENCODEMT000301489	Known	Genomic	None	None	None	None	None	None
m54284U_200831_121835/131858970/ccs	CGAACTTATCTTCACAACTTACGA	mm10	chr14	70487833	70486969	-	1	865	42074	301250	ENSMUSG00000022098.10	ENCODEMT000301250	Bmp1	ENCODEMT000301250	Known	Genomic	None	None	None	None	None	None
m54284U_200831_121835/66193111/ccs	ACACGACCCACTTCGACATTTGGA	mm10	chr5	77265495	77268791	+	2	1336	14394	301473	ENSMUSG00000029249.15	ENCODEMT000301473	Rest	ENCODEMT000301473	Known	ISM	Prefix	None	None	None	None	None
m54284U_200901_184453/121112687/ccs	CTAAGGTCTGAAGAGATTATTCTG	mm10	chr19	41981685	42034645	+	3	1609	50866	133340	ENSMUSG00000025171.2	ENSMUST00000026170.2	Ubtd1	Ubtd1-201	Known	Known	None	None	None	None	None	None
m54284U_200831_121835/132843507/ccs	ATCCTGTAAACCGAGATTACCTCG	mm10	chr12	84876473	84831747	-	4	1198	36514	301474	ENSMUSG00000002020.15	ENCODEMT000301474	Ltbp2	ENCODEMT000301474	Known	ISM	Prefix	None	None	None	None	None
m54284U_200831_121835/26280368/ccs	GATGAATCAAGAGATCACGCCGGC	mm10	chr16	57122077	57133249	+	2	328	45534	301021	ENSMUSG00000022752.9	ENCODEMT000301021	Tomm70a	ENCODEMT000301021	Known	ISM	Prefix	None	None	None	None	None
m54284U_200901_184453/84543410/ccs	AACCGAGAAACAACCACTTTGGTC	mm10	chr2	45028835	45028605	-	1	231	4474	301502	ENSMUSG00000026872.17	ENCODEMT000301502	Zeb2	ENCODEMT000301502	Known	Genomic	None	None	None	None	None	None
m54284U_200831_121835/144836118/ccs	ACAGCAGAACGTATCAATCCGCGA	mm10	chr1	74236547	74268207	+	11	1381	1196	2795	ENSMUSG00000006304.14	ENSMUST00000113820.8	Arpc2	Arpc2-203	Known	Known	None	None	None	None	None	None
m54284U_200901_184453/38994003/ccs	CAGCGTTAACACAGAACGTTCGAG	mm10	chr10	79988676	79995395	+	7	1584	30901	301503	ENSMUSG00000004665.10	ENCODEMT000301503	Cnn2	ENCODEMT000301503	Known	NNC	None	None	None	None	None	None
m54284U_200901_184453/58852462/ccs	CAAGGAGCAAACATCGCGAACGTC	mm10	chr14	70487843	70486970	-	1	874	42074	301250	ENSMUSG00000022098.10	ENCODEMT000301250	Bmp1	ENCODEMT000301250	Known	Genomic	None	None	None	None	None	None
m54284U_200831_121835/117703936/ccs	AAGAGATCTCTTCACATGCGATCG	mm10	chr15	68346041	68345655	-	1	387	43437	301494	ENSMUSG00000093387.1	ENCODEMT000301494	Gm20732	ENCODEMT000301494	Known	Genomic	None	None	None	None	None	None
m54284U_200901_184453/8586742/ccs	AACTCACCAAGGTACAGAATAATG	mm10	chr11	60262730	60227856	-	11	3342	33144	301504	ENSMUSG00000000538.18	ENCODEMT000301504	Tom1l2	ENCODEMT000301504	Known	ISM	Suffix	None	None	None	None	None
m54284U_200901_184453/58000198/ccs	CTCAATGAGAGCTGAATGCGATCG	mm10	chr19	41981692	41983900	+	1	2209	50866	301505	ENSMUSG00000025171.2	ENCODEMT000301505	Ubtd1	ENCODEMT000301505	Known	Genomic	None	None	None	None	None	None
m54284U_200831_121835/19728318/ccs	CAAGACTAAAGGACACAGGATTAA	mm10	chr13	75770696	75771407	+	1	618	39439	301498	ENSMUSG00000001542.7	ENCODEMT000301498	Ell2	ENCODEMT000301498	Known	Genomic	None	None	None	None	None	None
m54284U_200901_184453/16583323/ccs	AACGCTTAAGCAGGAAATTCATGG	mm10	chr5	77265511	77281300	+	4	1852	14394	37571	ENSMUSG00000029249.15	ENSMUST00000080359.11	Rest	Rest-201	Known	Known	None	None	None	None	None	None
m54284U_200901_184453/135004936/ccs	ATTGGCTCCAAGACTAGGTGGAGC	mm10	chr4	102365319	102367246	+	1	1673	11512	301489	ENSMUSG00000028525.16	ENCODEMT000301489	Pde4b	ENCODEMT000301489	Known	Genomic	None	None	None	None	None	None
m54284U_200831_121835/10357345/ccs	ACCACTGTAACGTGATCGCGACTA	mm10	chr12	84876857	84831747	-	4	1582	36514	301474	ENSMUSG00000002020.15	ENCODEMT000301474	Ltbp2	ENCODEMT000301474	Known	ISM	Prefix	None	None	None	None	None
m54284U_200901_184453/124848657/ccs	AACAACCATATCAGCAATAAGCTC	mm10	chr1	74236570	74238723	+	1	2177	1196	301130	ENSMUSG00000006304.14	ENCODEMT000301130	Arpc2	ENCODEMT000301130	Known	Genomic	None	None	None	None	None	None
m54284U_200901_184453/27854589/ccs	ATCATTCCGCTAACGATATAGTCG	mm10	chr17	36961127	36962112	+	1	986	47395	301506	ENSMUSG00000036214.14	ENCODEMT000301506	Znrd1as	ENCODEMT000301506	Known	Genomic	None	None	None	None	None	None
m54284U_200901_184453/32769432/ccs	GAGCTGAACCATCCTCACGGACTC	mm10	chr14	70489810	70487163	-	1	2648	42074	301250	ENSMUSG00000022098.10	ENCODEMT000301250	Bmp1	ENCODEMT000301250	Known	Genomic	None	None	None	None	None	None
m54284U_200831_121835/159712307/ccs	GACTAGTACGACTGGACCATCTTG	mm10	chr16	57122077	57133250	+	2	329	45534	301021	ENSMUSG00000022752.9	ENCODEMT000301021	Tomm70a	ENCODEMT000301021	Known	ISM	Prefix	None	None	None	None	None
m54284U_200901_184453/14747780/ccs	CCGACAACAGATGTACGGGCGATG	mm10	chr18	69648659	69649421	+	1	763	49537	301483	ENSMUSG00000053477.17	ENCODEMT000301483	Tcf4	ENCODEMT000301483	Known	Genomic	None	None	None	None	None	None
m54284U_200901_184453/46794390/ccs	ATGCCTAAAGTCACTAGTTCAACA	mm10	chr15	68347263	68346649	-	1	615	43437	301507	ENSMUSG00000093387.1	ENCODEMT000301507	Gm20732	ENCODEMT000301507	Known	Genomic	None	None	None	None	None	None
m54284U_200901_184453/84083879/ccs	CCGTGAGAACCTCCAATTGTCTTA	mm10	chr13	75771141	75771409	+	1	269	39439	301508	ENSMUSG00000001542.7	ENCODEMT000301508	Ell2	ENCODEMT000301508	Known	Genomic	None	None	None	None	None	None
m54284U_200831_121835/63897711/ccs	CGACACACAAGGTACAATCCGCGA	mm10	chr10	79989213	79990645	+	1	1896	30901	301089	ENSMUSG00000004665.10	ENCODEMT000301089	Cnn2	ENCODEMT000301089	Known	Genomic	None	None	None	None	None	None
m54284U_200901_184453/36046794/ccs	GAGCTGAACCATCCTCACGGACTC	mm10	chr14	70489834	70487163	-	1	2672	42074	301250	ENSMUSG00000022098.10	ENCODEMT000301250	Bmp1	ENCODEMT000301250	Known	Genomic	None	None	None	None	None	None
m54284U_200901_184453/150341598/ccs	AACGCTTACAATGGAAAAACGATA	mm10	chr1	74236547	74268206	+	10	1593	1196	2796	ENSMUSG00000006304.14	ENSMUST00000006467.13	Arpc2	Arpc2-201	Known	Known	None	None	None	None	None	None
m54284U_200901_184453/43584085/ccs	AATCCGTCCATACCAATTATTCTG	mm10	chr5	77265513	77281375	+	4	1925	14394	37571	ENSMUSG00000029249.15	ENSMUST00000080359.11	Rest	Rest-201	Known	Known	None	None	None	None	None	None
m54284U_200831_121835/118294785/ccs	CTAAGGTCTGAAGAGATTATTCTG	mm10	chr12	84876512	84831747	-	4	1237	36514	301474	ENSMUSG00000002020.15	ENCODEMT000301474	Ltbp2	ENCODEMT000301474	Known	ISM	Prefix	None	None	None	None	None
m54284U_200831_121835/151061270/ccs	GCTAACGAGACAGTGCTCTATTAC	mm10	chr16	57122059	57136797	+	4	548	45534	301026	ENSMUSG00000022752.9	ENCODEMT000301026	Tomm70a	ENCODEMT000301026	Known	ISM	Prefix	None	None	None	None	None
m54284U_200831_121835/4981626/ccs	AAGAGATCTCTTCACATGCGATCG	mm10	chr18	69648732	69649264	+	1	533	49537	301483	ENSMUSG00000053477.17	ENCODEMT000301483	Tcf4	ENCODEMT000301483	Known	Genomic	None	None	None	None	None	None
m54284U_200831_121835/79757465/ccs	AACGCTTACTGGCATAAGGTAATA	mm10	chr10	79989213	79989546	+	1	797	30901	301089	ENSMUSG00000004665.10	ENCODEMT000301089	Cnn2	ENCODEMT000301089	Known	Genomic	None	None	None	None	None	None
m54284U_200831_121835/175375203/ccs	CAATGGAATGGCTTCATGGCGCGC	mm10	chr4	102366311	102367400	+	1	1069	11512	301509	ENSMUSG00000028525.16	ENCODEMT000301509	Pde4b	ENCODEMT000301509	Known	Genomic	None	None	None	None	None	None
m54284U_200901_184453/39191560/ccs	TCCGTCTACATCAAGTGTTCAACA	mm10	chr15	68349678	68346553	-	1	3030	43437	301507	ENSMUSG00000093387.1	ENCODEMT000301507	Gm20732	ENCODEMT000301507	Known	Genomic	None	None	None	None	None	None
m54284U_200901_184453/35456847/ccs	ATCATTCCGATAGACACTTTGGTC	mm10	chr3	88616581	88629929	+	2	217	8509	301510	ENSMUSG00000028059.15	ENCODEMT000301510	Arhgef2	ENCODEMT000301510	Known	ISM	Both	None	None	None	None	None
m54284U_200831_121835/50662019/ccs	ACAAGCTAGATAGACACATTTGGA	mm10	chr2	45030305	45029033	-	1	1273	4474	301511	ENSMUSG00000026872.17	ENCODEMT000301511	Zeb2	ENCODEMT000301511	Known	Genomic	None	None	None	None	None	None
m54284U_200901_184453/179964747/ccs	ACACAGAATCCGTCTATGCTTGGG	mm10	chr5	77265567	77265869	+	1	214	14394	301388	ENSMUSG00000029249.15	ENCODEMT000301388	Rest	ENCODEMT000301388	Known	Genomic	None	None	None	None	None	None
m54284U_200901_184453/79299942/ccs	AACTCACCGATGAATCCGAACGTC	mm10	chr11	60227972	60228230	+	1	259	74333	301512	ENCODEMG000074333	ENCODEMT000301512	ENCODEMG000074333	ENCODEMT000301512	Antisense	Antisense	None	None	None	None	None	None
m54284U_200901_184453/158335925/ccs	ATGCCTAAAGTCACTAGTTCAACA	mm10	chr17	36961595	36963371	+	1	1777	47395	301506	ENSMUSG00000036214.14	ENCODEMT000301506	Znrd1as	ENCODEMT000301506	Known	Genomic	None	None	None	None	None	None
m54284U_200901_184453/84344998/ccs	GATGAATCCTGAGCCATGGTATAC	mm10	chr16	57122064	57154532	+	12	3430	45534	117989	ENSMUSG00000022752.9	ENSMUST00000166897.2	Tomm70a	Tomm70a-201	Known	Known	None	None	None	None	None	None
m54284U_200901_184453/94702342/ccs	ATCATTCCGCTAACGAATTCATGG	mm10	chr1	74236548	74268206	+	10	1592	1196	2796	ENSMUSG00000006304.14	ENSMUST00000006467.13	Arpc2	Arpc2-201	Known	Known	None	None	None	None	None	None
m54284U_200831_121835/92932583/ccs	CAAGGAGCATAGCGACTACGGTTA	mm10	chr19	41981719	42034639	+	3	1569	50866	133340	ENSMUSG00000025171.2	ENSMUST00000026170.2	Ubtd1	Ubtd1-201	Known	Known	None	None	None	None	None	None
m54284U_200901_184453/4063747/ccs	CGACACACAAGGTACATGGGCATC	mm10	chr14	70488814	70488329	-	1	486	42074	301513	ENSMUSG00000022098.10	ENCODEMT000301513	Bmp1	ENCODEMT000301513	Known	Genomic	None	None	None	None	None	None
m54284U_200901_184453/93782189/ccs	TCCGTCTACATCAAGTGTTCAACA	mm10	chr15	68347263	68346553	-	1	615	43437	301507	ENSMUSG00000093387.1	ENCODEMT000301507	Gm20732	ENCODEMT000301507	Known	Genomic	None	None	None	None	None	None
m54284U_200901_184453/155125094/ccs	CCGTGAGATCTTCACAACGCCGGC	mm10	chr12	84876874	84831747	-	4	1599	36514	301474	ENSMUSG00000002020.15	ENCODEMT000301474	Ltbp2	ENCODEMT000301474	Known	ISM	Prefix	None	None	None	None	None
m54284U_200901_184453/97518566/ccs	CGACACACAAGGTACAATCCGCGA	mm10	chr10	79989213	79990641	+	1	1892	30901	301089	ENSMUSG00000004665.10	ENCODEMT000301089	Cnn2	ENCODEMT000301089	Known	Genomic	None	None	None	None	None	None
m54284U_200831_121835/132580192/ccs	TGAAGAGAAAACATCGAAACGATA	mm10	chr13	75771917	75772361	+	1	445	39439	301514	ENSMUSG00000001542.7	ENCODEMT000301514	Ell2	ENCODEMT000301514	Known	Genomic	None	None	None	None	None	None
m54284U_200901_184453/2687607/ccs	CAAGGAGCATAGCGACTACGGTTA	mm10	chr2	45030973	45029663	-	1	1095	4474	301511	ENSMUSG00000026872.17	ENCODEMT000301511	Zeb2	ENCODEMT000301511	Known	Genomic	None	None	None	None	None	None
m54284U_200831_121835/159842398/ccs	CCTCTATCTCCGTCTAACTATATA	mm10	chr4	102366799	102367246	+	1	448	11512	301509	ENSMUSG00000028525.16	ENCODEMT000301509	Pde4b	ENCODEMT000301509	Known	Genomic	None	None	None	None	None	None
m54284U_200831_121835/76874918/ccs	GGTGCGAAAAACATCGGCCTGCAA	mm10	chr1	74236548	74268209	+	9	1549	1196	301515	ENSMUSG00000006304.14	ENCODEMT000301515	Arpc2	ENCODEMT000301515	Known	NIC	None	None	None	None	None	None
m54284U_200901_184453/75957529/ccs	GTGTTCTAGTGTTCTATGCGATCG	mm10	chr18	69650016	69650160	+	1	145	49537	301516	ENSMUSG00000053477.17	ENCODEMT000301516	Tcf4	ENCODEMT000301516	Known	Genomic	None	None	None	None	None	None
m54284U_200831_121835/145295694/ccs	CTGGCATACTGGCATAATTCATGG	mm10	chr5	77265522	77281375	+	4	1916	14394	37571	ENSMUSG00000029249.15	ENSMUST00000080359.11	Rest	Rest-201	Known	Known	None	None	None	None	None	None
m54284U_200901_184453/69140674/ccs	AAGACGGAACGTATCAACTCGTAA	mm10	chr10	79989214	79990732	+	1	1982	30901	301089	ENSMUSG00000004665.10	ENCODEMT000301089	Cnn2	ENCODEMT000301089	Known	Genomic	None	None	None	None	None	None
m54284U_200831_121835/76153561/ccs	GATGAATCAGTGGTCACGCGACTA	mm10	chr16	57122158	57133248	+	2	246	45534	301021	ENSMUSG00000022752.9	ENCODEMT000301021	Tomm70a	ENCODEMT000301021	Known	ISM	Prefix	None	None	None	None	None
m54284U_200831_121835/130025171/ccs	ACCTCCAACGAACTTAAGGTAATA	mm10	chr19	41982395	41982971	+	1	648	50866	301505	ENSMUSG00000025171.2	ENCODEMT000301505	Ubtd1	ENCODEMT000301505	Known	Genomic	None	None	None	None	None	None
m54284U_200831_121835/126618003/ccs	ATTGAGGACACCTTACTGGTATAC	mm10	chr15	68347263	68346986	-	1	182	43437	301507	ENSMUSG00000093387.1	ENCODEMT000301507	Gm20732	ENCODEMT000301507	Known	Genomic	None	None	None	None	None	None
m54284U_200901_184453/111347376/ccs	AAGGACACAACCGAGAGACCTTTC	mm10	chr2	45030095	45029663	-	1	235	4474	301511	ENSMUSG00000026872.17	ENCODEMT000301511	Zeb2	ENCODEMT000301511	Known	Genomic	None	None	None	None	None	None
m54284U_200831_121835/21170525/ccs	AGATGTACAATCCGTCTACGGTTA	mm10	chr17	36962967	36963373	+	1	407	47395	301517	ENSMUSG00000036214.14	ENCODEMT000301517	Znrd1as	ENCODEMT000301517	Known	Genomic	None	None	None	None	None	None
m54284U_200901_184453/159056294/ccs	AATCCGTCGTACGCAACGCGACTA	mm10	chr12	84876092	84831747	-	4	817	36514	301474	ENSMUSG00000002020.15	ENCODEMT000301474	Ltbp2	ENCODEMT000301474	Known	ISM	Prefix	None	None	None	None	None
m54284U_200901_184453/107612420/ccs	ATAGCGACACAGCAGAGAATAATG	mm10	chr11	60229697	60227974	-	1	1724	33144	301518	ENSMUSG00000000538.18	ENCODEMT000301518	Tom1l2	ENCODEMT000301518	Known	Genomic	None	None	None	None	None	None
m54284U_200901_184453/69339708/ccs	AACGCTTACTGGCATAAGGTAATA	mm10	chr13	75771817	75773005	+	1	806	39439	301514	ENSMUSG00000001542.7	ENCODEMT000301514	Ell2	ENCODEMT000301514	Known	Genomic	None	None	None	None	None	None
m54284U_200831_121835/131270488/ccs	CGCTGATCCGGATTGCCACAATTG	mm10	chr10	79989489	79990646	+	1	1621	30901	301089	ENSMUSG00000004665.10	ENCODEMT000301089	Cnn2	ENCODEMT000301089	Known	Genomic	None	None	None	None	None	None
m54284U_200901_184453/72614635/ccs	GATGAATCCACCTTACGGTTCTTC	mm10	chr15	68348107	68347110	-	1	902	43437	301507	ENSMUSG00000093387.1	ENCODEMT000301507	Gm20732	ENCODEMT000301507	Known	Genomic	None	None	None	None	None	None
m54284U_200901_184453/90048204/ccs	TGGCTTCATATCAGCAGTGCTAGC	mm10	chr3	88616644	88633136	+	4	1140	8509	301501	ENSMUSG00000028059.15	ENCODEMT000301501	Arhgef2	ENCODEMT000301501	Known	ISM	Prefix	None	None	None	None	None
m54284U_200901_184453/12782219/ccs	ACATTGGCAACTCACCTGTCTGAA	mm10	chr14	70490066	70488681	-	1	1386	42074	301513	ENSMUSG00000022098.10	ENCODEMT000301513	Bmp1	ENCODEMT000301513	Known	Genomic	None	None	None	None	None	None
m54284U_200831_121835/82117534/ccs	TATCAGCAGTCGTAGATGGTATAC	mm10	chr5	77265523	77281300	+	4	1840	14394	37571	ENSMUSG00000029249.15	ENSMUST00000080359.11	Rest	Rest-201	Known	Known	None	None	None	None	None	None
m54284U_200901_184453/43518118/ccs	GATAGACAACATTGGCCGCCCGGA	mm10	chr2	45030632	45029668	-	1	767	4474	301511	ENSMUSG00000026872.17	ENCODEMT000301511	Zeb2	ENCODEMT000301511	Known	Genomic	None	None	None	None	None	None
m54284U_200901_184453/134744669/ccs	AATGTTGCGAACAGGCAGGTAATA	mm10	chr4	102367747	102367942	+	1	196	11512	301519	ENSMUSG00000028525.16	ENCODEMT000301519	Pde4b	ENCODEMT000301519	Known	Genomic	None	None	None	None	None	None
m54284U_200901_184453/126354299/ccs	CAGCGTTAACACAGAACGTTCGAG	mm10	chr16	57122136	57153032	+	12	1858	45534	117989	ENSMUSG00000022752.9	ENSMUST00000166897.2	Tomm70a	Tomm70a-201	Known	Known	None	None	None	None	None	None
m54284U_200831_121835/71109028/ccs	TGGTGGTAGCCACATAATCATGCA	mm10	chr19	41982521	41982383	-	1	139	74334	301520	ENCODEMG000074334	ENCODEMT000301520	ENCODEMG000074334	ENCODEMT000301520	Antisense	Antisense	None	None	None	None	None	None
m54284U_200831_121835/24249010/ccs	CGAACTTATCTTCACACGTTCGAG	mm10	chr1	74236550	74268207	+	10	1585	1196	2796	ENSMUSG00000006304.14	ENSMUST00000006467.13	Arpc2	Arpc2-201	Known	Known	None	None	None	None	None	None
m54284U_200831_121835/138871373/ccs	CCTCTATCAGATGTACTTATTCTG	mm10	chr13	75771892	75772686	+	1	412	39439	301514	ENSMUSG00000001542.7	ENCODEMT000301514	Ell2	ENCODEMT000301514	Known	Genomic	None	None	None	None	None	None
m54284U_200831_121835/124059655/ccs	AATCCGTCCCAGTTCACTGCTTTG	mm10	chr12	84876471	84831752	-	4	1191	36514	301474	ENSMUSG00000002020.15	ENCODEMT000301474	Ltbp2	ENCODEMT000301474	Known	ISM	Prefix	None	None	None	None	None
m54284U_200901_184453/65340905/ccs	AAGGACACAACCGAGAGACCTTTC	mm10	chr10	79989613	79990767	+	1	1618	30901	301089	ENSMUSG00000004665.10	ENCODEMT000301089	Cnn2	ENCODEMT000301089	Known	Genomic	None	None	None	None	None	None
m54284U_200901_184453/172821015/ccs	CGAACTTATCTTCACAACTTACGA	mm10	chr14	70489508	70488701	-	1	808	42074	301513	ENSMUSG00000022098.10	ENCODEMT000301513	Bmp1	ENCODEMT000301513	Known	Genomic	None	None	None	None	None	None
m54284U_200901_184453/130680577/ccs	ATTGGCTCGAGCTGAACTTTGGTC	mm10	chr2	45030794	45029668	-	1	929	4474	301511	ENSMUSG00000026872.17	ENCODEMT000301511	Zeb2	ENCODEMT000301511	Known	Genomic	None	None	None	None	None	None
m54284U_200901_184453/61539395/ccs	GCCACATATATCAGCATCTATTAC	mm10	chr15	68347859	68347590	-	1	270	43437	301521	ENSMUSG00000093387.1	ENCODEMT000301521	Gm20732	ENCODEMT000301521	Known	Genomic	None	None	None	None	None	None
m54284U_200901_184453/30999710/ccs	TATCAGCAGTCGTAGATGGTATAC	mm10	chr5	77265523	77281300	+	4	1840	14394	37571	ENSMUSG00000029249.15	ENSMUST00000080359.11	Rest	Rest-201	Known	Known	None	None	None	None	None	None
m54284U_200901_184453/62522665/ccs	AGTGGTCAAGTACAAGTATCCGGG	mm10	chr3	88616520	88629844	+	2	127	8509	301510	ENSMUSG00000028059.15	ENCODEMT000301510	Arhgef2	ENCODEMT000301510	Known	ISM	Both	None	None	None	None	None
m54284U_200901_184453/88671057/ccs	ACAAGCTAGAGTTAGCATCTATAA	mm10	chr19	41982957	41982971	+	1	86	50866	301505	ENSMUSG00000025171.2	ENCODEMT000301505	Ubtd1	ENCODEMT000301505	Known	Genomic	None	None	None	None	None	None
m54284U_200831_121835/39455387/ccs	AGATCGCAGTGTTCTAACTCGTAA	mm10	chr1	74236550	74268206	+	10	1590	1196	2796	ENSMUSG00000006304.14	ENSMUST00000006467.13	Arpc2	Arpc2-201	Known	Known	None	None	None	None	None	None
m54284U_200831_121835/73073321/ccs	GGAGAACAGCTCGGTATTATTCTG	mm10	chr10	79990340	79990645	+	1	769	30901	301089	ENSMUSG00000004665.10	ENCODEMT000301089	Cnn2	ENCODEMT000301089	Known	Genomic	None	None	None	None	None	None
m54284U_200901_184453/62130162/ccs	CTAAGGTCCCGAAGTAAAACGATA	mm10	chr18	69649834	69651047	+	1	917	49537	301516	ENSMUSG00000053477.17	ENCODEMT000301516	Tcf4	ENCODEMT000301516	Known	Genomic	None	None	None	None	None	None
m54284U_200831_121835/97650704/ccs	CGCTGATCCGGATTGCCACAATTG	mm10	chr2	45031191	45029677	-	1	1300	4474	301511	ENSMUSG00000026872.17	ENCODEMT000301511	Zeb2	ENCODEMT000301511	Known	Genomic	None	None	None	None	None	None
m54284U_200831_121835/34277790/ccs	CTGGCATAGATGAATCGTCATATG	mm10	chr17	36988740	36988505	-	1	236	47399	301522	ENSMUSG00000024459.18	ENCODEMT000301522	H2-M5	ENCODEMT000301522	Known	ISM	None	None	None	None	None	None
m54284U_200901_184453/27855240/ccs	AACGCTTAAGCAGGAAATTCATGG	mm10	chr15	68351100	68347608	-	1	3493	43437	301521	ENSMUSG00000093387.1	ENCODEMT000301521	Gm20732	ENCODEMT000301521	Known	Genomic	None	None	None	None	None	None
m54284U_200831_121835/159581783/ccs	ACCACTGTAAGACGGATGGCGCGC	mm10	chr16	57122183	57133250	+	2	223	45534	301021	ENSMUSG00000022752.9	ENCODEMT000301021	Tomm70a	ENCODEMT000301021	Known	ISM	Prefix	None	None	None	None	None
m54284U_200831_121835/122226712/ccs	ACTATGCACGCTGATCATTCATGG	mm10	chr12	84876572	84831753	-	4	1291	36514	301474	ENSMUSG00000002020.15	ENCODEMT000301474	Ltbp2	ENCODEMT000301474	Known	ISM	Prefix	None	None	None	None	None
m54284U_200901_184453/58196260/ccs	AAGAGATCTCTTCACAGGTGGAGC	mm10	chr13	75772486	75772686	+	1	201	74335	301523	ENCODEMG000074335	ENCODEMT000301523	ENCODEMG000074335	ENCODEMT000301523	Intergenic	Intergenic	None	None	None	None	None	None
m54284U_200831_121835/149555493/ccs	AAGGTACAACGTATCATAAATATC	mm10	chr4	102369013	102369236	+	1	224	11512	301524	ENSMUSG00000028525.16	ENCODEMT000301524	Pde4b	ENCODEMT000301524	Known	Genomic	None	None	None	None	None	None
m54284U_200831_121835/2622836/ccs	CTGGCATATGGTGGTAGTGGGTTC	mm10	chr3	88616587	88633328	+	6	540	8509	301525	ENSMUSG00000028059.15	ENCODEMT000301525	Arhgef2	ENCODEMT000301525	Known	ISM	None	None	None	None	None	None
m54284U_200831_121835/93391352/ccs	CGACACACAAGGTACATGGGCATC	mm10	chr19	41983009	41984526	+	1	1589	50866	301505	ENSMUSG00000025171.2	ENCODEMT000301505	Ubtd1	ENCODEMT000301505	Known	Genomic	None	None	None	None	None	None
m54284U_200901_184453/157877058/ccs	GAGCTGAAAAGGTACACCGAGAAA	mm10	chr11	60258947	60229253	-	9	1679	33144	301526	ENSMUSG00000000538.18	ENCODEMT000301526	Tom1l2	ENCODEMT000301526	Known	ISM	Suffix	None	None	None	None	None
m54284U_200901_184453/58262505/ccs	CAAGGAGCGCTCGGTACCGTTCTA	mm10	chr14	70489808	70488940	-	1	869	42074	301527	ENSMUSG00000022098.10	ENCODEMT000301527	Bmp1	ENCODEMT000301527	Known	Genomic	None	None	None	None	None	None
m54284U_200901_184453/128911390/ccs	CAGCGTTAACACAGAACGTTCGAG	mm10	chr5	77265524	77281003	+	4	1542	14394	37571	ENSMUSG00000029249.15	ENSMUST00000080359.11	Rest	Rest-201	Known	Known	None	None	None	None	None	None
m54284U_200901_184453/11011815/ccs	AGAGTCAAAACGCTTAGACCTTTC	mm10	chr2	45031956	45029816	-	1	1927	4474	301511	ENSMUSG00000026872.17	ENCODEMT000301511	Zeb2	ENCODEMT000301511	Known	Genomic	None	None	None	None	None	None
m54284U_200831_121835/124453567/ccs	CGCTGATCCGGATTGCCACAATTG	mm10	chr10	79990351	79990646	+	1	759	30901	301089	ENSMUSG00000004665.10	ENCODEMT000301089	Cnn2	ENCODEMT000301089	Known	Genomic	None	None	None	None	None	None
m54284U_200901_184453/107809611/ccs	CGACACACAAGGTACATGGGCATC	mm10	chr19	41983009	41984526	+	1	1589	50866	301505	ENSMUSG00000025171.2	ENCODEMT000301505	Ubtd1	ENCODEMT000301505	Known	Genomic	None	None	None	None	None	None
m54284U_200831_121835/68880811/ccs	AATCCGTCCAAGACTACGTTCGAG	mm10	chr1	74236550	74268209	+	10	1587	1196	2796	ENSMUSG00000006304.14	ENSMUST00000006467.13	Arpc2	Arpc2-201	Known	Known	None	None	None	None	None	None
m54284U_200831_121835/165217228/ccs	CCGACAACACAAGCTAATTCATGG	mm10	chr5	77265525	77281375	+	5	1616	14394	301528	ENSMUSG00000029249.15	ENCODEMT000301528	Rest	ENCODEMT000301528	Known	NNC	None	None	None	None	None	None
m54284U_200901_184453/89785952/ccs	CGACACACAAGGTACAATCCGCGA	mm10	chr15	68348845	68347608	-	1	1238	43437	301521	ENSMUSG00000093387.1	ENCODEMT000301521	Gm20732	ENCODEMT000301521	Known	Genomic	None	None	None	None	None	None
m54284U_200901_184453/94307060/ccs	ACGCTCGACCTCTATCGGGTAGCG	mm10	chr16	57122143	57140881	+	6	727	45534	301105	ENSMUSG00000022752.9	ENCODEMT000301105	Tomm70a	ENCODEMT000301105	Known	ISM	Prefix	None	None	None	None	None
m54284U_200831_121835/90440839/ccs	GCGAGTAACGCATACAACGCCGGC	mm10	chr18	69651809	69650565	-	1	1245	74336	301529	ENCODEMG000074336	ENCODEMT000301529	ENCODEMG000074336	ENCODEMT000301529	Antisense	Antisense	None	None	None	None	None	None
m54284U_200901_184453/60163840/ccs	CGACACACAAGGTACAATCCGCGA	mm10	chr12	84876514	84831753	-	4	1233	36514	301474	ENSMUSG00000002020.15	ENCODEMT000301474	Ltbp2	ENCODEMT000301474	Known	ISM	Prefix	None	None	None	None	None
m54284U_200901_184453/149554987/ccs	CGACTGGATGGTGGTACGTCTAGG	mm10	chr10	79990514	79990767	+	1	717	30901	301089	ENSMUSG00000004665.10	ENCODEMT000301089	Cnn2	ENCODEMT000301089	Known	Genomic	None	None	None	None	None	None
m54284U_200831_121835/27723074/ccs	TGAAGAGAAAACATCGCATGATCA	mm10	chr19	41983182	41983702	+	1	592	50866	301505	ENSMUSG00000025171.2	ENCODEMT000301505	Ubtd1	ENCODEMT000301505	Known	Genomic	None	None	None	None	None	None
m54284U_200901_184453/66585214/ccs	GCCAAGACAGCCATGCTTCGCTAC	mm10	chr14	70489953	70488955	-	1	802	42074	301527	ENSMUSG00000022098.10	ENCODEMT000301527	Bmp1	ENCODEMT000301527	Known	Genomic	None	None	None	None	None	None
m54284U_200901_184453/13568554/ccs	CTAAGGTCTGAAGAGAGCTTATAG	mm10	chr16	57122201	57124423	+	1	2235	45534	301034	ENSMUSG00000022752.9	ENCODEMT000301034	Tomm70a	ENCODEMT000301034	Known	Genomic	None	None	None	None	None	None
m54284U_200831_121835/75367333/ccs	TGGTGGTATCCGTCTAGCTGCATG	mm10	chr11	60352882	60229764	-	12	1615	33144	301530	ENSMUSG00000000538.18	ENCODEMT000301530	Tom1l2	ENCODEMT000301530	Known	NNC	None	None	None	None	None	None
m54284U_200831_121835/177735656/ccs	CCTCTATCATAGCGACCTACCCTA	mm10	chr2	45031607	45030871	-	1	718	4474	301531	ENSMUSG00000026872.17	ENCODEMT000301531	Zeb2	ENCODEMT000301531	Known	Genomic	None	None	None	None	None	None
m54284U_200831_121835/140313577/ccs	ATTGGCTCTGGCTTCAGTTTGTGA	mm10	chr3	88616524	88629903	+	2	182	8509	301510	ENSMUSG00000028059.15	ENCODEMT000301510	Arhgef2	ENCODEMT000301510	Known	ISM	Both	None	None	None	None	None
m54284U_200831_121835/59965890/ccs	GAGCTGAACCATCCTCACGGACTC	mm10	chr19	41983182	41983851	+	1	741	50866	301505	ENSMUSG00000025171.2	ENCODEMT000301505	Ubtd1	ENCODEMT000301505	Known	Genomic	None	None	None	None	None	None
m54284U_200831_121835/83953987/ccs	GTCTGTCAGATGAATCTGGTATAC	mm10	chr1	74236550	74268209	+	11	1386	1196	2795	ENSMUSG00000006304.14	ENSMUST00000113820.8	Arpc2	Arpc2-203	Known	Known	None	None	None	None	None	None
m54284U_200901_184453/143328818/ccs	CAATGGAAAGTCACTAGAATAATG	mm10	chr15	68350350	68348110	-	1	2241	43437	301532	ENSMUSG00000093387.1	ENCODEMT000301532	Gm20732	ENCODEMT000301532	Known	Genomic	None	None	None	None	None	None
m54284U_200831_121835/67176315/ccs	AATCCGTCGTACGCAACGCGACTA	mm10	chr10	79990599	79990644	+	1	509	30901	301089	ENSMUSG00000004665.10	ENCODEMT000301089	Cnn2	ENCODEMT000301089	Known	Genomic	None	None	None	None	None	None
m54284U_200901_184453/17761632/ccs	TGAAGAGACCGTGAGACGTGGTTG	mm10	chr3	88616866	88632301	+	4	296	8509	301533	ENSMUSG00000028059.15	ENCODEMT000301533	Arhgef2	ENCODEMT000301533	Known	NNC	None	None	None	None	None	None
m54284U_200831_121835/127207856/ccs	ACCACTGTAAGACGGAGTCATATG	mm10	chr17	36989064	36988505	-	1	520	47399	301522	ENSMUSG00000024459.18	ENCODEMT000301522	H2-M5	ENCODEMT000301522	Known	ISM	None	None	None	None	None	None
m54284U_200901_184453/59049424/ccs	AGATGTACAGTCACTAGAATAATG	mm10	chr12	84876348	84831785	-	4	1035	36514	301474	ENSMUSG00000002020.15	ENCODEMT000301474	Ltbp2	ENCODEMT000301474	Known	ISM	Prefix	None	None	None	None	None
m54284U_200831_121835/52101295/ccs	ACAGCAGAACGTATCATGGGCATC	mm10	chr16	57122981	57123361	+	1	393	45534	301034	ENSMUSG00000022752.9	ENCODEMT000301034	Tomm70a	ENCODEMT000301034	Known	Genomic	None	None	None	None	None	None
m54284U_200901_184453/96274210/ccs	GTACGCAATCCGTCTAGAGGTTGA	mm10	chr19	41983182	41983555	+	1	445	50866	301505	ENSMUSG00000025171.2	ENCODEMT000301505	Ubtd1	ENCODEMT000301505	Known	Genomic	None	None	None	None	None	None
m54284U_200901_184453/156632369/ccs	ATCCTGTACAGATCTGGTTACGTA	mm10	chr14	70489993	70488955	-	1	842	42074	301527	ENSMUSG00000022098.10	ENCODEMT000301527	Bmp1	ENCODEMT000301527	Known	Genomic	None	None	None	None	None	None
m54284U_200831_121835/108856389/ccs	AACCGAGACCAGTTCATGCGATCG	mm10	chr4	102370185	102370682	+	1	498	11512	301534	ENSMUSG00000028525.16	ENCODEMT000301534	Pde4b	ENCODEMT000301534	Known	Genomic	None	None	None	None	None	None
m54284U_200901_184453/158075254/ccs	TGAAGAGACCGTGAGACGTGGTTG	mm10	chr13	75778112	75776626	-	1	1487	74337	301535	ENCODEMG000074337	ENCODEMT000301535	ENCODEMG000074337	ENCODEMT000301535	Intergenic	Intergenic	None	None	None	None	None	None
m54284U_200831_121835/5767845/ccs	CAAGGAGCATAGCGACTACGGTTA	mm10	chr10	79990618	79990752	+	1	598	30901	301089	ENSMUSG00000004665.10	ENCODEMT000301089	Cnn2	ENCODEMT000301089	Known	Genomic	None	None	None	None	None	None
m54284U_200831_121835/84544265/ccs	AGTCACTAGAGTTAGCACTCGTAA	mm10	chr1	74236550	74268003	+	10	1387	1196	2796	ENSMUSG00000006304.14	ENSMUST00000006467.13	Arpc2	Arpc2-201	Known	Known	None	None	None	None	None	None
m54284U_200831_121835/140510268/ccs	ACCTCCAACGAACTTACATTTGGA	mm10	chr17	36989713	36989228	-	1	486	47399	301536	ENSMUSG00000024459.18	ENCODEMT000301536	H2-M5	ENCODEMT000301536	Known	Genomic	None	None	None	None	None	None
m54284U_200901_184453/145360506/ccs	GTACGCAATCCGTCTAGAGGTTGA	mm10	chr19	41983182	41983555	+	1	445	50866	301505	ENSMUSG00000025171.2	ENCODEMT000301505	Ubtd1	ENCODEMT000301505	Known	Genomic	None	None	None	None	None	None
m54284U_200831_121835/23135512/ccs	CCTCTATCATAGCGACGCCGTGTA	mm10	chr15	68348891	68348117	-	1	524	43437	301532	ENSMUSG00000093387.1	ENCODEMT000301532	Gm20732	ENCODEMT000301532	Known	Genomic	None	None	None	None	None	None
m54284U_200901_184453/68944088/ccs	AGATGTACAGTCACTAGAATAATG	mm10	chr12	84876346	84831787	-	4	1031	36514	301474	ENSMUSG00000002020.15	ENCODEMT000301474	Ltbp2	ENCODEMT000301474	Known	ISM	Prefix	None	None	None	None	None
m54284U_200831_121835/10814326/ccs	CGCTGATCAGCCATGCTTGGGAGA	mm10	chr14	70489643	70488955	-	1	492	42074	301527	ENSMUSG00000022098.10	ENCODEMT000301527	Bmp1	ENCODEMT000301527	Known	Genomic	None	None	None	None	None	None
m54284U_200901_184453/123667829/ccs	CCGACAACACAAGCTAATTCATGG	mm10	chr5	77265491	77281375	+	5	1616	14394	301528	ENSMUSG00000029249.15	ENCODEMT000301528	Rest	ENCODEMT000301528	Known	NNC	None	None	None	None	None	None
m54284U_200831_121835/41944651/ccs	CCTCCTGACCGTGAGAATATTGGC	mm10	chr19	41983430	41984623	+	1	1265	50866	301505	ENSMUSG00000025171.2	ENCODEMT000301505	Ubtd1	ENCODEMT000301505	Known	Genomic	None	None	None	None	None	None
m54284U_200901_184453/114756306/ccs	CTGTAGCCAACCGAGATGTCTGAA	mm10	chr10	79990771	79990767	+	1	460	30901	301089	ENSMUSG00000004665.10	ENCODEMT000301089	Cnn2	ENCODEMT000301089	Known	Genomic	None	None	None	None	None	None
m54284U_200901_184453/22743497/ccs	GCCAAGACAGCCATGCTTCGCTAC	mm10	chr2	45033763	45032925	-	1	831	4474	301537	ENSMUSG00000026872.17	ENCODEMT000301537	Zeb2	ENCODEMT000301537	Known	Genomic	None	None	None	None	None	None
m54284U_200901_184453/90507607/ccs	AACAACCATATCAGCAATAAGCTC	mm10	chr18	69652295	69653571	+	1	1277	49537	301538	ENSMUSG00000053477.17	ENCODEMT000301538	Tcf4	ENCODEMT000301538	Known	Genomic	None	None	None	None	None	None
m54284U_200901_184453/77006350/ccs	ACACAGAAGACAGTGCTTATTCTG	mm10	chr16	57123757	57125179	+	1	1423	45534	301539	ENSMUSG00000022752.9	ENCODEMT000301539	Tomm70a	ENCODEMT000301539	Known	Genomic	None	None	None	None	None	None
m54284U_200901_184453/105187639/ccs	AATCCGTCCCAGTTCACTGCTTTG	mm10	chr3	88617039	88617834	+	1	796	8509	301540	ENSMUSG00000028059.15	ENCODEMT000301540	Arhgef2	ENCODEMT000301540	Known	Genomic	None	None	None	None	None	None
m54284U_200901_184453/112854291/ccs	ACCTCCAACGAACTTACATTTGGA	mm10	chr17	36989537	36989204	-	1	486	47399	301536	ENSMUSG00000024459.18	ENCODEMT000301536	H2-M5	ENCODEMT000301536	Known	Genomic	None	None	None	None	None	None
m54284U_200831_121835/16384251/ccs	CAAGGAGCACAAGCTATGGTATAC	mm10	chr10	79990943	79991011	+	1	532	30901	301089	ENSMUSG00000004665.10	ENCODEMT000301089	Cnn2	ENCODEMT000301089	Known	Genomic	None	None	None	None	None	None
m54284U_200831_121835/123668575/ccs	TGGAACAAGTGTTCTAACTTACGA	mm10	chr1	74236550	74263784	+	9	787	1196	301541	ENSMUSG00000006304.14	ENCODEMT000301541	Arpc2	ENCODEMT000301541	Known	ISM	Prefix	None	None	None	None	None
m54284U_200831_121835/52430256/ccs	CTCAATGAGCCACATATACGGTTA	mm10	chr14	70492330	70488940	-	3	2402	42074	301542	ENSMUSG00000022098.10	ENCODEMT000301542	Bmp1	ENCODEMT000301542	Known	ISM	None	None	None	None	None	None
m54284U_200901_184453/93128326/ccs	AACGTGATACAGCAGAATATTGGC	mm10	chr12	84876476	84831837	-	4	1111	36514	301474	ENSMUSG00000002020.15	ENCODEMT000301474	Ltbp2	ENCODEMT000301474	Known	ISM	Prefix	None	None	None	None	None
m54284U_200901_184453/106889437/ccs	TCTTCACAAACGTGATTATAGTCG	mm10	chr15	68349743	68350998	+	1	1256	74338	301543	ENCODEMG000074338	ENCODEMT000301543	ENCODEMG000074338	ENCODEMT000301543	Antisense	Antisense	None	None	None	None	None	None
m54284U_200901_184453/118554663/ccs	AATCCGTCGTACGCAACGCGACTA	mm10	chr2	45035505	45033072	-	1	2405	4474	301537	ENSMUSG00000026872.17	ENCODEMT000301537	Zeb2	ENCODEMT000301537	Known	Genomic	None	None	None	None	None	None
m54284U_200831_121835/40831783/ccs	GTACGCAACCAGTTCACTGAAAGG	mm10	chr4	102371378	102371691	+	1	314	11512	301544	ENSMUSG00000028525.16	ENCODEMT000301544	Pde4b	ENCODEMT000301544	Known	Genomic	None	None	None	None	None	None
m54284U_200831_121835/115474658/ccs	AGTGGTCAAGTACAAGTATCCGGG	mm10	chr19	41984345	41984986	+	1	642	50866	301545	ENSMUSG00000025171.2	ENCODEMT000301545	Ubtd1	ENCODEMT000301545	Known	Genomic	None	None	None	None	None	None
m54284U_200901_184453/13371421/ccs	CCTCCTGACCGTGAGATGTCTGAA	mm10	chr5	77265511	77268791	+	2	1124	14394	301473	ENSMUSG00000029249.15	ENCODEMT000301473	Rest	ENCODEMT000301473	Known	ISM	Prefix	None	None	None	None	None
m54284U_200901_184453/9766261/ccs	ACCACTGTCCTCTATCTGGGCATC	mm10	chr18	69652394	69655270	+	1	2969	49537	301538	ENSMUSG00000053477.17	ENCODEMT000301538	Tcf4	ENCODEMT000301538	Known	Genomic	None	None	None	None	None	None
m54284U_200901_184453/63965033/ccs	ACAGCAGATTCACGCAACTCGTAA	mm10	chr13	75777717	75778283	+	1	552	74339	301546	ENCODEMG000074339	ENCODEMT000301546	ENCODEMG000074339	ENCODEMT000301546	Antisense	Antisense	None	None	None	None	None	None
m54284U_200831_121835/174064509/ccs	CATCAAGTGGAGAACACTAAGGGA	mm10	chr3	88616969	88617746	+	1	604	8509	301540	ENSMUSG00000028059.15	ENCODEMT000301540	Arhgef2	ENCODEMT000301540	Known	Genomic	None	None	None	None	None	None
m54284U_200831_121835/123340991/ccs	AATCCGTCGTACGCAACGCGACTA	mm10	chr16	57125241	57125528	+	1	288	45534	301547	ENSMUSG00000022752.9	ENCODEMT000301547	Tomm70a	ENCODEMT000301547	Known	Genomic	None	None	None	None	None	None
m54284U_200901_184453/19530904/ccs	AACAACCATATCAGCAACCGTACG	mm10	chr17	36992768	36990784	-	1	1985	74340	301548	ENCODEMG000074340	ENCODEMT000301548	ENCODEMG000074340	ENCODEMT000301548	Intergenic	Intergenic	None	None	None	None	None	None
m54284U_200831_121835/113051930/ccs	ATTGAGGAACATTGGCTTCATCGC	mm10	chr12	84876159	84831837	-	4	794	36514	301474	ENSMUSG00000002020.15	ENCODEMT000301474	Ltbp2	ENCODEMT000301474	Known	ISM	Prefix	None	None	None	None	None
m54284U_200831_121835/40173936/ccs	TAGGATGAATGCCTAAACGCCGGC	mm10	chr10	79991377	79990507	-	1	871	74341	301549	ENCODEMG000074341	ENCODEMT000301549	ENCODEMG000074341	ENCODEMT000301549	Antisense	Antisense	None	None	None	None	None	None
m54284U_200901_184453/127665296/ccs	CATCAAGTGGAGAACACTAAGGGA	mm10	chr3	88616969	88617746	+	1	604	8509	301540	ENSMUSG00000028059.15	ENCODEMT000301540	Arhgef2	ENCODEMT000301540	Known	Genomic	None	None	None	None	None	None
m54284U_200901_184453/161547981/ccs	GTCTGTCAGATGAATCTGGTATAC	mm10	chr5	77265527	77281375	+	4	1911	14394	37571	ENSMUSG00000029249.15	ENSMUST00000080359.11	Rest	Rest-201	Known	Known	None	None	None	None	None	None
m54284U_200901_184453/48892166/ccs	TCTTCACAGGTGCGAATGGGCATC	mm10	chr11	60352880	60229968	-	15	1721	33144	86909	ENSMUSG00000000538.18	ENSMUST00000102683.10	Tom1l2	Tom1l2-206	Known	Known	None	None	None	None	None	None
m54284U_200901_184453/3345040/ccs	CAAGGAGCAGAGTCAAACGTTAAC	mm10	chr2	45034791	45034003	-	1	780	4474	301550	ENSMUSG00000026872.17	ENCODEMT000301550	Zeb2	ENCODEMT000301550	Known	Genomic	None	None	None	None	None	None
m54284U_200901_184453/55904067/ccs	GCCACATACACCTTACGTTTGTGA	mm10	chr18	69654968	69678819	+	4	1263	49537	301551	ENSMUSG00000053477.17	ENCODEMT000301551	Tcf4	ENCODEMT000301551	Known	ISM	Suffix	None	None	None	None	None
m54284U_200901_184453/73597248/ccs	GTACGCAACTCAATGAGACCTTTC	mm10	chr19	41983900	41984634	+	1	290	50866	301545	ENSMUSG00000025171.2	ENCODEMT000301545	Ubtd1	ENCODEMT000301545	Known	Genomic	None	None	None	None	None	None
m54284U_200831_121835/114623922/ccs	GCTAACGAGACAGTGCTCTATTAC	mm10	chr14	70492804	70488940	-	3	2623	42074	301552	ENSMUSG00000022098.10	ENCODEMT000301552	Bmp1	ENCODEMT000301552	Known	ISM	Prefix	None	None	None	None	None
m54284U_200901_184453/129763690/ccs	GTCTGTCAGATGAATCTGGTATAC	mm10	chr5	77265527	77281375	+	4	1911	14394	37571	ENSMUSG00000029249.15	ENSMUST00000080359.11	Rest	Rest-201	Known	Known	None	None	None	None	None	None
m54284U_200831_121835/172819687/ccs	AGATCGCAGTGTTCTAACTCGTAA	mm10	chr1	74236550	74268206	+	10	1590	1196	2796	ENSMUSG00000006304.14	ENSMUST00000006467.13	Arpc2	Arpc2-201	Known	Known	None	None	None	None	None	None
m54284U_200901_184453/24185615/ccs	AACTCACCGATGAATCCGAACGTC	mm10	chr3	88616999	88617680	+	1	508	8509	301540	ENSMUSG00000028059.15	ENCODEMT000301540	Arhgef2	ENCODEMT000301540	Known	Genomic	None	None	None	None	None	None
m54284U_200831_121835/24970019/ccs	GTCGTAGAGTGTTCTAACGGACTC	mm10	chr12	84876504	84831887	-	4	1089	36514	301474	ENSMUSG00000002020.15	ENCODEMT000301474	Ltbp2	ENCODEMT000301474	Known	ISM	Prefix	None	None	None	None	None
m54284U_200831_121835/135922062/ccs	GATGAATCCACCTTACGGTTCTTC	mm10	chr19	41984076	41985349	+	1	829	50866	301545	ENSMUSG00000025171.2	ENCODEMT000301545	Ubtd1	ENCODEMT000301545	Known	Genomic	None	None	None	None	None	None
m54284U_200901_184453/177472427/ccs	ACCACTGTCCTCTATCTGGGCATC	mm10	chr11	60275001	60229998	-	13	1481	33144	301553	ENSMUSG00000000538.18	ENCODEMT000301553	Tom1l2	ENCODEMT000301553	Known	ISM	Suffix	None	None	None	None	None
m54284U_200831_121835/13631569/ccs	CCTCCTGACCGTGAGATGTCTGAA	mm10	chr13	75778112	75778112	+	1	552	74339	301546	ENCODEMG000074339	ENCODEMT000301546	ENCODEMG000074339	ENCODEMT000301546	Antisense	Antisense	None	None	None	None	None	None
m54284U_200831_121835/73926735/ccs	GCCAAGACAAGGACACCGTGGTTG	mm10	chr3	88617167	88618316	+	1	970	8509	301540	ENSMUSG00000028059.15	ENCODEMT000301540	Arhgef2	ENCODEMT000301540	Known	Genomic	None	None	None	None	None	None
m54284U_200901_184453/55574707/ccs	AACAACCATATCAGCAACCGTACG	mm10	chr17	36992768	36990784	-	1	1985	74340	301548	ENCODEMG000074340	ENCODEMT000301548	ENCODEMG000074340	ENCODEMT000301548	Intergenic	Intergenic	None	None	None	None	None	None
m54284U_200901_184453/124389791/ccs	GCCACATAAGAGTCAACTGTCCCG	mm10	chr16	57127068	57127180	+	1	113	45534	301554	ENSMUSG00000022752.9	ENCODEMT000301554	Tomm70a	ENCODEMT000301554	Known	Genomic	None	None	None	None	None	None
m54284U_200901_184453/166529013/ccs	TGAAGAGAAAACATCGCATGATCA	mm10	chr19	41984281	41984971	+	1	246	50866	301545	ENSMUSG00000025171.2	ENCODEMT000301545	Ubtd1	ENCODEMT000301545	Known	Genomic	None	None	None	None	None	None
m54284U_200901_184453/38995661/ccs	TGGAACAAAGGCTAACGCCGTGTA	mm10	chr4	102372522	102372832	+	1	311	11512	301555	ENSMUSG00000028525.16	ENCODEMT000301555	Pde4b	ENCODEMT000301555	Known	Genomic	None	None	None	None	None	None
m54284U_200831_121835/110430396/ccs	ATAGCGACCATCAAGTGTCCGTAG	mm10	chr2	45034219	45033829	-	1	151	4474	301550	ENSMUSG00000026872.17	ENCODEMT000301550	Zeb2	ENCODEMT000301550	Known	Genomic	None	None	None	None	None	None
m54284U_200831_121835/52167081/ccs	CCGTGAGAGTGTTCTAGTTTGTGA	mm10	chr15	68351565	68350352	-	1	1214	43437	301556	ENSMUSG00000093387.1	ENCODEMT000301556	Gm20732	ENCODEMT000301556	Known	Genomic	None	None	None	None	None	None
m54284U_200831_121835/104989864/ccs	CGAACTTAACAAGCTAGTTCAACA	mm10	chr13	75778113	75778112	+	1	551	74339	301546	ENCODEMG000074339	ENCODEMT000301546	ENCODEMG000074339	ENCODEMT000301546	Antisense	Antisense	None	None	None	None	None	None
m54284U_200901_184453/11208585/ccs	GAATCTGACCAGTTCACGTTCGAG	mm10	chr1	74236550	74268002	+	10	1386	1196	2796	ENSMUSG00000006304.14	ENSMUST00000006467.13	Arpc2	Arpc2-201	Known	Known	None	None	None	None	None	None
m54284U_200901_184453/90243453/ccs	ACACAGAACTGGCATACGCTTAAA	mm10	chr18	69655015	69683299	+	7	1108	49537	301557	ENSMUSG00000053477.17	ENCODEMT000301557	Tcf4	ENCODEMT000301557	Known	ISM	Suffix	None	None	None	None	None
m54284U_200901_184453/65865900/ccs	GATGAATCCACCTTACGGTTCTTC	mm10	chr3	88617199	88617896	+	1	515	8509	301540	ENSMUSG00000028059.15	ENCODEMT000301540	Arhgef2	ENCODEMT000301540	Known	Genomic	None	None	None	None	None	None
m54284U_200831_121835/151781923/ccs	AATCCGTCAAGGACACCGAACGTC	mm10	chr19	41985022	41986868	+	2	1193	50866	301558	ENSMUSG00000025171.2	ENCODEMT000301558	Ubtd1	ENCODEMT000301558	Known	Genomic	None	None	None	None	None	None
m54284U_200831_121835/114296332/ccs	GTCGTAGAGTGTTCTAACGGACTC	mm10	chr12	84876504	84831887	-	4	1089	36514	301474	ENSMUSG00000002020.15	ENCODEMT000301474	Ltbp2	ENCODEMT000301474	Known	ISM	Prefix	None	None	None	None	None
m54284U_200901_184453/20579509/ccs	CCGAAGTAACACGACCGTTCAACA	mm10	chr10	79991460	79990646	-	1	969	74341	301549	ENCODEMG000074341	ENCODEMT000301549	ENCODEMG000074341	ENCODEMT000301549	Antisense	Antisense	None	None	None	None	None	None
m54284U_200831_121835/9242442/ccs	GCCACATACACTTCGACCGTTCTA	mm10	chr5	77265541	77281375	+	4	1897	14394	37571	ENSMUSG00000029249.15	ENSMUST00000080359.11	Rest	Rest-201	Known	Known	None	None	None	None	None	None
m54284U_200901_184453/44697824/ccs	GCCAAGACCAAGACTATGGGCATC	mm10	chr11	60245184	60230133	-	5	463	33144	301559	ENSMUSG00000000538.18	ENCODEMT000301559	Tom1l2	ENCODEMT000301559	Known	ISM	Suffix	None	None	None	None	None
m54284U_200901_184453/157747898/ccs	CTGGCATAATCATTCCCGTGGTTG	mm10	chr3	88617377	88619567	+	1	2010	8509	301540	ENSMUSG00000028059.15	ENCODEMT000301540	Arhgef2	ENCODEMT000301540	Known	Genomic	None	None	None	None	None	None
m54284U_200831_121835/154731984/ccs	AACAACCAGATGAATCCGCCCGGA	mm10	chr2	45034791	45034257	-	1	301	4474	301550	ENSMUSG00000026872.17	ENCODEMT000301550	Zeb2	ENCODEMT000301550	Known	Genomic	None	None	None	None	None	None
m54284U_200901_184453/87951747/ccs	CAACCACAACTATGCAAAACGATA	mm10	chr17	36999328	36998069	-	1	1260	74342	301560	ENCODEMG000074342	ENCODEMT000301560	ENCODEMG000074342	ENCODEMT000301560	Intergenic	Intergenic	None	None	None	None	None	None
m54284U_200901_184453/46334393/ccs	CCTCTATCCACTTCGACGTTCGAG	mm10	chr13	75779949	75781025	+	1	1077	74343	301561	ENCODEMG000074343	ENCODEMT000301561	ENCODEMG000074343	ENCODEMT000301561	Intergenic	Intergenic	None	None	None	None	None	None
m54284U_200831_121835/92406755/ccs	CCTCCTGACCGACAACTGGGCATC	mm10	chr15	68351179	68350477	-	1	701	43437	301556	ENSMUSG00000093387.1	ENCODEMT000301556	Gm20732	ENCODEMT000301556	Known	Genomic	None	None	None	None	None	None
m54284U_200901_184453/43450643/ccs	AGATCGCAGTGTTCTAACTCGTAA	mm10	chr1	74236550	74268206	+	10	1590	1196	2796	ENSMUSG00000006304.14	ENSMUST00000006467.13	Arpc2	Arpc2-201	Known	Known	None	None	None	None	None	None
m54284U_200901_184453/68485808/ccs	ACAGCAGAACGTATCAATCCGCGA	mm10	chr10	79990983	79990776	+	1	257	30901	301089	ENSMUSG00000004665.10	ENCODEMT000301089	Cnn2	ENCODEMT000301089	Known	Genomic	None	None	None	None	None	None
m54284U_200901_184453/19270114/ccs	CATACCAACATACCAATTGGGAGA	mm10	chr14	70489578	70488955	-	1	427	42074	301527	ENSMUSG00000022098.10	ENCODEMT000301527	Bmp1	ENCODEMT000301527	Known	Genomic	None	None	None	None	None	None
m54284U_200831_121835/176490882/ccs	GATGAATCCACCTTACGGTTCTTC	mm10	chr4	102372652	102374630	+	1	1979	11512	301555	ENSMUSG00000028525.16	ENCODEMT000301555	Pde4b	ENCODEMT000301555	Known	Genomic	None	None	None	None	None	None
m54284U_200831_121835/122553403/ccs	GACTAGTACGACTGGATTGTCTTA	mm10	chr15	68351196	68350869	-	1	326	43437	301556	ENSMUSG00000093387.1	ENCODEMT000301556	Gm20732	ENCODEMT000301556	Known	Genomic	None	None	None	None	None	None
m54284U_200831_121835/83690845/ccs	ACAGCAGAACCACTGTTAAATATC	mm10	chr2	45035504	45034258	-	1	1013	4474	301550	ENSMUSG00000026872.17	ENCODEMT000301550	Zeb2	ENCODEMT000301550	Known	Genomic	None	None	None	None	None	None
m54284U_200901_184453/62849920/ccs	CCGTGAGACTAAGGTCCTGAAAGG	mm10	chr3	88617399	88617750	+	1	178	8509	301540	ENSMUSG00000028059.15	ENCODEMT000301540	Arhgef2	ENCODEMT000301540	Known	Genomic	None	None	None	None	None	None
m54284U_200901_184453/174522660/ccs	TCCGTCTACATCAAGTGTTCAACA	mm10	chr10	79990998	79990776	+	1	242	30901	301089	ENSMUSG00000004665.10	ENCODEMT000301089	Cnn2	ENCODEMT000301089	Known	Genomic	None	None	None	None	None	None
m54284U_200901_184453/91752712/ccs	AACAACCATATCAGCAATAAGCTC	mm10	chr1	74236550	74268209	+	11	1517	1196	301562	ENSMUSG00000006304.14	ENCODEMT000301562	Arpc2	ENCODEMT000301562	Known	NNC	None	None	None	None	None	None
m54284U_200901_184453/43910656/ccs	ATTGGCTCAGTACAAGTACGGTTA	mm10	chr12	84834171	84832280	-	1	1892	36514	301563	ENSMUSG00000002020.15	ENCODEMT000301563	Ltbp2	ENCODEMT000301563	Known	Genomic	None	None	None	None	None	None
m54284U_200901_184453/88869287/ccs	ACATTGGCAGTGGTCAACTTACGA	mm10	chr16	57127800	57128748	+	1	949	45534	301564	ENSMUSG00000022752.9	ENCODEMT000301564	Tomm70a	ENCODEMT000301564	Known	Genomic	None	None	None	None	None	None
m54284U_200831_121835/10093385/ccs	GCCACATACACTTCGACCGTTCTA	mm10	chr5	77265541	77281375	+	4	1897	14394	37571	ENSMUSG00000029249.15	ENSMUST00000080359.11	Rest	Rest-201	Known	Known	None	None	None	None	None	None
m54284U_200901_184453/32245047/ccs	GACTAGTACTGAGCCACGTCTAGG	mm10	chr18	69654966	69683427	+	7	1256	49537	301557	ENSMUSG00000053477.17	ENCODEMT000301557	Tcf4	ENCODEMT000301557	Known	ISM	Suffix	None	None	None	None	None
m54284U_200831_121835/124257476/ccs	GCGAGTAACCTCTATCTTCATCGC	mm10	chr3	88617440	88618760	+	1	1139	8509	301540	ENSMUSG00000028059.15	ENCODEMT000301540	Arhgef2	ENCODEMT000301540	Known	Genomic	None	None	None	None	None	None
m54284U_200901_184453/93127206/ccs	CTCAATGAGCCACATATACGGTTA	mm10	chr14	70492354	70488955	-	3	2402	42074	301542	ENSMUSG00000022098.10	ENCODEMT000301542	Bmp1	ENCODEMT000301542	Known	ISM	None	None	None	None	None	None
m54284U_200901_184453/3934530/ccs	GATGAATCCACCTTACAGCGAAAC	mm10	chr2	45034791	45034277	-	1	275	4474	301550	ENSMUSG00000026872.17	ENCODEMT000301550	Zeb2	ENCODEMT000301550	Known	Genomic	None	None	None	None	None	None
m54284U_200831_121835/100533501/ccs	GCTAACGAGACTAGTATTACCTCG	mm10	chr15	68351196	68350900	-	1	295	43437	301556	ENSMUSG00000093387.1	ENCODEMT000301556	Gm20732	ENCODEMT000301556	Known	Genomic	None	None	None	None	None	None
m54284U_200831_121835/108529020/ccs	AGATCGCACTGGCATAGGTGGAGC	mm10	chr10	79991010	79990767	+	1	221	30901	301089	ENSMUSG00000004665.10	ENCODEMT000301089	Cnn2	ENCODEMT000301089	Known	Genomic	None	None	None	None	None	None
m54284U_200831_121835/162988732/ccs	TGGAACAAAACAACCAAAATAGCA	mm10	chr2	45035096	45034335	-	1	528	4474	301550	ENSMUSG00000026872.17	ENCODEMT000301550	Zeb2	ENCODEMT000301550	Known	Genomic	None	None	None	None	None	None
m54284U_200901_184453/131532554/ccs	GATGAATCCACCTTACGGTTCTTC	mm10	chr4	102374853	102375698	+	1	846	11512	301565	ENSMUSG00000028525.16	ENCODEMT000301565	Pde4b	ENCODEMT000301565	Known	Genomic	None	None	None	None	None	None
m54284U_200901_184453/49480972/ccs	GATGAATCAGTGGTCAGAATAATG	mm10	chr11	60231187	60230153	-	1	1035	33144	301566	ENSMUSG00000000538.18	ENCODEMT000301566	Tom1l2	ENCODEMT000301566	Known	Genomic	None	None	None	None	None	None
m54284U_200831_121835/76218961/ccs	CTGTAGCCGTGTTCTAGACCTTTC	mm10	chr18	69656926	69657344	+	1	419	49537	129442	ENSMUSG00000053477.17	ENSMUST00000201081.1	Tcf4	Tcf4-224	Known	Known	None	None	None	None	None	None
m54284U_200831_121835/129958756/ccs	AAGGACACAAGGTACAGTGGGTTC	mm10	chr19	41985153	41985303	+	1	151	50866	301567	ENSMUSG00000025171.2	ENCODEMT000301567	Ubtd1	ENCODEMT000301567	Known	Genomic	None	None	None	None	None	None
m54284U_200831_121835/124519335/ccs	GATGAATCCTGAGCCATGGTATAC	mm10	chr10	79991010	79990643	+	1	97	30901	301089	ENSMUSG00000004665.10	ENCODEMT000301089	Cnn2	ENCODEMT000301089	Known	Genomic	None	None	None	None	None	None
m54284U_200901_184453/140117833/ccs	TGGAACAAACAGCAGATACGGTTA	mm10	chr14	70490020	70488955	-	1	869	42074	301527	ENSMUSG00000022098.10	ENCODEMT000301527	Bmp1	ENCODEMT000301527	Known	Genomic	None	None	None	None	None	None
m54284U_200831_121835/21233687/ccs	GCCACATATATCAGCATATTTAAG	mm10	chr17	37002423	37004426	+	1	2004	47400	301568	ENSMUSG00000036036.15	ENCODEMT000301568	Zfp57	ENCODEMT000301568	Known	Genomic	None	None	None	None	None	None
m54284U_200831_121835/49350237/ccs	ACCACTGTCACCTTACTATTTAAG	mm10	chr11	60352848	60230173	-	16	1622	33144	301569	ENSMUSG00000000538.18	ENCODEMT000301569	Tom1l2	ENCODEMT000301569	Known	NNC	None	None	None	None	None	None
m54284U_200831_121835/76350063/ccs	CGACACACAAGGTACAATCCGCGA	mm10	chr5	77265541	77281375	+	4	1897	14394	37571	ENSMUSG00000029249.15	ENSMUST00000080359.11	Rest	Rest-201	Known	Known	None	None	None	None	None	None
m54284U_200831_121835/30803596/ccs	GATGAATCAAGAGATCACGTTAAC	mm10	chr18	69657004	69658605	+	1	1602	49537	129442	ENSMUSG00000053477.17	ENSMUST00000201081.1	Tcf4	Tcf4-224	Known	Known	None	None	None	None	None	None
m54284U_200831_121835/79299280/ccs	CCATCCTCTCCGTCTAGGTTCTTC	mm10	chr3	88618513	88617633	-	1	872	8510	301570	ENSMUSG00000093390.1	ENCODEMT000301570	Gm20652	ENCODEMT000301570	Known	Genomic	None	None	None	None	None	None
m54284U_200901_184453/1444164/ccs	CAGCGTTAACACAGAACGTTCGAG	mm10	chr10	79991010	79990785	+	1	239	30901	301089	ENSMUSG00000004665.10	ENCODEMT000301089	Cnn2	ENCODEMT000301089	Known	Genomic	None	None	None	None	None	None
m54284U_200901_184453/142869266/ccs	ATTGGCTCCAAGACTAGGTGGAGC	mm10	chr16	57129788	57130704	+	1	917	45534	301571	ENSMUSG00000022752.9	ENCODEMT000301571	Tomm70a	ENCODEMT000301571	Known	Genomic	None	None	None	None	None	None
m54284U_200831_121835/158140966/ccs	ATTGGCTCAGTACAAGTACGGTTA	mm10	chr12	84834171	84832280	-	1	1892	36514	301563	ENSMUSG00000002020.15	ENCODEMT000301563	Ltbp2	ENCODEMT000301563	Known	Genomic	None	None	None	None	None	None
m54284U_200901_184453/148243705/ccs	CAAGACTACTGTAGCCACGCCGGC	mm10	chr15	68353347	68351830	-	1	1518	43437	301572	ENSMUSG00000093387.1	ENCODEMT000301572	Gm20732	ENCODEMT000301572	Known	Genomic	None	None	None	None	None	None
m54284U_200901_184453/105252834/ccs	AGGCTAACGACTAGTACGTTCGAG	mm10	chr2	45036938	45035275	-	1	1674	4474	301573	ENSMUSG00000026872.17	ENCODEMT000301573	Zeb2	ENCODEMT000301573	Known	Genomic	None	None	None	None	None	None
m54284U_200901_184453/177538791/ccs	AAACATCGCCGTGAGACGCCCGGA	mm10	chr14	70489623	70488955	-	1	472	42074	301527	ENSMUSG00000022098.10	ENCODEMT000301527	Bmp1	ENCODEMT000301527	Known	Genomic	None	None	None	None	None	None
m54284U_200901_184453/114623069/ccs	GACAGTGCGCGAGTAACGTTCGAG	mm10	chr1	74236550	74264383	+	8	2221	1196	301574	ENSMUSG00000006304.14	ENCODEMT000301574	Arpc2	ENCODEMT000301574	Known	NIC	None	None	None	None	None	None
m54284U_200901_184453/42599776/ccs	CCTCTATCCACTTCGACGTTCGAG	mm10	chr19	41985969	41990414	+	1	4446	50866	301575	ENSMUSG00000025171.2	ENCODEMT000301575	Ubtd1	ENCODEMT000301575	Known	Genomic	None	None	None	None	None	None
m54284U_200831_121835/74187438/ccs	GTGTTCTAGCGAGTAACGTTCGAG	mm10	chr13	75780442	75781014	+	1	573	74343	301561	ENCODEMG000074343	ENCODEMT000301561	ENCODEMG000074343	ENCODEMT000301561	Intergenic	Intergenic	None	None	None	None	None	None
m54284U_200831_121835/144639474/ccs	AACTCACCACACGACCCGAACGTC	mm10	chr18	69657770	69678052	+	3	403	49537	301576	ENSMUSG00000053477.17	ENCODEMT000301576	Tcf4	ENCODEMT000301576	Known	ISM	Suffix	None	None	None	None	None
m54284U_200901_184453/87165258/ccs	GATGAATCCACCTTACGGTTCTTC	mm10	chr4	102375056	102375433	+	1	378	11512	301565	ENSMUSG00000028525.16	ENCODEMT000301565	Pde4b	ENCODEMT000301565	Known	Genomic	None	None	None	None	None	None
m54284U_200831_121835/28837541/ccs	AGTCACTAATAGCGACGACCTTTC	mm10	chr12	84833918	84833212	-	1	707	36514	301563	ENSMUSG00000002020.15	ENCODEMT000301563	Ltbp2	ENCODEMT000301563	Known	Genomic	None	None	None	None	None	None
m54284U_200901_184453/72287623/ccs	CCTAATCCAAGGTACAATAAGCTC	mm10	chr10	79991010	79990643	+	1	97	30901	301089	ENSMUSG00000004665.10	ENCODEMT000301089	Cnn2	ENCODEMT000301089	Known	Genomic	None	None	None	None	None	None
m54284U_200831_121835/124127757/ccs	GAGCTGAACCATCCTCTGGTATAC	mm10	chr14	70489579	70488956	-	1	427	42074	301527	ENSMUSG00000022098.10	ENCODEMT000301527	Bmp1	ENCODEMT000301527	Known	Genomic	None	None	None	None	None	None
m54284U_200831_121835/155387763/ccs	CCGAAGTAACACGACCGTTCAACA	mm10	chr13	75780442	75780981	+	1	540	74343	301561	ENCODEMG000074343	ENCODEMT000301561	ENCODEMG000074343	ENCODEMT000301561	Intergenic	Intergenic	None	None	None	None	None	None
m54284U_200901_184453/20316211/ccs	ACCACTGTCACCTTACTATTTAAG	mm10	chr11	60352905	60229902	-	16	1622	33144	301569	ENSMUSG00000000538.18	ENCODEMT000301569	Tom1l2	ENCODEMT000301569	Known	NNC	None	None	None	None	None	None
m54284U_200901_184453/86245505/ccs	ACAGCAGAACGTATCATGGGCATC	mm10	chr5	77265661	77281675	+	4	2077	14394	37571	ENSMUSG00000029249.15	ENSMUST00000080359.11	Rest	Rest-201	Known	Known	None	None	None	None	None	None
m54284U_200901_184453/127928931/ccs	CGACACACAAGGTACAATCCGCGA	mm10	chr3	88618291	88617581	-	1	1060	8510	301570	ENSMUSG00000093390.1	ENCODEMT000301570	Gm20652	ENCODEMT000301570	Known	Genomic	None	None	None	None	None	None
m54284U_200831_121835/86312808/ccs	CCTCTATCTCCGTCTAACTATATA	mm10	chr4	102375256	102377145	+	1	1890	11512	301565	ENSMUSG00000028525.16	ENCODEMT000301565	Pde4b	ENCODEMT000301565	Known	Genomic	None	None	None	None	None	None
m54284U_200901_184453/58329336/ccs	CCGTGAGATCTTCACAACGTTAAC	mm10	chr17	37002548	37004611	+	1	1991	47400	301568	ENSMUSG00000036036.15	ENCODEMT000301568	Zfp57	ENCODEMT000301568	Known	Genomic	None	None	None	None	None	None
m54284U_200901_184453/159711723/ccs	GCCACATACACCTTACGTTTGTGA	mm10	chr15	68354024	68351885	-	1	1875	43437	301572	ENSMUSG00000093387.1	ENCODEMT000301572	Gm20732	ENCODEMT000301572	Known	Genomic	None	None	None	None	None	None
m54284U_200831_121835/131794444/ccs	CAAGGAGCATAGCGACCATAGCTA	mm10	chr16	57129916	57130338	+	1	423	45534	301571	ENSMUSG00000022752.9	ENCODEMT000301571	Tomm70a	ENCODEMT000301571	Known	Genomic	None	None	None	None	None	None
m54284U_200901_184453/179373033/ccs	GAACAGGCCAACCACATGGCGCGC	mm10	chr10	79991010	79990643	+	1	97	30901	301089	ENSMUSG00000004665.10	ENCODEMT000301089	Cnn2	ENCODEMT000301089	Known	Genomic	None	None	None	None	None	None
m54284U_200901_184453/145360080/ccs	CCGTGAGATCTTCACAACGTTAAC	mm10	chr17	37002548	37004611	+	1	1976	47400	301568	ENSMUSG00000036036.15	ENCODEMT000301568	Zfp57	ENCODEMT000301568	Known	Genomic	None	None	None	None	None	None
m54284U_200901_184453/21039924/ccs	ACTATGCAAACCGAGATGTCTGAA	mm10	chr12	84833918	84833326	-	1	593	36514	301563	ENSMUSG00000002020.15	ENCODEMT000301563	Ltbp2	ENCODEMT000301563	Known	Genomic	None	None	None	None	None	None
m54284U_200901_184453/112462654/ccs	CTGGCATAAGTACAAGACGCCGGC	mm10	chr19	41987140	41986336	-	1	805	74344	301577	ENCODEMG000074344	ENCODEMT000301577	ENCODEMG000074344	ENCODEMT000301577	Antisense	Antisense	None	None	None	None	None	None
m54284U_200831_121835/174131086/ccs	AGATGTACCTGTAGCCGCCTGCAA	mm10	chr1	74236550	74268209	+	10	1340	1196	301578	ENSMUSG00000006304.14	ENCODEMT000301578	Arpc2	ENCODEMT000301578	Known	NIC	None	None	None	None	None	None
m54284U_200901_184453/121438664/ccs	CGACACACAAGGTACAATCCGCGA	mm10	chr3	88618291	88617584	-	1	1057	8510	301570	ENSMUSG00000093390.1	ENCODEMT000301570	Gm20652	ENCODEMT000301570	Known	Genomic	None	None	None	None	None	None
m54284U_200901_184453/103940748/ccs	CATACCAAGACTAGTATGAAGCAA	mm10	chr16	57129945	57130655	+	1	711	45534	301571	ENSMUSG00000022752.9	ENCODEMT000301571	Tomm70a	ENCODEMT000301571	Known	Genomic	None	None	None	None	None	None
m54284U_200901_184453/91621228/ccs	AGTCACTAATAGCGACGACCTTTC	mm10	chr13	75780442	75780986	+	1	545	74343	301561	ENCODEMG000074343	ENCODEMT000301561	ENCODEMG000074343	ENCODEMT000301561	Intergenic	Intergenic	None	None	None	None	None	None
m54284U_200901_184453/102172609/ccs	ACAGCAGAACGTATCATGGGCATC	mm10	chr5	77265661	77281675	+	4	2077	14394	37571	ENSMUSG00000029249.15	ENSMUST00000080359.11	Rest	Rest-201	Known	Known	None	None	None	None	None	None
m54284U_200901_184453/48827212/ccs	ACACAGAAGACAGTGCTTATTCTG	mm10	chr2	45035394	45036849	+	1	1466	74345	301579	ENCODEMG000074345	ENCODEMT000301579	ENCODEMG000074345	ENCODEMT000301579	Antisense	Antisense	None	None	None	None	None	None
m54284U_200901_184453/170198155/ccs	AAGAGATCTCTTCACAGGTGGAGC	mm10	chr11	60232181	60231299	-	1	883	33144	301580	ENSMUSG00000000538.18	ENCODEMT000301580	Tom1l2	ENCODEMT000301580	Known	Genomic	None	None	None	None	None	None
m54284U_200831_121835/42600783/ccs	CAGCGTTACACCTTACTGGCGCGC	mm10	chr10	79991010	79990732	+	1	186	30901	301089	ENSMUSG00000004665.10	ENCODEMT000301089	Cnn2	ENCODEMT000301089	Known	Genomic	None	None	None	None	None	None
m54284U_200901_184453/3015530/ccs	CACTTCGAAACCGAGAGAATAATG	mm10	chr17	37002562	37004522	+	1	1894	47400	301568	ENSMUSG00000036036.15	ENCODEMT000301568	Zfp57	ENCODEMT000301568	Known	Genomic	None	None	None	None	None	None
m54284U_200901_184453/101124921/ccs	GCCACATATATCAGCATCTATTAC	mm10	chr4	102375778	102376823	+	1	1046	11512	301581	ENSMUSG00000028525.16	ENCODEMT000301581	Pde4b	ENCODEMT000301581	Known	Genomic	None	None	None	None	None	None
m54284U_200901_184453/177537236/ccs	AACTCACCGATGAATCTTCGCTAC	mm10	chr15	68352977	68352313	-	1	400	43437	301572	ENSMUSG00000093387.1	ENCODEMT000301572	Gm20732	ENCODEMT000301572	Known	Genomic	None	None	None	None	None	None
m54284U_200901_184453/76153344/ccs	AGTGGTCAAGTACAAGTACTCGAA	mm10	chr16	57130017	57130291	+	1	275	45534	301571	ENSMUSG00000022752.9	ENCODEMT000301571	Tomm70a	ENCODEMT000301571	Known	Genomic	None	None	None	None	None	None
m54284U_200901_184453/47646469/ccs	ATAGCGACACAGCAGACGCGACTA	mm10	chr14	70505410	70488941	-	9	2304	42074	301582	ENSMUSG00000022098.10	ENCODEMT000301582	Bmp1	ENCODEMT000301582	Known	ISM	Prefix	None	None	None	None	None
m54284U_200901_184453/6489546/ccs	AAGACGGACTGTAGCCGACCTTTC	mm10	chr13	75780776	75780969	+	1	194	74343	301561	ENCODEMG000074343	ENCODEMT000301561	ENCODEMG000074343	ENCODEMT000301561	Intergenic	Intergenic	None	None	None	None	None	None
m54284U_200831_121835/3475645/ccs	ATTGAGGAACATTGGCTTCATCGC	mm10	chr3	88617952	88618363	+	1	412	8509	301583	ENSMUSG00000028059.15	ENCODEMT000301583	Arhgef2	ENCODEMT000301583	Known	Genomic	None	None	None	None	None	None
m54284U_200831_121835/165415077/ccs	AGATGTACTATCAGCATTATTCTG	mm10	chr10	79991010	79990767	+	1	215	30901	301089	ENSMUSG00000004665.10	ENCODEMT000301089	Cnn2	ENCODEMT000301089	Known	Genomic	None	None	None	None	None	None
m54284U_200901_184453/152438071/ccs	CTAAGGTCTGAAGAGATTATTCTG	mm10	chr17	37002562	37002874	+	1	246	47400	301568	ENSMUSG00000036036.15	ENCODEMT000301568	Zfp57	ENCODEMT000301568	Known	Genomic	None	None	None	None	None	None
m54284U_200901_184453/71237713/ccs	TGGTGGTATCCGTCTACCGTTCTA	mm10	chr12	84836876	84833601	-	1	3276	36514	301563	ENSMUSG00000002020.15	ENCODEMT000301563	Ltbp2	ENCODEMT000301563	Known	Genomic	None	None	None	None	None	None
m54284U_200901_184453/62587195/ccs	AACTCACCGATGAATCCGAACGTC	mm10	chr18	69657844	69678117	+	3	324	49537	301576	ENSMUSG00000053477.17	ENCODEMT000301576	Tcf4	ENCODEMT000301576	Known	ISM	Suffix	None	None	None	None	None
m54284U_200901_184453/155190938/ccs	ACAGCAGAACGTATCATGGGCATC	mm10	chr1	74236551	74264453	+	9	1122	1196	301235	ENSMUSG00000006304.14	ENCODEMT000301235	Arpc2	ENCODEMT000301235	Known	ISM	Prefix	None	None	None	None	None
m54284U_200831_121835/50593831/ccs	GAGCTGAACCATCCTCTGGTATAC	mm10	chr16	57130272	57133130	+	1	2859	45534	301571	ENSMUSG00000022752.9	ENCODEMT000301571	Tomm70a	ENCODEMT000301571	Known	Genomic	None	None	None	None	None	None
m54284U_200901_184453/64882777/ccs	CAAGGAGCATAGCGACTACGGTTA	mm10	chr15	68353572	68352848	-	1	460	43437	301572	ENSMUSG00000093387.1	ENCODEMT000301572	Gm20732	ENCODEMT000301572	Known	Genomic	None	None	None	None	None	None
m54284U_200901_184453/118622476/ccs	CAACCACAACTATGCAAAACGATA	mm10	chr5	77265910	77281375	+	4	2153	14394	37572	ENSMUSG00000029249.15	ENSMUST00000113449.1	Rest	Rest-202	Known	Known	None	None	None	None	None	None
m54284U_200831_121835/27002863/ccs	CAAGGAGCATAGCGACTACGGTTA	mm10	chr17	37002570	37003810	+	1	1174	47400	301568	ENSMUSG00000036036.15	ENCODEMT000301568	Zfp57	ENCODEMT000301568	Known	Genomic	None	None	None	None	None	None
m54284U_200831_121835/82643491/ccs	TGGTGGTAGCCACATAGTTCAACA	mm10	chr11	60233356	60231347	-	1	2058	33144	301580	ENSMUSG00000000538.18	ENCODEMT000301580	Tom1l2	ENCODEMT000301580	Known	Genomic	None	None	None	None	None	None
m54284U_200831_121835/172033410/ccs	TAGGATGAATGCCTAAACGCCGGC	mm10	chr10	79991010	79990757	+	1	211	30901	301089	ENSMUSG00000004665.10	ENCODEMT000301089	Cnn2	ENCODEMT000301089	Known	Genomic	None	None	None	None	None	None
m54284U_200901_184453/131663898/ccs	CATACCAAAACCGAGACGTGGTTG	mm10	chr2	45037302	45036276	-	1	1021	4474	301573	ENSMUSG00000026872.17	ENCODEMT000301573	Zeb2	ENCODEMT000301573	Known	Genomic	None	None	None	None	None	None
m54284U_200831_121835/94832383/ccs	TATCAGCAAACGTGATGTCCGTAG	mm10	chr3	88617891	88618148	+	1	197	8509	301583	ENSMUSG00000028059.15	ENCODEMT000301583	Arhgef2	ENCODEMT000301583	Known	Genomic	None	None	None	None	None	None
m54284U_200901_184453/21102893/ccs	GTCTGTCAAGAGTCAAACGTTAAC	mm10	chr18	69657845	69679306	+	3	1577	49537	301576	ENSMUSG00000053477.17	ENCODEMT000301576	Tcf4	ENCODEMT000301576	Known	ISM	Suffix	None	None	None	None	None
m54284U_200901_184453/166593607/ccs	GAGCTGAACACTTCGAGTCCGTAG	mm10	chr16	57130380	57130858	+	1	479	45534	301571	ENSMUSG00000022752.9	ENCODEMT000301571	Tomm70a	ENCODEMT000301571	Known	Genomic	None	None	None	None	None	None
m54284U_200831_121835/136249557/ccs	GATGAATCACGTATCAACTCGTAA	mm10	chr13	75785694	75784072	-	1	1599	74346	301584	ENCODEMG000074346	ENCODEMT000301584	ENCODEMG000074346	ENCODEMT000301584	Intergenic	Intergenic	None	None	None	None	None	None
m54284U_200901_184453/30738063/ccs	CAAGGAGCATAGCGACCATAGCTA	mm10	chr19	41986392	41986880	+	1	298	50866	301575	ENSMUSG00000025171.2	ENCODEMT000301575	Ubtd1	ENCODEMT000301575	Known	Genomic	None	None	None	None	None	None
m54284U_200901_184453/37421209/ccs	CAACCACAACTATGCAAAACGATA	mm10	chr5	77265911	77281375	+	4	2144	14394	37572	ENSMUSG00000029249.15	ENSMUST00000113449.1	Rest	Rest-202	Known	Known	None	None	None	None	None	None
m54284U_200901_184453/73400473/ccs	AGTACAAGATTGGCTCATTCATGG	mm10	chr17	37002571	37003943	+	1	1306	47400	301568	ENSMUSG00000036036.15	ENCODEMT000301568	Zfp57	ENCODEMT000301568	Known	Genomic	None	None	None	None	None	None
m54284U_200901_184453/91226159/ccs	GCCACATATATCAGCATCTATTAC	mm10	chr14	70489602	70488956	-	1	450	42074	301527	ENSMUSG00000022098.10	ENCODEMT000301527	Bmp1	ENCODEMT000301527	Known	Genomic	None	None	None	None	None	None
m54284U_200831_121835/137365731/ccs	AAGAGATCTCTTCACAGGTGGAGC	mm10	chr4	102381737	102383563	+	1	1797	11512	301585	ENSMUSG00000028525.16	ENCODEMT000301585	Pde4b	ENCODEMT000301585	Known	Genomic	None	None	None	None	None	None
m54284U_200901_184453/158598690/ccs	AACAACCATATCAGCAATAAGCTC	mm10	chr1	74236550	74268209	+	11	1517	1196	301562	ENSMUSG00000006304.14	ENCODEMT000301562	Arpc2	ENCODEMT000301562	Known	NNC	None	None	None	None	None	None
m54284U_200901_184453/115541319/ccs	CAAGGAGCATAGCGACTACGGTTA	mm10	chr10	79991010	79990776	+	1	230	30901	301089	ENSMUSG00000004665.10	ENCODEMT000301089	Cnn2	ENCODEMT000301089	Known	Genomic	None	None	None	None	None	None
m54284U_200901_184453/74908026/ccs	TGGTGGTAGCCACATAGTTCAACA	mm10	chr11	60233322	60231347	-	1	2012	33144	301580	ENSMUSG00000000538.18	ENCODEMT000301580	Tom1l2	ENCODEMT000301580	Known	Genomic	None	None	None	None	None	None
m54284U_200901_184453/91424898/ccs	CTAAGGTCAGAGTCAATTCATCGC	mm10	chr3	88617891	88618372	+	1	421	8509	301583	ENSMUSG00000028059.15	ENCODEMT000301583	Arhgef2	ENCODEMT000301583	Known	Genomic	None	None	None	None	None	None
m54284U_200901_184453/168887150/ccs	AGTACAAGATTGGCTCATTCATGG	mm10	chr12	84833918	84833611	-	1	308	36514	301563	ENSMUSG00000002020.15	ENCODEMT000301563	Ltbp2	ENCODEMT000301563	Known	Genomic	None	None	None	None	None	None
m54284U_200831_121835/19203328/ccs	GATGAATCCTGAGCCATGGTATAC	mm10	chr18	69657869	69683449	+	6	1125	49537	301586	ENSMUSG00000053477.17	ENCODEMT000301586	Tcf4	ENCODEMT000301586	Known	ISM	Suffix	None	None	None	None	None
m54284U_200901_184453/95420860/ccs	AAGGACACCAGCGTTATTGTCTTA	mm10	chr14	70489749	70488956	-	1	597	42074	301527	ENSMUSG00000022098.10	ENCODEMT000301527	Bmp1	ENCODEMT000301527	Known	Genomic	None	None	None	None	None	None
m54284U_200901_184453/153093451/ccs	CAGATCTGACAGCAGACTGCTTTG	mm10	chr10	79991010	79991383	+	1	837	30901	301089	ENSMUSG00000004665.10	ENCODEMT000301089	Cnn2	ENCODEMT000301089	Known	Genomic	None	None	None	None	None	None
m54284U_200831_121835/40567307/ccs	CAACCACACAGCGTTAAAATAGCA	mm10	chr15	68355505	68354785	-	1	721	43437	301587	ENSMUSG00000093387.1	ENCODEMT000301587	Gm20732	ENCODEMT000301587	Known	Genomic	None	None	None	None	None	None
m54284U_200901_184453/19661138/ccs	CCGAAGTAACACGACCGTTCAACA	mm10	chr2	45038552	45037262	-	1	1279	4474	301588	ENSMUSG00000026872.17	ENCODEMT000301588	Zeb2	ENCODEMT000301588	Known	Genomic	None	None	None	None	None	None
m54284U_200901_184453/45352712/ccs	CGCATACACGCATACACCGTTCTA	mm10	chr17	37002571	37004004	+	1	1367	47400	301568	ENSMUSG00000036036.15	ENCODEMT000301568	Zfp57	ENCODEMT000301568	Known	Genomic	None	None	None	None	None	None
m54284U_200831_121835/176358181/ccs	GAGCTGAACCATCCTCTGGTATAC	mm10	chr16	57130994	57133130	+	1	2137	45534	301589	ENSMUSG00000022752.9	ENCODEMT000301589	Tomm70a	ENCODEMT000301589	Known	Genomic	None	None	None	None	None	None
m54284U_200901_184453/103088534/ccs	GTACGCAATCCGTCTAGAGGTTGA	mm10	chr3	88617891	88618124	+	1	173	8509	301583	ENSMUSG00000028059.15	ENCODEMT000301583	Arhgef2	ENCODEMT000301583	Known	Genomic	None	None	None	None	None	None
m54284U_200901_184453/159254782/ccs	AATCCGTCCAAGACTACGTTCGAG	mm10	chr1	74236550	74268206	+	10	1590	1196	2796	ENSMUSG00000006304.14	ENSMUST00000006467.13	Arpc2	Arpc2-201	Known	Known	None	None	None	None	None	None
m54284U_200901_184453/160630791/ccs	CAAGGAGCGCTCGGTACCGTTCTA	mm10	chr5	77265972	77281398	+	4	2114	14394	37572	ENSMUSG00000029249.15	ENSMUST00000113449.1	Rest	Rest-202	Known	Known	None	None	None	None	None	None
m54284U_200901_184453/100337943/ccs	ACAGCAGAACCACTGTTTCATCGC	mm10	chr4	102381860	102382640	+	1	781	11512	301585	ENSMUSG00000028525.16	ENCODEMT000301585	Pde4b	ENCODEMT000301585	Known	Genomic	None	None	None	None	None	None
m54284U_200901_184453/39453428/ccs	GATGAATCACGTATCAACTCGTAA	mm10	chr13	75786013	75784079	-	1	1905	74346	301584	ENCODEMG000074346	ENCODEMT000301584	ENCODEMG000074346	ENCODEMT000301584	Intergenic	Intergenic	None	None	None	None	None	None
m54284U_200901_184453/36571975/ccs	GATGAATCCACCTTACGGTTCTTC	mm10	chr19	41986801	41988298	+	1	1307	50866	301575	ENSMUSG00000025171.2	ENCODEMT000301575	Ubtd1	ENCODEMT000301575	Known	Genomic	None	None	None	None	None	None
m54284U_200831_121835/101648260/ccs	GAGCTGAACCATCCTCTGGTATAC	mm10	chr14	70489579	70488956	-	1	427	42074	301527	ENSMUSG00000022098.10	ENCODEMT000301527	Bmp1	ENCODEMT000301527	Known	Genomic	None	None	None	None	None	None
m54284U_200831_121835/118554659/ccs	CCTCTATCAAGACGGACTGAAAGG	mm10	chr11	60233937	60233186	-	1	752	33144	301590	ENSMUSG00000000538.18	ENCODEMT000301590	Tom1l2	ENCODEMT000301590	Known	Genomic	None	None	None	None	None	None
m54284U_200831_121835/57412032/ccs	GCGAGTAACCTCTATCTTCATCGC	mm10	chr3	88618098	88618703	+	1	545	8509	301583	ENSMUSG00000028059.15	ENCODEMT000301583	Arhgef2	ENCODEMT000301583	Known	Genomic	None	None	None	None	None	None
m54284U_200901_184453/41222197/ccs	TGGTGGTATCCGTCTACCGTTCTA	mm10	chr2	45037411	45037262	-	1	150	4474	301588	ENSMUSG00000026872.17	ENCODEMT000301588	Zeb2	ENCODEMT000301588	Known	Genomic	None	None	None	None	None	None
m54284U_200831_121835/92799552/ccs	CAGCGTTAACACAGAACGTTCGAG	mm10	chr10	79990724	79991385	+	1	662	30901	301591	ENSMUSG00000004665.10	ENCODEMT000301591	Cnn2	ENCODEMT000301591	Known	Genomic	None	None	None	None	None	None
m54284U_200901_184453/31720318/ccs	CGAACTTACCGACAACTAATACGC	mm10	chr18	69657864	69678099	+	3	286	49537	301576	ENSMUSG00000053477.17	ENCODEMT000301576	Tcf4	ENCODEMT000301576	Known	ISM	Suffix	None	None	None	None	None
m54284U_200901_184453/919105/ccs	CAAGACTACTGTAGCCACGCCGGC	mm10	chr15	68356353	68354785	-	1	1569	43437	301587	ENSMUSG00000093387.1	ENCODEMT000301587	Gm20732	ENCODEMT000301587	Known	Genomic	None	None	None	None	None	None
m54284U_200901_184453/139463369/ccs	TGGAACAAAGCAGGAAGGGCGATG	mm10	chr12	84834058	84834704	+	1	647	74347	301592	ENCODEMG000074347	ENCODEMT000301592	ENCODEMG000074347	ENCODEMT000301592	Antisense	Antisense	None	None	None	None	None	None
m54284U_200831_121835/105841461/ccs	TCTTCACAACAGATTCTTGTCTTA	mm10	chr14	70489579	70488956	-	1	427	42074	301527	ENSMUSG00000022098.10	ENCODEMT000301527	Bmp1	ENCODEMT000301527	Known	Genomic	None	None	None	None	None	None
m54284U_200901_184453/60295283/ccs	AACTCACCGATGAATCCGAACGTC	mm10	chr3	88618259	88618645	+	1	326	8509	301583	ENSMUSG00000028059.15	ENCODEMT000301583	Arhgef2	ENCODEMT000301583	Known	Genomic	None	None	None	None	None	None
m54284U_200831_121835/56951194/ccs	TGGTGGTATCCGTCTACCGTTCTA	mm10	chr2	45037411	45037262	-	1	150	4474	301588	ENSMUSG00000026872.17	ENCODEMT000301588	Zeb2	ENCODEMT000301588	Known	Genomic	None	None	None	None	None	None
m54284U_200831_121835/97453782/ccs	CTGTAGCCAACCGAGATGTCTGAA	mm10	chr1	74236551	74268209	+	11	1385	1196	2795	ENSMUSG00000006304.14	ENSMUST00000113820.8	Arpc2	Arpc2-203	Known	Known	None	None	None	None	None	None
m54284U_200901_184453/159253107/ccs	CGACACACAAGGTACATGGGCATC	mm10	chr16	57130736	57132465	+	1	1493	45534	301589	ENSMUSG00000022752.9	ENCODEMT000301589	Tomm70a	ENCODEMT000301589	Known	Genomic	None	None	None	None	None	None
m54284U_200831_121835/138021605/ccs	AGGCTAACAACTCACCTATCCGGG	mm10	chr11	60234414	60232965	-	1	1227	33144	301590	ENSMUSG00000000538.18	ENCODEMT000301590	Tom1l2	ENCODEMT000301590	Known	Genomic	None	None	None	None	None	None
m54284U_200831_121835/58589524/ccs	ATCATTCCTATCAGCAATAAGCTC	mm10	chr5	77265995	77281375	+	4	2068	14394	37572	ENSMUSG00000029249.15	ENSMUST00000113449.1	Rest	Rest-202	Known	Known	None	None	None	None	None	None
m54284U_200831_121835/164956680/ccs	GTCTGTCATCCGTCTAAATAGAAC	mm10	chr17	37002543	37004426	+	2	1376	47400	123896	ENSMUSG00000036036.15	ENSMUST00000174470.1	Zfp57	Zfp57-210	Known	Known	None	None	None	None	None	None
m54284U_200901_184453/100598636/ccs	AGTCACTAGAGTTAGCACTCGTAA	mm10	chr15	68355636	68354785	-	1	852	43437	301587	ENSMUSG00000093387.1	ENCODEMT000301587	Gm20732	ENCODEMT000301587	Known	Genomic	None	None	None	None	None	None
m54284U_200901_184453/88868418/ccs	ATCATTCCTATCAGCAACCGTACG	mm10	chr13	75784415	75787707	+	1	3262	74348	301593	ENCODEMG000074348	ENCODEMT000301593	ENCODEMG000074348	ENCODEMT000301593	Antisense	Antisense	None	None	None	None	None	None
m54284U_200901_184453/10486958/ccs	GTGTTCTAGCGAGTAAACTTACGA	mm10	chr18	69657869	69658602	+	1	734	49537	129442	ENSMUSG00000053477.17	ENSMUST00000201081.1	Tcf4	Tcf4-224	Known	Known	None	None	None	None	None	None
m54284U_200831_121835/164956223/ccs	GTACGCAACCAGTTCAACGCCGGC	mm10	chr14	70505456	70488955	-	9	2304	42074	301582	ENSMUSG00000022098.10	ENCODEMT000301582	Bmp1	ENCODEMT000301582	Known	ISM	Prefix	None	None	None	None	None
m54284U_200901_184453/33293640/ccs	CATACCAACAAGGAGCTCTATTAC	mm10	chr19	41986820	41990413	+	1	3403	50866	301575	ENSMUSG00000025171.2	ENCODEMT000301575	Ubtd1	ENCODEMT000301575	Known	Genomic	None	None	None	None	None	None
m54284U_200831_121835/112396035/ccs	TCCGTCTATAGGATGACTGAAAGG	mm10	chr10	79990974	79991672	+	1	644	30901	301591	ENSMUSG00000004665.10	ENCODEMT000301591	Cnn2	ENCODEMT000301591	Known	Genomic	None	None	None	None	None	None
m54284U_200831_121835/2754152/ccs	AGTCACTAGAGTTAGCACTCGTAA	mm10	chr15	68358162	68354785	-	1	3378	43437	301587	ENSMUSG00000093387.1	ENCODEMT000301587	Gm20732	ENCODEMT000301587	Known	Genomic	None	None	None	None	None	None
m54284U_200831_121835/114362447/ccs	AACAACCATATCAGCAATAAGCTC	mm10	chr2	45039438	45037949	-	1	1496	4474	301588	ENSMUSG00000026872.17	ENCODEMT000301588	Zeb2	ENCODEMT000301588	Known	Genomic	None	None	None	None	None	None
m54284U_200831_121835/79562888/ccs	CCTCCTGACCGTGAGATGTCTGAA	mm10	chr16	57131155	57132358	+	1	967	45534	301589	ENSMUSG00000022752.9	ENCODEMT000301589	Tomm70a	ENCODEMT000301589	Known	Genomic	None	None	None	None	None	None
m54284U_200831_121835/43778303/ccs	TGGAACAAAGGCTAACGCCGTGTA	mm10	chr4	102384604	102385846	+	1	1243	11512	301594	ENSMUSG00000028525.16	ENCODEMT000301594	Pde4b	ENCODEMT000301594	Known	Genomic	None	None	None	None	None	None
m54284U_200831_121835/30411505/ccs	TCTTCACAAACGTGATATTCATGG	mm10	chr18	69657888	69678158	+	3	321	49537	301576	ENSMUSG00000053477.17	ENCODEMT000301576	Tcf4	ENCODEMT000301576	Known	ISM	Suffix	None	None	None	None	None
m54284U_200901_184453/79169541/ccs	CAGCGTTACAATGGAACTTTGGTC	mm10	chr14	70489579	70488956	-	1	427	42074	301527	ENSMUSG00000022098.10	ENCODEMT000301527	Bmp1	ENCODEMT000301527	Known	Genomic	None	None	None	None	None	None
m54284U_200901_184453/79759726/ccs	CATACCAACAAGGAGCTCTATTAC	mm10	chr19	41986820	41990415	+	1	3405	50866	301575	ENSMUSG00000025171.2	ENCODEMT000301575	Ubtd1	ENCODEMT000301575	Known	Genomic	None	None	None	None	None	None
m54284U_200831_121835/33228953/ccs	TAGGATGAATGCCTAAACGTTAAC	mm10	chr10	79991010	79991357	+	1	293	30901	301591	ENSMUSG00000004665.10	ENCODEMT000301591	Cnn2	ENCODEMT000301591	Known	Genomic	None	None	None	None	None	None
m54284U_200901_184453/136185311/ccs	AGTCACTAGAGTTAGCCTGCTTTG	mm10	chr11	60233759	60235274	+	1	1522	74349	301595	ENCODEMG000074349	ENCODEMT000301595	ENCODEMG000074349	ENCODEMT000301595	Antisense	Antisense	None	None	None	None	None	None
m54284U_200831_121835/74580752/ccs	CTGTAGCCAACCGAGATGTCTGAA	mm10	chr1	74236551	74268209	+	11	1385	1196	2795	ENSMUSG00000006304.14	ENSMUST00000113820.8	Arpc2	Arpc2-203	Known	Known	None	None	None	None	None	None
m54284U_200831_121835/75826514/ccs	CAAGGAGCGCTCGGTACCGTTCTA	mm10	chr2	45040346	45038503	-	1	1850	4474	301588	ENSMUSG00000026872.17	ENCODEMT000301588	Zeb2	ENCODEMT000301588	Known	Genomic	None	None	None	None	None	None
m54284U_200831_121835/89195584/ccs	TGGCTTCAGCTCGGTATCTATTAC	mm10	chr15	68355636	68354785	-	1	852	43437	301587	ENSMUSG00000093387.1	ENCODEMT000301587	Gm20732	ENCODEMT000301587	Known	Genomic	None	None	None	None	None	None
m54284U_200831_121835/15402979/ccs	CCGTGAGACACTTCGACGAACGTC	mm10	chr3	88618857	88619159	+	1	303	8509	301596	ENSMUSG00000028059.15	ENCODEMT000301596	Arhgef2	ENCODEMT000301596	Known	Genomic	None	None	None	None	None	None
m54284U_200831_121835/169935393/ccs	AGATGTACCTGTAGCCGCCTGCAA	mm10	chr17	37002550	37010612	+	4	1597	47400	123897	ENSMUSG00000036036.15	ENSMUST00000173588.7	Zfp57	Zfp57-207	Known	Known	None	None	None	None	None	None
m54284U_200831_121835/172688556/ccs	AACAACCAAGATCGCAACTCGTAA	mm10	chr5	77266227	77281375	+	4	1836	14394	37572	ENSMUSG00000029249.15	ENSMUST00000113449.1	Rest	Rest-202	Known	Known	None	None	None	None	None	None
m54284U_200831_121835/159188376/ccs	CCTCCTGACCGTGAGATGTCTGAA	mm10	chr16	57131155	57132358	+	1	967	45534	301589	ENSMUSG00000022752.9	ENCODEMT000301589	Tomm70a	ENCODEMT000301589	Known	Genomic	None	None	None	None	None	None
m54284U_200901_184453/55967905/ccs	CGAACTTATCTTCACACGTTCGAG	mm10	chr1	74236551	74268209	+	10	1582	1196	301597	ENSMUSG00000006304.14	ENCODEMT000301597	Arpc2	ENCODEMT000301597	Known	NNC	None	None	None	None	None	None
m54284U_200831_121835/114819443/ccs	CATACCAACAAGGAGCTCTATTAC	mm10	chr19	41986820	41990416	+	1	3406	50866	301575	ENSMUSG00000025171.2	ENCODEMT000301575	Ubtd1	ENCODEMT000301575	Known	Genomic	None	None	None	None	None	None
m54284U_200831_121835/52363953/ccs	AGGCTAACGACTAGTACGTTCGAG	mm10	chr18	69657893	69683449	+	6	1089	49537	301598	ENSMUSG00000053477.17	ENCODEMT000301598	Tcf4	ENCODEMT000301598	Known	ISM	Suffix	None	None	None	None	None
m54284U_200831_121835/16253417/ccs	GTCTGTCAAGGCTAACGTGCTAGC	mm10	chr12	84835402	84834621	-	1	782	36514	301599	ENSMUSG00000002020.15	ENCODEMT000301599	Ltbp2	ENCODEMT000301599	Known	Genomic	None	None	None	None	None	None
m54284U_200831_121835/108069181/ccs	CATCAAGTTATCAGCACGCCCGGA	mm10	chr15	68355636	68354785	-	1	852	43437	301587	ENSMUSG00000093387.1	ENCODEMT000301587	Gm20732	ENCODEMT000301587	Known	Genomic	None	None	None	None	None	None
m54284U_200901_184453/175770141/ccs	ACAGCAGACAATGGAACGTTCGAG	mm10	chr10	79991393	79995390	+	6	1598	30901	301600	ENSMUSG00000004665.10	ENCODEMT000301600	Cnn2	ENCODEMT000301600	Known	ISM	Suffix	None	None	None	None	None
m54284U_200901_184453/57934683/ccs	AACAACCATTCACGCACACAATTG	mm10	chr14	70489580	70488957	-	1	427	42074	301527	ENSMUSG00000022098.10	ENCODEMT000301527	Bmp1	ENCODEMT000301527	Known	Genomic	None	None	None	None	None	None
m54284U_200901_184453/17236293/ccs	CCTCCTGACCGTGAGATGTCTGAA	mm10	chr16	57131155	57132358	+	1	967	45534	301589	ENSMUSG00000022752.9	ENCODEMT000301589	Tomm70a	ENCODEMT000301589	Known	Genomic	None	None	None	None	None	None
m54284U_200901_184453/60491717/ccs	AATCCGTCCCGTGAGATCTATTAC	mm10	chr17	37002583	37003928	+	1	1279	47400	301568	ENSMUSG00000036036.15	ENCODEMT000301568	Zfp57	ENCODEMT000301568	Known	Genomic	None	None	None	None	None	None
m54284U_200831_121835/89852660/ccs	GTCGTAGAGTCTGTCACTGAAAGG	mm10	chr2	45039600	45038557	-	1	1050	4474	301601	ENSMUSG00000026872.17	ENCODEMT000301601	Zeb2	ENCODEMT000301601	Known	Genomic	None	None	None	None	None	None
m54284U_200901_184453/106890587/ccs	CACTTCGAAACCGAGAGAATAATG	mm10	chr19	41987107	41987995	+	1	698	50866	301575	ENSMUSG00000025171.2	ENCODEMT000301575	Ubtd1	ENCODEMT000301575	Known	Genomic	None	None	None	None	None	None
m54284U_200831_121835/147784843/ccs	GATGAATCCACCTTACAGCGAAAC	mm10	chr15	68355097	68354785	-	1	313	43437	301587	ENSMUSG00000093387.1	ENCODEMT000301587	Gm20732	ENCODEMT000301587	Known	Genomic	None	None	None	None	None	None
m54284U_200901_184453/76809134/ccs	ACCACTGTCCTCTATCATCCGCGA	mm10	chr5	77266227	77281391	+	4	1852	14394	37572	ENSMUSG00000029249.15	ENSMUST00000113449.1	Rest	Rest-202	Known	Known	None	None	None	None	None	None
m54284U_200901_184453/158728919/ccs	AATCCGTCCCGTGAGATCTATTAC	mm10	chr17	37002583	37003928	+	1	1279	47400	301568	ENSMUSG00000036036.15	ENCODEMT000301568	Zfp57	ENCODEMT000301568	Known	Genomic	None	None	None	None	None	None
m54284U_200831_121835/4915409/ccs	CTGTAGCCGTGTTCTAGTCCGTAG	mm10	chr13	75784395	75785524	+	1	787	74348	301593	ENCODEMG000074348	ENCODEMT000301593	ENCODEMG000074348	ENCODEMT000301593	Antisense	Antisense	None	None	None	None	None	None
m54284U_200831_121835/165413428/ccs	GAGCTGAACATCAAGTACGGACTC	mm10	chr19	41987148	41987807	+	1	469	50866	301575	ENSMUSG00000025171.2	ENCODEMT000301575	Ubtd1	ENCODEMT000301575	Known	Genomic	None	None	None	None	None	None
m54284U_200831_121835/178455475/ccs	TGGAACAAAGCAGGAAGTTACGTA	mm10	chr4	102385779	102386374	+	1	596	11512	301594	ENSMUSG00000028525.16	ENCODEMT000301594	Pde4b	ENCODEMT000301594	Known	Genomic	None	None	None	None	None	None
m54284U_200831_121835/41223386/ccs	AGATGTACAGTCACTAGAATAATG	mm10	chr12	84835276	84834923	-	1	437	36514	301599	ENSMUSG00000002020.15	ENCODEMT000301599	Ltbp2	ENCODEMT000301599	Known	Genomic	None	None	None	None	None	None
m54284U_200901_184453/173081259/ccs	ATTGAGGACACCTTACTGGTATAC	mm10	chr16	57132514	57131586	-	1	929	74350	301602	ENCODEMG000074350	ENCODEMT000301602	ENCODEMG000074350	ENCODEMT000301602	Antisense	Antisense	None	None	None	None	None	None
m54284U_200901_184453/143395634/ccs	AAGAGATCTCTTCACAGGTGGAGC	mm10	chr3	88619853	88619052	-	1	802	8510	301603	ENSMUSG00000093390.1	ENCODEMT000301603	Gm20652	ENCODEMT000301603	Known	Genomic	None	None	None	None	None	None
m54284U_200901_184453/51841302/ccs	ACCACTGTCACCTTACTATTTAAG	mm10	chr15	68355408	68355160	-	1	249	43437	301587	ENSMUSG00000093387.1	ENCODEMT000301587	Gm20732	ENCODEMT000301587	Known	Genomic	None	None	None	None	None	None
m54284U_200901_184453/73531687/ccs	CTGTAGCCAACCGAGATGTCTGAA	mm10	chr1	74236551	74268209	+	11	1385	1196	2795	ENSMUSG00000006304.14	ENSMUST00000113820.8	Arpc2	Arpc2-203	Known	Known	None	None	None	None	None	None
m54284U_200901_184453/74779432/ccs	AGAGTCAAAACGCTTAGACCTTTC	mm10	chr18	69657891	69683280	+	6	932	49537	301586	ENSMUSG00000053477.17	ENCODEMT000301586	Tcf4	ENCODEMT000301586	Known	ISM	Suffix	None	None	None	None	None
m54284U_200901_184453/16123985/ccs	ACAAGCTAACACAGAAGAAATTAG	mm10	chr19	41987149	41988247	+	1	908	50866	301575	ENSMUSG00000025171.2	ENCODEMT000301575	Ubtd1	ENCODEMT000301575	Known	Genomic	None	None	None	None	None	None
m54284U_200901_184453/176030723/ccs	CAGCGTTACAATGGAACTTTGGTC	mm10	chr14	70489579	70488957	-	1	426	42074	301527	ENSMUSG00000022098.10	ENCODEMT000301527	Bmp1	ENCODEMT000301527	Known	Genomic	None	None	None	None	None	None
m54284U_200901_184453/16058652/ccs	AAGAGATCACACGACCATATTGGC	mm10	chr2	45038813	45038564	-	1	251	4474	301601	ENSMUSG00000026872.17	ENCODEMT000301601	Zeb2	ENCODEMT000301601	Known	Genomic	None	None	None	None	None	None
m54284U_200901_184453/142999593/ccs	GCTAACGAGACTAGTATTACCTCG	mm10	chr5	77266353	77281008	+	4	1343	14394	37572	ENSMUSG00000029249.15	ENSMUST00000113449.1	Rest	Rest-202	Known	Known	None	None	None	None	None	None
m54284U_200831_121835/159711294/ccs	AGATGTACAGTCACTAGAATAATG	mm10	chr12	84835510	84834923	-	1	671	36514	301599	ENSMUSG00000002020.15	ENCODEMT000301599	Ltbp2	ENCODEMT000301599	Known	Genomic	None	None	None	None	None	None
m54284U_200831_121835/161089505/ccs	ACGTATCAACAAGCTACACAATTG	mm10	chr4	102385787	102386374	+	1	588	11512	301594	ENSMUSG00000028525.16	ENCODEMT000301594	Pde4b	ENCODEMT000301594	Known	Genomic	None	None	None	None	None	None
m54284U_200831_121835/25232178/ccs	CCGAAGTAACACGACCATCATGCA	mm10	chr19	41987343	41988286	+	1	753	50866	301575	ENSMUSG00000025171.2	ENCODEMT000301575	Ubtd1	ENCODEMT000301575	Known	Genomic	None	None	None	None	None	None
m54284U_200831_121835/177211904/ccs	AGATGTACATGCCTAAGAGCACAA	mm10	chr15	68356376	68355240	-	1	1137	43437	301587	ENSMUSG00000093387.1	ENCODEMT000301587	Gm20732	ENCODEMT000301587	Known	Genomic	None	None	None	None	None	None
m54284U_200831_121835/146015952/ccs	GATGAATCACGTATCACTGCTTTG	mm10	chr13	75819673	75818493	-	1	1173	74351	301604	ENCODEMG000074351	ENCODEMT000301604	ENCODEMG000074351	ENCODEMT000301604	Intergenic	Intergenic	None	None	None	None	None	None
m54284U_200901_184453/108200672/ccs	CTGTAGCCAACCGAGATGTCTGAA	mm10	chr1	74236551	74268209	+	11	1385	1196	2795	ENSMUSG00000006304.14	ENSMUST00000113820.8	Arpc2	Arpc2-203	Known	Known	None	None	None	None	None	None
m54284U_200901_184453/19597652/ccs	AAGGACACAAGGTACAGTGGGTTC	mm10	chr3	88618642	88619394	+	1	259	8509	301596	ENSMUSG00000028059.15	ENCODEMT000301596	Arhgef2	ENCODEMT000301596	Known	Genomic	None	None	None	None	None	None
m54284U_200831_121835/47120687/ccs	ATGCCTAAAGTACAAGGTGGGTTC	mm10	chr18	69657888	69678107	+	3	270	49537	301576	ENSMUSG00000053477.17	ENCODEMT000301576	Tcf4	ENCODEMT000301576	Known	ISM	Suffix	None	None	None	None	None
m54284U_200901_184453/70059321/ccs	GGTGCGAAGATAGACACGTTCGAG	mm10	chr17	37002554	37006195	+	2	2496	47400	123903	ENSMUSG00000036036.15	ENSMUST00000172502.1	Zfp57	Zfp57-203	Known	Known	None	None	None	None	None	None
m54284U_200901_184453/18351593/ccs	GATGAATCCACCTTACGGTTCTTC	mm10	chr2	45039717	45038650	-	1	1057	4474	301601	ENSMUSG00000026872.17	ENCODEMT000301601	Zeb2	ENCODEMT000301601	Known	Genomic	None	None	None	None	None	None
m54284U_200901_184453/138543348/ccs	AGAGTCAACAATGGAAATAAGCTC	mm10	chr14	70489953	70488957	-	1	800	42074	301527	ENSMUSG00000022098.10	ENCODEMT000301527	Bmp1	ENCODEMT000301527	Known	Genomic	None	None	None	None	None	None
m54284U_200831_121835/139855678/ccs	CCGAAGTAACACGACCATCATGCA	mm10	chr19	41987343	41988279	+	1	746	50866	301575	ENSMUSG00000025171.2	ENCODEMT000301575	Ubtd1	ENCODEMT000301575	Known	Genomic	None	None	None	None	None	None
m54284U_200901_184453/74383747/ccs	GTACGCAACTCAATGAGTCCGTAG	mm10	chr11	60234338	60234087	-	1	252	33144	301605	ENSMUSG00000000538.18	ENCODEMT000301605	Tom1l2	ENCODEMT000301605	Known	Genomic	None	None	None	None	None	None
m54284U_200901_184453/92930398/ccs	GTACGCAACCAGTTCAACGCCGGC	mm10	chr10	79991366	79995396	+	6	1597	30901	301600	ENSMUSG00000004665.10	ENCODEMT000301600	Cnn2	ENCODEMT000301600	Known	ISM	Suffix	None	None	None	None	None
m54284U_200901_184453/126813595/ccs	TCCGTCTACCTAATCCTGCTTGGG	mm10	chr4	102385787	102386405	+	1	619	11512	301594	ENSMUSG00000028525.16	ENCODEMT000301594	Pde4b	ENCODEMT000301594	Known	Genomic	None	None	None	None	None	None
m54284U_200901_184453/121570665/ccs	ACATTGGCAAGGTACATGGTATAC	mm10	chr15	68355636	68355240	-	1	397	43437	301587	ENSMUSG00000093387.1	ENCODEMT000301587	Gm20732	ENCODEMT000301587	Known	Genomic	None	None	None	None	None	None
m54284U_200901_184453/49348903/ccs	TGGAACAAGTGTTCTACGTTCGAG	mm10	chr5	77266386	77281375	+	4	1677	14394	37572	ENSMUSG00000029249.15	ENSMUST00000113449.1	Rest	Rest-202	Known	Known	None	None	None	None	None	None
m54284U_200901_184453/127600939/ccs	GTACGCAATCCGTCTAGAGGTTGA	mm10	chr16	57131456	57131964	+	1	272	45534	301589	ENSMUSG00000022752.9	ENCODEMT000301589	Tomm70a	ENCODEMT000301589	Known	Genomic	None	None	None	None	None	None
m54284U_200901_184453/9045948/ccs	AGTACAAGTGGCTTCATTATTCTG	mm10	chr2	45039363	45038745	-	1	608	4474	301601	ENSMUSG00000026872.17	ENCODEMT000301601	Zeb2	ENCODEMT000301601	Known	Genomic	None	None	None	None	None	None
m54284U_200831_121835/126289400/ccs	CAATGGAACTAAGGTCGTTCAACA	mm10	chr3	88619239	88622898	+	2	3025	8509	301606	ENSMUSG00000028059.15	ENCODEMT000301606	Arhgef2	ENCODEMT000301606	Known	Genomic	None	None	None	None	None	None
m54284U_200831_121835/102763285/ccs	ACCACTGTCCTCTATCATCCGCGA	mm10	chr1	74236554	74268002	+	10	1382	1196	2796	ENSMUSG00000006304.14	ENSMUST00000006467.13	Arpc2	Arpc2-201	Known	Known	None	None	None	None	None	None
m54284U_200831_121835/43911306/ccs	GTGTTCTAGCGAGTAACGTTCGAG	mm10	chr12	84835146	84836304	+	1	1159	74352	301607	ENCODEMG000074352	ENCODEMT000301607	ENCODEMG000074352	ENCODEMT000301607	Antisense	Antisense	None	None	None	None	None	None
m54284U_200831_121835/149489073/ccs	AAGACGGAACGTATCACTGCTTTG	mm10	chr18	69657985	69659166	+	1	1182	49537	129442	ENSMUSG00000053477.17	ENSMUST00000201081.1	Tcf4	Tcf4-224	Known	Known	None	None	None	None	None	None
m54284U_200901_184453/69274448/ccs	TGGTGGTAGCCACATAATCATGCA	mm10	chr19	41989266	41987665	-	1	1602	74353	301608	ENCODEMG000074353	ENCODEMT000301608	ENCODEMG000074353	ENCODEMT000301608	Antisense	Antisense	None	None	None	None	None	None
m54284U_200831_121835/89262773/ccs	ACAAGCTACAATGGAAGTCCGTAG	mm10	chr2	45039906	45039072	-	1	830	4474	301601	ENSMUSG00000026872.17	ENCODEMT000301601	Zeb2	ENCODEMT000301601	Known	Genomic	None	None	None	None	None	None
m54284U_200831_121835/75826379/ccs	ACGTATCACACTTCGAAAACGATA	mm10	chr14	70489579	70488958	-	1	425	42074	301527	ENSMUSG00000022098.10	ENCODEMT000301527	Bmp1	ENCODEMT000301527	Known	Genomic	None	None	None	None	None	None
m54284U_200901_184453/147327341/ccs	ATCATTCCACAAGCTAACGCCGGC	mm10	chr5	77267109	77267728	+	1	531	14394	301388	ENSMUSG00000029249.15	ENCODEMT000301388	Rest	ENCODEMT000301388	Known	Genomic	None	None	None	None	None	None
m54284U_200901_184453/24970495/ccs	TCTTCACACTGTAGCCCGTTCGAG	mm10	chr16	57131833	57135276	+	1	3207	45534	301589	ENSMUSG00000022752.9	ENCODEMT000301589	Tomm70a	ENCODEMT000301589	Known	Genomic	None	None	None	None	None	None
m54284U_200831_121835/104728260/ccs	CAGCGTTAACACAGAACGTTCGAG	mm10	chr10	79991399	79992811	+	1	1397	30901	301609	ENSMUSG00000004665.10	ENCODEMT000301609	Cnn2	ENCODEMT000301609	Known	Genomic	None	None	None	None	None	None
m54284U_200901_184453/59050833/ccs	AACGTGATCCATCCTCAATTTCTC	mm10	chr1	74236554	74268003	+	11	1176	1196	2795	ENSMUSG00000006304.14	ENSMUST00000113820.8	Arpc2	Arpc2-203	Known	Known	None	None	None	None	None	None
m54284U_200831_121835/115016968/ccs	TGGTGGTACTCAATGATGCTTGGG	mm10	chr4	102385995	102386374	+	1	380	11512	301610	ENSMUSG00000028525.16	ENCODEMT000301610	Pde4b	ENCODEMT000301610	Known	Genomic	None	None	None	None	None	None
m54284U_200901_184453/93585416/ccs	AAACATCGAAGAGATCCGCGACTA	mm10	chr18	69658438	69659090	+	1	653	49537	129442	ENSMUSG00000053477.17	ENSMUST00000201081.1	Tcf4	Tcf4-224	Known	Known	None	None	None	None	None	None
m54284U_200831_121835/68356463/ccs	CAAGGAGCATAGCGACTACGGTTA	mm10	chr15	68356881	68355730	-	1	1152	43437	301611	ENSMUSG00000093387.1	ENCODEMT000301611	Gm20732	ENCODEMT000301611	Known	Genomic	None	None	None	None	None	None
m54284U_200831_121835/102304252/ccs	CAGCGTTAACACAGAAACTTACGA	mm10	chr17	37002555	37010160	+	3	3236	47400	123901	ENSMUSG00000036036.15	ENSMUST00000174672.1	Zfp57	Zfp57-212	Known	Known	None	None	None	None	None	None
m54284U_200901_184453/97453419/ccs	GGAGAACAGCTCGGTAGCTTATAG	mm10	chr2	45040479	45039298	-	1	1177	4474	301601	ENSMUSG00000026872.17	ENCODEMT000301601	Zeb2	ENCODEMT000301601	Known	Genomic	None	None	None	None	None	None
m54284U_200901_184453/41877661/ccs	CTGTAGCCAGCCATGCACGCCGGC	mm10	chr14	70490021	70488958	-	1	867	42074	301527	ENSMUSG00000022098.10	ENCODEMT000301527	Bmp1	ENCODEMT000301527	Known	Genomic	None	None	None	None	None	None
m54284U_200831_121835/23529059/ccs	GAGCTGAAGGAGAACAACTATATA	mm10	chr16	57132102	57133055	+	1	717	45534	301589	ENSMUSG00000022752.9	ENCODEMT000301589	Tomm70a	ENCODEMT000301589	Known	Genomic	None	None	None	None	None	None
m54284U_200901_184453/52496884/ccs	CCTCTATCTCCGTCTAACTATATA	mm10	chr5	77267563	77268933	+	1	1282	14394	301388	ENSMUSG00000029249.15	ENCODEMT000301388	Rest	ENCODEMT000301388	Known	Genomic	None	None	None	None	None	None
m54284U_200831_121835/14420669/ccs	TGAAGAGAAAACATCGAAACGATA	mm10	chr18	69659156	69660295	+	1	1140	49537	129442	ENSMUSG00000053477.17	ENSMUST00000201081.1	Tcf4	Tcf4-224	Known	Known	None	None	None	None	None	None
m54284U_200901_184453/128124166/ccs	ATCATTCCTATCAGCAATAAGCTC	mm10	chr1	74236554	74268209	+	10	1589	1196	2796	ENSMUSG00000006304.14	ENSMUST00000006467.13	Arpc2	Arpc2-201	Known	Known	None	None	None	None	None	None
m54284U_200831_121835/150406073/ccs	CAATGGAACTAAGGTCGTTCAACA	mm10	chr3	88619159	88622921	+	2	3025	8509	301606	ENSMUSG00000028059.15	ENCODEMT000301606	Arhgef2	ENCODEMT000301606	Known	Genomic	None	None	None	None	None	None
m54284U_200901_184453/69404019/ccs	CCTCCTGACCGTGAGAATATTGGC	mm10	chr17	37002584	37003343	+	1	693	47400	301568	ENSMUSG00000036036.15	ENCODEMT000301568	Zfp57	ENCODEMT000301568	Known	Genomic	None	None	None	None	None	None
m54284U_200831_121835/92865307/ccs	AAGAGATCACACGACCTGTCTGAA	mm10	chr13	75839907	75850147	+	3	1302	39443	102381	ENSMUSG00000021591.8	ENSMUST00000022082.7	Glrx	Glrx-201	Known	Known	None	None	None	None	None	None
m54284U_200831_121835/173935195/ccs	AACAACCAAATGTTGCCTGCTTTG	mm10	chr11	60235756	60234909	-	1	848	33144	301612	ENSMUSG00000000538.18	ENCODEMT000301612	Tom1l2	ENCODEMT000301612	Known	Genomic	None	None	None	None	None	None
m54284U_200831_121835/99747201/ccs	CACTTCGAAACCGAGAGAATAATG	mm10	chr2	45041376	45039670	-	1	1707	4474	301613	ENSMUSG00000026872.17	ENCODEMT000301613	Zeb2	ENCODEMT000301613	Known	Genomic	None	None	None	None	None	None
m54284U_200901_184453/167117894/ccs	CGAACTTATCTTCACACGTTCGAG	mm10	chr17	37002584	37003998	+	1	1348	47400	301568	ENSMUSG00000036036.15	ENCODEMT000301568	Zfp57	ENCODEMT000301568	Known	Genomic	None	None	None	None	None	None
m54284U_200901_184453/101058434/ccs	TAGGATGAATGCCTAATGGTATAC	mm10	chr16	57132118	57132858	+	1	504	45534	301589	ENSMUSG00000022752.9	ENCODEMT000301589	Tomm70a	ENCODEMT000301589	Known	Genomic	None	None	None	None	None	None
m54284U_200901_184453/153093958/ccs	ATCATTCCTATCAGCAATAAGCTC	mm10	chr14	70490032	70488959	-	1	877	42074	301527	ENSMUSG00000022098.10	ENCODEMT000301527	Bmp1	ENCODEMT000301527	Known	Genomic	None	None	None	None	None	None
m54284U_200901_184453/147129994/ccs	ACGTATCAAGTGGTCAATCTATAA	mm10	chr19	41987807	41988876	+	1	879	50866	301575	ENSMUSG00000025171.2	ENCODEMT000301575	Ubtd1	ENCODEMT000301575	Known	Genomic	None	None	None	None	None	None
m54284U_200901_184453/136578402/ccs	TGAAGAGAAAACATCGAAACGATA	mm10	chr1	74236554	74268209	+	10	1589	1196	2796	ENSMUSG00000006304.14	ENSMUST00000006467.13	Arpc2	Arpc2-201	Known	Known	None	None	None	None	None	None
m54284U_200901_184453/87230464/ccs	ACAGCAGATTCACGCAACTCGTAA	mm10	chr13	75839907	75850149	+	3	1304	39443	102381	ENSMUSG00000021591.8	ENSMUST00000022082.7	Glrx	Glrx-201	Known	Known	None	None	None	None	None	None
m54284U_200901_184453/14090390/ccs	CAAGGAGCAGAGTCAAACGTTAAC	mm10	chr16	57132215	57133380	+	1	929	45534	301589	ENSMUSG00000022752.9	ENCODEMT000301589	Tomm70a	ENCODEMT000301589	Known	Genomic	None	None	None	None	None	None
m54284U_200901_184453/94440108/ccs	CAGCGTTAACACAGAACGTTCGAG	mm10	chr10	79991373	79995367	+	6	1561	30901	301600	ENSMUSG00000004665.10	ENCODEMT000301600	Cnn2	ENCODEMT000301600	Known	ISM	Suffix	None	None	None	None	None
m54284U_200831_121835/126813434/ccs	CATCAAGTTATCAGCACGCCCGGA	mm10	chr3	88619317	88619657	+	1	341	8509	301614	ENSMUSG00000028059.15	ENCODEMT000301614	Arhgef2	ENCODEMT000301614	Known	ISM	None	None	None	None	None	None
m54284U_200831_121835/49023283/ccs	ACGCTCGAAAGACGGAACTCGTAA	mm10	chr13	75839908	75850147	+	3	1290	39443	301615	ENSMUSG00000021591.8	ENCODEMT000301615	Glrx	ENCODEMT000301615	Known	NNC	None	None	None	None	None	None
m54284U_200831_121835/97387959/ccs	CGCATACACGCATACACCGTTCTA	mm10	chr17	37002586	37003928	+	1	1276	47400	301568	ENSMUSG00000036036.15	ENCODEMT000301568	Zfp57	ENCODEMT000301568	Known	Genomic	None	None	None	None	None	None
m54284U_200901_184453/92800550/ccs	ATCCTGTAACCACTGTCATAGCTA	mm10	chr14	70489953	70489598	-	1	159	42074	301527	ENSMUSG00000022098.10	ENCODEMT000301527	Bmp1	ENCODEMT000301527	Known	Genomic	None	None	None	None	None	None
m54284U_200831_121835/14091724/ccs	GTACGCAACCAGTTCAACGCCGGC	mm10	chr12	84838381	84836991	-	1	1391	36514	301616	ENSMUSG00000002020.15	ENCODEMT000301616	Ltbp2	ENCODEMT000301616	Known	Genomic	None	None	None	None	None	None
m54284U_200831_121835/177146101/ccs	CGACACACAAGGTACAATCCGCGA	mm10	chr19	41987838	41990416	+	1	2388	50866	301575	ENSMUSG00000025171.2	ENCODEMT000301575	Ubtd1	ENCODEMT000301575	Known	Genomic	None	None	None	None	None	None
m54284U_200831_121835/44892958/ccs	TCTTCACACTGTAGCCCGTTCGAG	mm10	chr5	77267930	77281305	+	3	1581	14394	301617	ENSMUSG00000029249.15	ENCODEMT000301617	Rest	ENCODEMT000301617	Known	ISM	Suffix	None	None	None	None	None
m54284U_200901_184453/167969091/ccs	GCCAAGACGCTCGGTAGGTTCTTC	mm10	chr2	45041409	45039758	-	1	1576	4474	301613	ENSMUSG00000026872.17	ENCODEMT000301613	Zeb2	ENCODEMT000301613	Known	Genomic	None	None	None	None	None	None
m54284U_200831_121835/150405226/ccs	TGGTGGTAGCCACATAATCATGCA	mm10	chr18	69660588	69659174	-	1	1415	74354	301618	ENCODEMG000074354	ENCODEMT000301618	ENCODEMG000074354	ENCODEMT000301618	Antisense	Antisense	None	None	None	None	None	None
m54284U_200901_184453/18942806/ccs	CAAGGAGCATAGCGACTACGGTTA	mm10	chr15	68356881	68355505	-	1	1152	43437	301611	ENSMUSG00000093387.1	ENCODEMT000301611	Gm20732	ENCODEMT000301611	Known	Genomic	None	None	None	None	None	None
m54284U_200901_184453/29098165/ccs	TATCAGCAAACGTGATGACCTTTC	mm10	chr4	102385846	102386374	+	1	380	11512	301610	ENSMUSG00000028525.16	ENCODEMT000301610	Pde4b	ENCODEMT000301610	Known	Genomic	None	None	None	None	None	None
m54284U_200831_121835/73993009/ccs	CACTTCGAAACCGAGAGAATAATG	mm10	chr14	70520116	70489983	-	15	2191	42074	301619	ENSMUSG00000022098.10	ENCODEMT000301619	Bmp1	ENCODEMT000301619	Known	NNC	None	None	None	None	None	None
m54284U_200831_121835/18351184/ccs	TGAAGAGAAAACATCGAAACGATA	mm10	chr1	74236555	74268209	+	10	1588	1196	2796	ENSMUSG00000006304.14	ENSMUST00000006467.13	Arpc2	Arpc2-201	Known	Known	None	None	None	None	None	None
m54284U_200831_121835/53085258/ccs	ACTATGCACGCTGATCTATAGTCG	mm10	chr19	41987846	41989565	+	1	1529	50866	301575	ENSMUSG00000025171.2	ENCODEMT000301575	Ubtd1	ENCODEMT000301575	Known	Genomic	None	None	None	None	None	None
m54284U_200901_184453/20514812/ccs	ACGCTCGACTGGCATAGCCGTGTA	mm10	chr2	45040557	45039935	-	1	553	4474	301613	ENSMUSG00000026872.17	ENCODEMT000301613	Zeb2	ENCODEMT000301613	Known	Genomic	None	None	None	None	None	None
m54284U_200831_121835/2820669/ccs	ATTGAGGACACCTTACTGGTATAC	mm10	chr16	57133076	57140609	+	5	592	45534	301620	ENSMUSG00000022752.9	ENCODEMT000301620	Tomm70a	ENCODEMT000301620	Known	ISM	Suffix	None	None	None	None	None
m54284U_200901_184453/176490096/ccs	CCGAAGTAAAACATCGTTACCTCG	mm10	chr11	60235274	60235024	-	1	733	33144	301612	ENSMUSG00000000538.18	ENCODEMT000301612	Tom1l2	ENCODEMT000301612	Known	Genomic	None	None	None	None	None	None
m54284U_200831_121835/158073299/ccs	AGTACAAGATTGGCTCTATAGTCG	mm10	chr10	79991416	79993500	+	5	461	30901	301621	ENSMUSG00000004665.10	ENCODEMT000301621	Cnn2	ENCODEMT000301621	Known	ISM	Both	None	None	None	None	None
m54284U_200831_121835/9898579/ccs	CGCATACACGCATACACCGTTCTA	mm10	chr17	37002586	37003928	+	1	1276	47400	301568	ENSMUSG00000036036.15	ENCODEMT000301568	Zfp57	ENCODEMT000301568	Known	Genomic	None	None	None	None	None	None
m54284U_200901_184453/139528317/ccs	CAGATCTGACAGCAGAACTCGTAA	mm10	chr15	68356543	68355755	-	1	564	43437	301611	ENSMUSG00000093387.1	ENCODEMT000301611	Gm20732	ENCODEMT000301611	Known	Genomic	None	None	None	None	None	None
m54284U_200831_121835/135267484/ccs	AAGACGGAACGTATCAACTCGTAA	mm10	chr19	41988827	41993146	+	1	4129	50866	301575	ENSMUSG00000025171.2	ENCODEMT000301575	Ubtd1	ENCODEMT000301575	Known	Genomic	None	None	None	None	None	None
m54284U_200901_184453/135530224/ccs	CCGTGAGATCTTCACAACGCCGGC	mm10	chr2	45041503	45039940	-	1	1488	4474	301613	ENSMUSG00000026872.17	ENCODEMT000301613	Zeb2	ENCODEMT000301613	Known	Genomic	None	None	None	None	None	None
m54284U_200901_184453/55313753/ccs	ATTGAGGACACCTTACACGGACTC	mm10	chr17	37002588	37003584	+	1	930	47400	301568	ENSMUSG00000036036.15	ENCODEMT000301568	Zfp57	ENCODEMT000301568	Known	Genomic	None	None	None	None	None	None
m54284U_200901_184453/29230013/ccs	ATGCCTAAAGTACAAGGTGGGTTC	mm10	chr11	60236220	60235401	-	1	1302	33144	301612	ENSMUSG00000000538.18	ENCODEMT000301612	Tom1l2	ENCODEMT000301612	Known	Genomic	None	None	None	None	None	None
m54284U_200901_184453/118227070/ccs	CAAGGAGCACGTATCACGCCCGGA	mm10	chr4	102385846	102386168	+	1	174	11512	301610	ENSMUSG00000028525.16	ENCODEMT000301610	Pde4b	ENCODEMT000301610	Known	Genomic	None	None	None	None	None	None
m54284U_200901_184453/14943938/ccs	ACGTATCACGGATTGCGCTCGCGG	mm10	chr1	74236565	74248179	+	3	423	1196	301210	ENSMUSG00000006304.14	ENCODEMT000301210	Arpc2	ENCODEMT000301210	Known	ISM	Prefix	None	None	None	None	None
m54284U_200831_121835/112066951/ccs	CCGAAGTACCTCTATCAGGATTAA	mm10	chr3	88619297	88620087	+	1	742	8509	301614	ENSMUSG00000028059.15	ENCODEMT000301614	Arhgef2	ENCODEMT000301614	Known	ISM	None	None	None	None	None	None
m54284U_200901_184453/34932733/ccs	AACGCTTAAGCAGGAATATAGTCG	mm10	chr13	75839909	75849744	+	3	897	39443	102381	ENSMUSG00000021591.8	ENSMUST00000022082.7	Glrx	Glrx-201	Known	Known	None	None	None	None	None	None
m54284U_200901_184453/17433701/ccs	AATCCGTCCCAGTTCACTGCTTTG	mm10	chr19	41988838	41990160	+	1	1132	50866	301575	ENSMUSG00000025171.2	ENCODEMT000301575	Ubtd1	ENCODEMT000301575	Known	Genomic	None	None	None	None	None	None
m54284U_200901_184453/161679314/ccs	CCATCCTCAACAACCACGTCTAGG	mm10	chr15	68357989	68357034	-	1	956	43437	301622	ENSMUSG00000093387.1	ENCODEMT000301622	Gm20732	ENCODEMT000301622	Known	Genomic	None	None	None	None	None	None
m54284U_200901_184453/173738313/ccs	CCGTGAGATCTTCACAACGCCGGC	mm10	chr2	45041503	45039940	-	1	1488	4474	301613	ENSMUSG00000026872.17	ENCODEMT000301613	Zeb2	ENCODEMT000301613	Known	Genomic	None	None	None	None	None	None
m54284U_200831_121835/60753827/ccs	AACTCACCACACGACCCGAACGTC	mm10	chr3	88619455	88619791	+	1	288	8509	301614	ENSMUSG00000028059.15	ENCODEMT000301614	Arhgef2	ENCODEMT000301614	Known	ISM	None	None	None	None	None	None
m54284U_200831_121835/75170459/ccs	AAGGTACAGCCACATATTCCGATC	mm10	chr19	41988974	41989510	+	1	346	50866	301575	ENSMUSG00000025171.2	ENCODEMT000301575	Ubtd1	ENCODEMT000301575	Known	Genomic	None	None	None	None	None	None
m54284U_200901_184453/163317708/ccs	CAAGGAGCATAGCGACCATAGCTA	mm10	chr17	37002593	37004514	+	1	1855	47400	301568	ENSMUSG00000036036.15	ENCODEMT000301568	Zfp57	ENCODEMT000301568	Known	Genomic	None	None	None	None	None	None
m54284U_200831_121835/168756903/ccs	TGGTGGTAGCCACATAATCATGCA	mm10	chr18	69660291	69659174	-	1	1415	74354	301618	ENCODEMG000074354	ENCODEMT000301618	ENCODEMG000074354	ENCODEMT000301618	Antisense	Antisense	None	None	None	None	None	None
m54284U_200901_184453/127862318/ccs	GCCAAGACCAAGACTATGGGCATC	mm10	chr1	74236561	74264453	+	9	1177	1196	301235	ENSMUSG00000006304.14	ENCODEMT000301235	Arpc2	ENCODEMT000301235	Known	ISM	Prefix	None	None	None	None	None
m54284U_200831_121835/98634219/ccs	CAAGGAGCATAGCGACTACGGTTA	mm10	chr2	45040985	45040131	-	1	785	4474	301613	ENSMUSG00000026872.17	ENCODEMT000301613	Zeb2	ENCODEMT000301613	Known	Genomic	None	None	None	None	None	None
m54284U_200901_184453/18219787/ccs	GTCTGTCATCCGTCTAAATAGAAC	mm10	chr11	60235405	60236639	+	1	1235	74355	301623	ENCODEMG000074355	ENCODEMT000301623	ENCODEMG000074355	ENCODEMT000301623	Antisense	Antisense	None	None	None	None	None	None
m54284U_200901_184453/15928154/ccs	CAGCGTTACCTAATCCAATTTCTC	mm10	chr12	84837213	84836991	-	1	223	36514	301616	ENSMUSG00000002020.15	ENCODEMT000301616	Ltbp2	ENCODEMT000301616	Known	Genomic	None	None	None	None	None	None
m54284U_200831_121835/146474863/ccs	CGAACTTACCGACAACCTTTGGTC	mm10	chr4	102385954	102386570	+	1	468	11512	301610	ENSMUSG00000028525.16	ENCODEMT000301610	Pde4b	ENCODEMT000301610	Known	Genomic	None	None	None	None	None	None
m54284U_200901_184453/105712033/ccs	TCTTCACACTGTAGCCCGTTCGAG	mm10	chr5	77267932	77281375	+	3	1581	14394	301617	ENSMUSG00000029249.15	ENCODEMT000301617	Rest	ENCODEMT000301617	Known	ISM	Suffix	None	None	None	None	None
m54284U_200901_184453/77333091/ccs	AGCACCTCCAAGGAGCCGTTCGAG	mm10	chr19	41989364	41990415	+	1	861	50866	301575	ENSMUSG00000025171.2	ENCODEMT000301575	Ubtd1	ENCODEMT000301575	Known	Genomic	None	None	None	None	None	None
m54284U_200831_121835/112330025/ccs	GAGCTGAAAAGGTACAGCCTGCAA	mm10	chr10	79991397	79995391	+	6	1561	30901	301600	ENSMUSG00000004665.10	ENCODEMT000301600	Cnn2	ENCODEMT000301600	Known	ISM	Suffix	None	None	None	None	None
m54284U_200831_121835/152044803/ccs	ATAGCGACCGACTGGACATTTGGA	mm10	chr2	45040557	45040131	-	1	357	4474	301613	ENSMUSG00000026872.17	ENCODEMT000301613	Zeb2	ENCODEMT000301613	Known	Genomic	None	None	None	None	None	None
m54284U_200831_121835/11731396/ccs	CATACCAAAACGTGATCATTTGGA	mm10	chr14	70494766	70490020	-	7	981	42074	301624	ENSMUSG00000022098.10	ENCODEMT000301624	Bmp1	ENCODEMT000301624	Known	ISM	Both	None	None	None	None	None
m54284U_200831_121835/166856719/ccs	AACGCTTAAGCAGGAAATTCATGG	mm10	chr13	75839912	75850149	+	3	1299	39443	102381	ENSMUSG00000021591.8	ENSMUST00000022082.7	Glrx	Glrx-201	Known	Known	None	None	None	None	None	None
m54284U_200831_121835/5900745/ccs	AACAACCATATCAGCAATAAGCTC	mm10	chr16	57133076	57136801	+	3	406	45534	301625	ENSMUSG00000022752.9	ENCODEMT000301625	Tomm70a	ENCODEMT000301625	Known	ISM	Both	None	None	None	None	None
m54284U_200831_121835/133761439/ccs	CCATCCTCAACAACCACGTCTAGG	mm10	chr18	69659801	69660295	+	1	495	49537	129442	ENSMUSG00000053477.17	ENSMUST00000201081.1	Tcf4	Tcf4-224	Known	Known	None	None	None	None	None	None
m54284U_200831_121835/85984455/ccs	AGGCTAACGACTAGTACGTTCGAG	mm10	chr1	74236567	74268208	+	10	1575	1196	2796	ENSMUSG00000006304.14	ENSMUST00000006467.13	Arpc2	Arpc2-201	Known	Known	None	None	None	None	None	None
m54284U_200901_184453/146671793/ccs	AAACATCGAAGAGATCCGCGACTA	mm10	chr19	41989559	41990414	+	1	665	50866	301575	ENSMUSG00000025171.2	ENCODEMT000301575	Ubtd1	ENCODEMT000301575	Known	Genomic	None	None	None	None	None	None
m54284U_200901_184453/152177275/ccs	CGAACTTACCGACAACCTTTGGTC	mm10	chr4	102385954	102386570	+	1	468	11512	301610	ENSMUSG00000028525.16	ENCODEMT000301610	Pde4b	ENCODEMT000301610	Known	Genomic	None	None	None	None	None	None
m54284U_200901_184453/49219104/ccs	GATGAATCCTGAGCCAACGGACTC	mm10	chr17	37002579	37010186	+	5	1249	47400	123893	ENSMUSG00000036036.15	ENSMUST00000069250.13	Zfp57	Zfp57-201	Known	Known	None	None	None	None	None	None
m54284U_200901_184453/156368974/ccs	TGGTGGTAAGGCTAACAAACGATA	mm10	chr10	79991402	79995344	+	6	1496	30901	301600	ENSMUSG00000004665.10	ENCODEMT000301600	Cnn2	ENCODEMT000301600	Known	ISM	Suffix	None	None	None	None	None
m54284U_200901_184453/79233545/ccs	GTCTGTCAGATGAATCTGGTATAC	mm10	chr2	45042211	45040131	-	1	2005	4474	301613	ENSMUSG00000026872.17	ENCODEMT000301613	Zeb2	ENCODEMT000301613	Known	Genomic	None	None	None	None	None	None
m54284U_200831_121835/125503815/ccs	TGAAGAGAAGCCATGCATCTATAA	mm10	chr15	68359044	68358449	-	1	596	43437	301626	ENSMUSG00000093387.1	ENCODEMT000301626	Gm20732	ENCODEMT000301626	Known	Genomic	None	None	None	None	None	None
m54284U_200831_121835/144049090/ccs	AATGTTGCCCATCCTCCTTTGGTC	mm10	chr11	60235434	60236749	+	1	1185	74355	301623	ENCODEMG000074355	ENCODEMT000301623	ENCODEMG000074355	ENCODEMT000301623	Antisense	Antisense	None	None	None	None	None	None
m54284U_200831_121835/41486259/ccs	AATGTTGCAAGACGGATGGCGCGC	mm10	chr19	41989650	41990415	+	1	575	50866	301575	ENSMUSG00000025171.2	ENCODEMT000301575	Ubtd1	ENCODEMT000301575	Known	Genomic	None	None	None	None	None	None
m54284U_200831_121835/152633585/ccs	GAGCTGAACATCAAGTTGGTATAC	mm10	chr5	77267933	77281445	+	3	1650	14394	301617	ENSMUSG00000029249.15	ENCODEMT000301617	Rest	ENCODEMT000301617	Known	ISM	Suffix	None	None	None	None	None
m54284U_200901_184453/33425304/ccs	AACGCTTAAGCAGGAAATTCATGG	mm10	chr13	75839912	75850149	+	3	1299	39443	102381	ENSMUSG00000021591.8	ENSMUST00000022082.7	Glrx	Glrx-201	Known	Known	None	None	None	None	None	None
m54284U_200901_184453/394817/ccs	GAATCTGACTGGCATATTGTCTTA	mm10	chr18	69659802	69660295	+	1	486	49537	129442	ENSMUSG00000053477.17	ENSMUST00000201081.1	Tcf4	Tcf4-224	Known	Known	None	None	None	None	None	None
m54284U_200901_184453/27066487/ccs	CGCATACAATCATTCCCTTTGGTC	mm10	chr12	84837486	84836991	-	1	496	36514	301616	ENSMUSG00000002020.15	ENCODEMT000301616	Ltbp2	ENCODEMT000301616	Known	Genomic	None	None	None	None	None	None
m54284U_200831_121835/27199794/ccs	CGAACTTATCTTCACACGTTCGAG	mm10	chr17	37003354	37003928	+	1	508	47400	301568	ENSMUSG00000036036.15	ENCODEMT000301568	Zfp57	ENCODEMT000301568	Known	Genomic	None	None	None	None	None	None
m54284U_200901_184453/100533816/ccs	GTCTGTCAGATGAATCTGGTATAC	mm10	chr2	45042211	45040131	-	1	2005	4474	301613	ENSMUSG00000026872.17	ENCODEMT000301613	Zeb2	ENCODEMT000301613	Known	Genomic	None	None	None	None	None	None
m54284U_200901_184453/36897313/ccs	CTAAGGTCGACTAGTAGTTTGTGA	mm10	chr4	102386151	102386539	+	1	240	11512	301610	ENSMUSG00000028525.16	ENCODEMT000301610	Pde4b	ENCODEMT000301610	Known	Genomic	None	None	None	None	None	None
m54284U_200831_121835/130614199/ccs	AGGCTAACGACTAGTACGTTCGAG	mm10	chr1	74236567	74268208	+	10	1575	1196	2796	ENSMUSG00000006304.14	ENSMUST00000006467.13	Arpc2	Arpc2-201	Known	Known	None	None	None	None	None	None
m54284U_200831_121835/153157697/ccs	AAGAGATCTCTTCACAGGTGGAGC	mm10	chr19	41989793	41990427	+	1	451	50866	301575	ENSMUSG00000025171.2	ENCODEMT000301575	Ubtd1	ENCODEMT000301575	Known	Genomic	None	None	None	None	None	None
m54284U_200901_184453/99354078/ccs	CAAGGAGCATAGCGACTACGGTTA	mm10	chr10	79991402	79995391	+	6	1556	30901	301600	ENSMUSG00000004665.10	ENCODEMT000301600	Cnn2	ENCODEMT000301600	Known	ISM	Suffix	None	None	None	None	None
m54284U_200901_184453/46793933/ccs	GATGAATCCACCTTACGGTTCTTC	mm10	chr11	60235708	60235729	-	1	462	33144	301612	ENSMUSG00000000538.18	ENCODEMT000301612	Tom1l2	ENCODEMT000301612	Known	Genomic	None	None	None	None	None	None
m54284U_200831_121835/158072894/ccs	GCGAGTAACGCATACAACGCCGGC	mm10	chr17	37003571	37004004	+	1	367	47400	301568	ENSMUSG00000036036.15	ENCODEMT000301568	Zfp57	ENCODEMT000301568	Known	Genomic	None	None	None	None	None	None
m54284U_200831_121835/111215431/ccs	AACTCACCGATGAATCTTCGCTAC	mm10	chr19	41989793	41990415	+	1	432	50866	301575	ENSMUSG00000025171.2	ENCODEMT000301575	Ubtd1	ENCODEMT000301575	Known	Genomic	None	None	None	None	None	None
m54284U_200901_184453/170524761/ccs	GACTAGTAAAGGTACAGTCATATG	mm10	chr1	74236591	74236713	+	1	146	1196	301130	ENSMUSG00000006304.14	ENCODEMT000301130	Arpc2	ENCODEMT000301130	Known	Genomic	None	None	None	None	None	None
m54284U_200831_121835/144245596/ccs	ATCATTCCGCTAACGAATTCATGG	mm10	chr5	77267963	77281371	+	3	1546	14394	301617	ENSMUSG00000029249.15	ENCODEMT000301617	Rest	ENCODEMT000301617	Known	ISM	Suffix	None	None	None	None	None
m54284U_200901_184453/180488524/ccs	GACAGTGCACCACTGTGCTTATAG	mm10	chr14	70492220	70490154	-	4	479	42074	301627	ENSMUSG00000022098.10	ENCODEMT000301627	Bmp1	ENCODEMT000301627	Known	ISM	Both	None	None	None	None	None
m54284U_200901_184453/115672743/ccs	ACAGCAGATTCACGCAACTCGTAA	mm10	chr12	84837486	84836991	-	1	496	36514	301616	ENSMUSG00000002020.15	ENCODEMT000301616	Ltbp2	ENCODEMT000301616	Known	Genomic	None	None	None	None	None	None
m54284U_200831_121835/40634194/ccs	ATTGAGGAACACAGAATGCTTGGG	mm10	chr18	69659802	69660295	+	1	494	49537	129442	ENSMUSG00000053477.17	ENSMUST00000201081.1	Tcf4	Tcf4-224	Known	Known	None	None	None	None	None	None
m54284U_200901_184453/80807923/ccs	GTGTTCTAGCGAGTAACGAACGTC	mm10	chr15	68359578	68359031	-	1	548	43437	301626	ENSMUSG00000093387.1	ENCODEMT000301626	Gm20732	ENCODEMT000301626	Known	Genomic	None	None	None	None	None	None
m54284U_200901_184453/110822975/ccs	ACCTCCAACGAACTTAAGGTAATA	mm10	chr3	88619767	88620382	+	1	616	8509	301628	ENSMUSG00000028059.15	ENCODEMT000301628	Arhgef2	ENCODEMT000301628	Known	Genomic	None	None	None	None	None	None
m54284U_200831_121835/165284169/ccs	ACGTATCAAGTGGTCACTATTTCA	mm10	chr19	41989841	41990416	+	1	385	50866	301575	ENSMUSG00000025171.2	ENCODEMT000301575	Ubtd1	ENCODEMT000301575	Known	Genomic	None	None	None	None	None	None
m54284U_200831_121835/7471674/ccs	AACAACCATATCAGCAATAAGCTC	mm10	chr16	57133076	57138133	+	4	516	45534	301629	ENSMUSG00000022752.9	ENCODEMT000301629	Tomm70a	ENCODEMT000301629	Known	ISM	Both	None	None	None	None	None
m54284U_200901_184453/144050176/ccs	CTAAGGTCTGAAGAGATTATTCTG	mm10	chr10	79991868	79992576	+	1	901	30901	301609	ENSMUSG00000004665.10	ENCODEMT000301609	Cnn2	ENCODEMT000301609	Known	Genomic	None	None	None	None	None	None
m54284U_200831_121835/94635794/ccs	AATCCGTCGTACGCAAGAATAATG	mm10	chr2	45042394	45041845	-	1	550	4474	301630	ENSMUSG00000026872.17	ENCODEMT000301630	Zeb2	ENCODEMT000301630	Known	Genomic	None	None	None	None	None	None
m54284U_200831_121835/167708882/ccs	GTCGTAGATCCGTCTAGGTGGAGC	mm10	chr17	37004411	37003664	-	1	748	74356	301631	ENCODEMG000074356	ENCODEMT000301631	ENCODEMG000074356	ENCODEMT000301631	Antisense	Antisense	None	None	None	None	None	None
m54284U_200901_184453/36242312/ccs	AAGAGATCTCTTCACAGGTGGAGC	mm10	chr15	68359339	68359032	-	1	308	43437	301626	ENSMUSG00000093387.1	ENCODEMT000301626	Gm20732	ENCODEMT000301626	Known	Genomic	None	None	None	None	None	None
m54284U_200831_121835/4523350/ccs	ATTGGCTCCCTCCTGACTTTGGTC	mm10	chr19	41990018	41990431	+	1	223	50866	301575	ENSMUSG00000025171.2	ENCODEMT000301575	Ubtd1	ENCODEMT000301575	Known	Genomic	None	None	None	None	None	None
m54284U_200901_184453/127862967/ccs	CCAGTTCAAGAGTCAAGCTCGCGG	mm10	chr4	102387308	102387873	+	1	566	11512	301632	ENSMUSG00000028525.16	ENCODEMT000301632	Pde4b	ENCODEMT000301632	Known	Genomic	None	None	None	None	None	None
m54284U_200901_184453/50924234/ccs	TGGTGGTATCCGTCTACCGTTCTA	mm10	chr12	84838518	84836991	-	1	1528	36514	301616	ENSMUSG00000002020.15	ENCODEMT000301616	Ltbp2	ENCODEMT000301616	Known	Genomic	None	None	None	None	None	None
m54284U_200831_121835/151585008/ccs	ATTGGCTCCAAGACTATGCGATCG	mm10	chr11	60237705	60236568	-	1	1138	33144	301633	ENSMUSG00000000538.18	ENCODEMT000301633	Tom1l2	ENCODEMT000301633	Known	Genomic	None	None	None	None	None	None
m54284U_200831_121835/112723476/ccs	CTGAGCCAAACTCACCAAACGATA	mm10	chr1	74236568	74264444	+	10	894	1196	301319	ENSMUSG00000006304.14	ENCODEMT000301319	Arpc2	ENCODEMT000301319	Known	ISM	Prefix	None	None	None	None	None
m54284U_200831_121835/83558889/ccs	GTACGCAACCAGTTCAACGCCGGC	mm10	chr13	75839923	75850147	+	3	1286	39443	102381	ENSMUSG00000021591.8	ENSMUST00000022082.7	Glrx	Glrx-201	Known	Known	None	None	None	None	None	None
m54284U_200831_121835/149031477/ccs	AGGCTAACGACTAGTACGTTCGAG	mm10	chr5	77267963	77281445	+	3	1620	14394	301617	ENSMUSG00000029249.15	ENCODEMT000301617	Rest	ENCODEMT000301617	Known	ISM	Suffix	None	None	None	None	None
m54284U_200901_184453/49874117/ccs	TGGAACAAGTGTTCTACGTTCGAG	mm10	chr10	79992149	79992592	+	1	636	30901	301609	ENSMUSG00000004665.10	ENCODEMT000301609	Cnn2	ENCODEMT000301609	Known	Genomic	None	None	None	None	None	None
m54284U_200831_121835/153552137/ccs	AAGACGGACACCTTACGAAATTAG	mm10	chr3	88619911	88620190	+	1	564	8509	301628	ENSMUSG00000028059.15	ENCODEMT000301628	Arhgef2	ENCODEMT000301628	Known	Genomic	None	None	None	None	None	None
m54284U_200901_184453/109248826/ccs	GATGAATCCACCTTACAGCGAAAC	mm10	chr19	41990129	41990415	+	1	96	50866	301575	ENSMUSG00000025171.2	ENCODEMT000301575	Ubtd1	ENCODEMT000301575	Known	Genomic	None	None	None	None	None	None
m54284U_200901_184453/68419709/ccs	AAGGACACAACCGAGAGTCCGTAG	mm10	chr14	70492440	70490176	-	5	544	42074	301634	ENSMUSG00000022098.10	ENCODEMT000301634	Bmp1	ENCODEMT000301634	Known	ISM	Both	None	None	None	None	None
m54284U_200831_121835/32572836/ccs	AAGAGATCTCTTCACAGGTGGAGC	mm10	chr18	69660447	69660694	+	1	248	49537	301635	ENSMUSG00000053477.17	ENCODEMT000301635	Tcf4	ENCODEMT000301635	Known	Genomic	None	None	None	None	None	None
m54284U_200901_184453/158794023/ccs	CACTTCGAGAATCTGAGCCTGCAA	mm10	chr12	84837486	84837015	-	1	472	36514	301616	ENSMUSG00000002020.15	ENCODEMT000301616	Ltbp2	ENCODEMT000301616	Known	Genomic	None	None	None	None	None	None
m54284U_200831_121835/40436902/ccs	AATCCGTCCCAGTTCAACTCGTAA	mm10	chr13	75839971	75847524	+	2	560	39443	301636	ENSMUSG00000021591.8	ENCODEMT000301636	Glrx	ENCODEMT000301636	Known	ISM	Prefix	None	None	None	None	None
m54284U_200901_184453/159581701/ccs	TGGAACAACAGCGTTATAAATATC	mm10	chr19	41990129	41990427	+	1	108	50866	301575	ENSMUSG00000025171.2	ENCODEMT000301575	Ubtd1	ENCODEMT000301575	Known	Genomic	None	None	None	None	None	None
m54284U_200901_184453/4851032/ccs	GCCACATACACTTCGACCGTTCTA	mm10	chr5	77267963	77281445	+	3	1620	14394	301617	ENSMUSG00000029249.15	ENCODEMT000301617	Rest	ENCODEMT000301617	Known	ISM	Suffix	None	None	None	None	None
m54284U_200901_184453/15206654/ccs	GTACGCAATCCGTCTAGAGGTTGA	mm10	chr1	74236600	74236826	+	1	250	1196	301130	ENSMUSG00000006304.14	ENCODEMT000301130	Arpc2	ENCODEMT000301130	Known	Genomic	None	None	None	None	None	None
m54284U_200901_184453/72614742/ccs	TGGTGGTATGGCTTCAGCTATGCG	mm10	chr3	88619911	88620190	+	1	564	8509	301628	ENSMUSG00000028059.15	ENCODEMT000301628	Arhgef2	ENCODEMT000301628	Known	Genomic	None	None	None	None	None	None
m54284U_200831_121835/137299563/ccs	GAGCTGAAGATAGACACGCGACTA	mm10	chr15	68359988	68359810	-	1	179	43437	301637	ENSMUSG00000093387.1	ENCODEMT000301637	Gm20732	ENCODEMT000301637	Known	Genomic	None	None	None	None	None	None
m54284U_200831_121835/70322519/ccs	CGACACACAACCGAGAAAACGATA	mm10	chr10	79992273	79995398	+	5	1517	30901	301638	ENSMUSG00000004665.10	ENCODEMT000301638	Cnn2	ENCODEMT000301638	Known	ISM	Suffix	None	None	None	None	None
m54284U_200901_184453/40633066/ccs	CGGATTGCGTGTTCTAGGTTCTTC	mm10	chr11	60237070	60236639	-	1	503	33144	301633	ENSMUSG00000000538.18	ENCODEMT000301633	Tom1l2	ENCODEMT000301633	Known	Genomic	None	None	None	None	None	None
m54284U_200831_121835/69535611/ccs	GCTAACGAGACTAGTATTACCTCG	mm10	chr12	84837421	84837015	-	1	407	36514	301616	ENSMUSG00000002020.15	ENCODEMT000301616	Ltbp2	ENCODEMT000301616	Known	Genomic	None	None	None	None	None	None
m54284U_200901_184453/136643857/ccs	CAAGACTACACCTTACAAACGATA	mm10	chr19	41990566	41993156	+	2	2098	50866	301639	ENSMUSG00000025171.2	ENCODEMT000301639	Ubtd1	ENCODEMT000301639	Known	Genomic	None	None	None	None	None	None
m54284U_200901_184453/38537551/ccs	AGCCATGCACAAGCTAGCTATGCG	mm10	chr3	88619911	88619978	+	1	352	8509	301628	ENSMUSG00000028059.15	ENCODEMT000301628	Arhgef2	ENCODEMT000301628	Known	Genomic	None	None	None	None	None	None
m54284U_200831_121835/48761505/ccs	ACAAGCTAGATAGACAAGGTAATA	mm10	chr4	102388339	102388664	+	1	326	11512	301640	ENSMUSG00000028525.16	ENCODEMT000301640	Pde4b	ENCODEMT000301640	Known	Genomic	None	None	None	None	None	None
m54284U_200901_184453/123602250/ccs	AGAGTCAAGGTGCGAAGTCCGTAG	mm10	chr18	69660760	69660905	+	1	146	49537	301641	ENSMUSG00000053477.17	ENCODEMT000301641	Tcf4	ENCODEMT000301641	Known	Genomic	None	None	None	None	None	None
m54284U_200901_184453/128059617/ccs	TATCAGCAGTCGTAGATGGTATAC	mm10	chr5	77267963	77281445	+	3	1620	14394	301617	ENSMUSG00000029249.15	ENCODEMT000301617	Rest	ENCODEMT000301617	Known	ISM	Suffix	None	None	None	None	None
m54284U_200831_121835/111216773/ccs	ACCACTGTATTGGCTCTGTCTGAA	mm10	chr11	60237070	60236643	-	1	499	33144	301633	ENSMUSG00000000538.18	ENCODEMT000301633	Tom1l2	ENCODEMT000301633	Known	Genomic	None	None	None	None	None	None
m54284U_200831_121835/175440853/ccs	CAGATCTGACAGCAGAACTCGTAA	mm10	chr12	84837486	84837015	-	1	472	36514	301616	ENSMUSG00000002020.15	ENCODEMT000301616	Ltbp2	ENCODEMT000301616	Known	Genomic	None	None	None	None	None	None
m54284U_200831_121835/128584062/ccs	CTCAATGAGCCACATATACGGTTA	mm10	chr1	74236578	74264468	+	9	1110	1196	301235	ENSMUSG00000006304.14	ENCODEMT000301235	Arpc2	ENCODEMT000301235	Known	ISM	Prefix	None	None	None	None	None
m54284U_200901_184453/5638867/ccs	AGATCGCAAGGCTAACGTCCGTAG	mm10	chr3	88620002	88622015	+	1	2298	8509	301628	ENSMUSG00000028059.15	ENCODEMT000301628	Arhgef2	ENCODEMT000301628	Known	Genomic	None	None	None	None	None	None
m54284U_200831_121835/15468319/ccs	GCCACATATATCAGCATCTATTAC	mm10	chr16	57133077	57140789	+	5	595	45534	301620	ENSMUSG00000022752.9	ENCODEMT000301620	Tomm70a	ENCODEMT000301620	Known	ISM	Suffix	None	None	None	None	None
m54284U_200831_121835/111936873/ccs	CAACCACACATCAAGTATAAGCTC	mm10	chr13	75840064	75850153	+	3	1145	39443	301615	ENSMUSG00000021591.8	ENCODEMT000301615	Glrx	ENCODEMT000301615	Known	NNC	None	None	None	None	None	None
m54284U_200901_184453/67307201/ccs	AATCCGTCCCAGTTCACTGCTTTG	mm10	chr14	70520101	70490555	-	14	1997	42074	301642	ENSMUSG00000022098.10	ENCODEMT000301642	Bmp1	ENCODEMT000301642	Known	ISM	Prefix	None	None	None	None	None
m54284U_200831_121835/14091347/ccs	TCCGTCTACCTAATCCTGCTTGGG	mm10	chr15	68360466	68359826	-	1	641	43437	301637	ENSMUSG00000093387.1	ENCODEMT000301637	Gm20732	ENCODEMT000301637	Known	Genomic	None	None	None	None	None	None
m54284U_200831_121835/6554672/ccs	AAGGACACAACCGAGAGACCTTTC	mm10	chr12	84838563	84837020	-	1	1544	36514	301616	ENSMUSG00000002020.15	ENCODEMT000301616	Ltbp2	ENCODEMT000301616	Known	Genomic	None	None	None	None	None	None
m54284U_200901_184453/29032527/ccs	AGAGTCAAGGTGCGAAGTCCGTAG	mm10	chr3	88620074	88620188	+	1	399	8509	301628	ENSMUSG00000028059.15	ENCODEMT000301628	Arhgef2	ENCODEMT000301628	Known	Genomic	None	None	None	None	None	None
m54284U_200831_121835/52954871/ccs	GATGAATCCACCTTACGGTTCTTC	mm10	chr11	60237178	60236644	-	1	606	33144	301633	ENSMUSG00000000538.18	ENCODEMT000301633	Tom1l2	ENCODEMT000301633	Known	Genomic	None	None	None	None	None	None
m54284U_200831_121835/128452936/ccs	CCTCTATCCACTTCGACGTTCGAG	mm10	chr13	75840928	75842278	+	1	1356	39443	102384	ENSMUSG00000021591.8	ENSMUST00000222530.1	Glrx	Glrx-203	Known	Known	None	None	None	None	None	None
m54284U_200831_121835/26413743/ccs	AAGACGGAACGTATCAACTCGTAA	mm10	chr1	74236601	74239238	+	1	2661	1196	301130	ENSMUSG00000006304.14	ENCODEMT000301130	Arpc2	ENCODEMT000301130	Known	Genomic	None	None	None	None	None	None
m54284U_200901_184453/28707372/ccs	CGCATACACGCATACACCGTTCTA	mm10	chr19	41990584	41992132	+	1	1549	50866	301643	ENSMUSG00000025171.2	ENCODEMT000301643	Ubtd1	ENCODEMT000301643	Known	Genomic	None	None	None	None	None	None
m54284U_200831_121835/52758250/ccs	CAAGGAGCAGAGTCAAACGCCGGC	mm10	chr17	37003802	37004004	+	1	136	47400	301568	ENSMUSG00000036036.15	ENCODEMT000301568	Zfp57	ENCODEMT000301568	Known	Genomic	None	None	None	None	None	None
m54284U_200831_121835/29035128/ccs	ACCTCCAACGAACTTAAGGTAATA	mm10	chr3	88620117	88621074	+	1	1235	8509	301628	ENSMUSG00000028059.15	ENCODEMT000301628	Arhgef2	ENCODEMT000301628	Known	Genomic	None	None	None	None	None	None
m54284U_200901_184453/160302144/ccs	AGATCGCAACAGATTCAAACGATA	mm10	chr5	77267963	77281445	+	3	1620	14394	301617	ENSMUSG00000029249.15	ENCODEMT000301617	Rest	ENCODEMT000301617	Known	ISM	Suffix	None	None	None	None	None
m54284U_200831_121835/11666988/ccs	ACTATGCACGCTGATCATTCATGG	mm10	chr13	75841212	75843286	+	1	2080	39443	102384	ENSMUSG00000021591.8	ENSMUST00000222530.1	Glrx	Glrx-203	Known	Known	None	None	None	None	None	None
m54284U_200831_121835/79495609/ccs	TCTTCACAAACGTGATATTCATGG	mm10	chr15	68360587	68359831	-	1	757	43437	301637	ENSMUSG00000093387.1	ENCODEMT000301637	Gm20732	ENCODEMT000301637	Known	Genomic	None	None	None	None	None	None
m54284U_200831_121835/48629141/ccs	GTCTGTCAGATGAATCTGGTATAC	mm10	chr16	57133077	57140808	+	5	614	45534	301620	ENSMUSG00000022752.9	ENCODEMT000301620	Tomm70a	ENCODEMT000301620	Known	ISM	Suffix	None	None	None	None	None
m54284U_200901_184453/77136035/ccs	GATGAATCAGTGGTCAGAATAATG	mm10	chr10	79992439	79995104	+	4	1160	30901	301644	ENSMUSG00000004665.10	ENCODEMT000301644	Cnn2	ENCODEMT000301644	Known	ISM	Suffix	None	None	None	None	None
m54284U_200831_121835/38013786/ccs	AAGGACACCAGCGTTATTGTCTTA	mm10	chr19	41990446	41992132	+	1	1499	50866	301643	ENSMUSG00000025171.2	ENCODEMT000301643	Ubtd1	ENCODEMT000301643	Known	Genomic	None	None	None	None	None	None
m54284U_200901_184453/28312998/ccs	AGATGTACAGTCACTACGCGACTA	mm10	chr1	74236581	74264468	+	9	1107	1196	301235	ENSMUSG00000006304.14	ENCODEMT000301235	Arpc2	ENCODEMT000301235	Known	ISM	Prefix	None	None	None	None	None
m54284U_200831_121835/12060341/ccs	CAACCACACAGCGTTAAAATAGCA	mm10	chr11	60237060	60236665	-	1	467	33144	301633	ENSMUSG00000000538.18	ENCODEMT000301633	Tom1l2	ENCODEMT000301633	Known	Genomic	None	None	None	None	None	None
m54284U_200901_184453/158532209/ccs	ACTATGCACGCTGATCATTCATGG	mm10	chr13	75841212	75843286	+	1	2080	39443	102384	ENSMUSG00000021591.8	ENSMUST00000222530.1	Glrx	Glrx-203	Known	Known	None	None	None	None	None	None
m54284U_200831_121835/64161412/ccs	GGAGAACAGCTCGGTAGCTTATAG	mm10	chr4	102388882	102389374	+	1	493	11512	301645	ENSMUSG00000028525.16	ENCODEMT000301645	Pde4b	ENCODEMT000301645	Known	Genomic	None	None	None	None	None	None
m54284U_200901_184453/3933247/ccs	AAGACGGACACCTTACGAAATTAG	mm10	chr12	84839394	84839018	-	1	377	36514	301646	ENSMUSG00000002020.15	ENCODEMT000301646	Ltbp2	ENCODEMT000301646	Known	Genomic	None	None	None	None	None	None
m54284U_200901_184453/140708143/ccs	AGCCATGCAACGCTTAATATTGGC	mm10	chr17	37003794	37009443	+	3	1271	47400	123902	ENSMUSG00000036036.15	ENSMUST00000172540.1	Zfp57	Zfp57-205	Known	Known	None	None	None	None	None	None
m54284U_200831_121835/114362253/ccs	CGGATTGCCCTCTATCGCTTATAG	mm10	chr14	70505410	70490600	-	8	991	42074	301647	ENSMUSG00000022098.10	ENCODEMT000301647	Bmp1	ENCODEMT000301647	Known	ISM	Both	None	None	None	None	None
m54284U_200831_121835/173016492/ccs	TCCGTCTACATCAAGTGTTCAACA	mm10	chr15	68359990	68359886	-	1	105	43437	301637	ENSMUSG00000093387.1	ENCODEMT000301637	Gm20732	ENCODEMT000301637	Known	Genomic	None	None	None	None	None	None
m54284U_200831_121835/153944878/ccs	ATCCTGTACAGATCTGGTTACGTA	mm10	chr19	41990876	41992116	+	1	1071	50866	301643	ENSMUSG00000025171.2	ENCODEMT000301643	Ubtd1	ENCODEMT000301643	Known	Genomic	None	None	None	None	None	None
m54284U_200831_121835/74123333/ccs	CAGCGTTAACACAGAACGTTCGAG	mm10	chr16	57133077	57140827	+	5	633	45534	301620	ENSMUSG00000022752.9	ENCODEMT000301620	Tomm70a	ENCODEMT000301620	Known	ISM	Suffix	None	None	None	None	None
m54284U_200901_184453/9044924/ccs	CACTTCGAGAATCTGAGCCTGCAA	mm10	chr5	77267963	77281370	+	3	1545	14394	301617	ENSMUSG00000029249.15	ENCODEMT000301617	Rest	ENCODEMT000301617	Known	ISM	Suffix	None	None	None	None	None
m54284U_200831_121835/95027555/ccs	CAGCGTTACAATGGAACTTTGGTC	mm10	chr11	60236869	60236665	-	1	276	33144	301633	ENSMUSG00000000538.18	ENCODEMT000301633	Tom1l2	ENCODEMT000301633	Known	Genomic	None	None	None	None	None	None
m54284U_200901_184453/59703775/ccs	AAGACGGAACGTATCACTGCTTTG	mm10	chr13	75841428	75843652	+	1	2229	39443	102384	ENSMUSG00000021591.8	ENSMUST00000222530.1	Glrx	Glrx-203	Known	Known	None	None	None	None	None	None
m54284U_200831_121835/6751998/ccs	CCTCCTGAACAGCAGACGTCTAGG	mm10	chr3	88620729	88620053	-	1	677	8510	301648	ENSMUSG00000093390.1	ENCODEMT000301648	Gm20652	ENCODEMT000301648	Known	Genomic	None	None	None	None	None	None
m54284U_200901_184453/144575279/ccs	CAATGGAACTAAGGTCGTTCAACA	mm10	chr17	37005014	37003864	-	1	1042	74356	301631	ENCODEMG000074356	ENCODEMT000301631	ENCODEMG000074356	ENCODEMT000301631	Antisense	Antisense	None	None	None	None	None	None
m54284U_200901_184453/164364505/ccs	ATAGCGACAAACATCGCGCCCGGA	mm10	chr15	68362445	68359886	-	1	2560	43437	301637	ENSMUSG00000093387.1	ENCODEMT000301637	Gm20732	ENCODEMT000301637	Known	Genomic	None	None	None	None	None	None
m54284U_200831_121835/155322800/ccs	AGATGTACATGCCTAACGTGGTTG	mm10	chr18	69660951	69661311	+	1	361	49537	301649	ENSMUSG00000053477.17	ENCODEMT000301649	Tcf4	ENCODEMT000301649	Known	Genomic	None	None	None	None	None	None
m54284U_200831_121835/111676207/ccs	CAAGGAGCGCTCGGTACCGTTCTA	mm10	chr16	57133076	57154516	+	11	3284	45534	301650	ENSMUSG00000022752.9	ENCODEMT000301650	Tomm70a	ENCODEMT000301650	Known	ISM	Suffix	None	None	None	None	None
m54284U_200831_121835/131730203/ccs	ACAGCAGAAGCCATGCGCTCGCGG	mm10	chr11	60236877	60236665	-	1	284	33144	301633	ENSMUSG00000000538.18	ENCODEMT000301633	Tom1l2	ENCODEMT000301633	Known	Genomic	None	None	None	None	None	None
m54284U_200901_184453/92210004/ccs	AATCCGTCCAAGACTACGTTCGAG	mm10	chr19	41991593	41992132	+	1	370	50866	301643	ENSMUSG00000025171.2	ENCODEMT000301643	Ubtd1	ENCODEMT000301643	Known	Genomic	None	None	None	None	None	None
m54284U_200901_184453/59049331/ccs	AGGCTAACAACTCACCTATCCGGG	mm10	chr10	79992429	79992599	+	1	363	30901	301609	ENSMUSG00000004665.10	ENCODEMT000301609	Cnn2	ENCODEMT000301609	Known	Genomic	None	None	None	None	None	None
m54284U_200831_121835/141361701/ccs	ATTGAGGAAAGAGATCTCTATTAC	mm10	chr1	74236582	74268191	+	10	1536	1196	2796	ENSMUSG00000006304.14	ENSMUST00000006467.13	Arpc2	Arpc2-201	Known	Known	None	None	None	None	None	None
m54284U_200901_184453/77334897/ccs	CGAACTTATCTTCACACGTTCGAG	mm10	chr13	75842033	75842268	+	1	236	39443	102384	ENSMUSG00000021591.8	ENSMUST00000222530.1	Glrx	Glrx-203	Known	Known	None	None	None	None	None	None
m54284U_200901_184453/43975648/ccs	ATCATTCCACAAGCTAGGTGGAGC	mm10	chr15	68361194	68359886	-	1	1309	43437	301637	ENSMUSG00000093387.1	ENCODEMT000301637	Gm20732	ENCODEMT000301637	Known	Genomic	None	None	None	None	None	None
m54284U_200831_121835/136776474/ccs	ACTATGCACGACACACACTATATA	mm10	chr11	60237430	60236665	-	1	837	33144	301633	ENSMUSG00000000538.18	ENCODEMT000301633	Tom1l2	ENCODEMT000301633	Known	Genomic	None	None	None	None	None	None
m54284U_200901_184453/77660336/ccs	ATCATTCCTATCAGCAATAAGCTC	mm10	chr19	41991627	41992132	+	1	336	50866	301643	ENSMUSG00000025171.2	ENCODEMT000301643	Ubtd1	ENCODEMT000301643	Known	Genomic	None	None	None	None	None	None
m54284U_200901_184453/128058889/ccs	TATCAGCAGTCGTAGATGGTATAC	mm10	chr5	77267963	77281370	+	3	1545	14394	301617	ENSMUSG00000029249.15	ENCODEMT000301617	Rest	ENCODEMT000301617	Known	ISM	Suffix	None	None	None	None	None
m54284U_200901_184453/11863038/ccs	CCATCCTCAACAACCAGCTATGCG	mm10	chr3	88620377	88620384	+	1	292	8509	301628	ENSMUSG00000028059.15	ENCODEMT000301628	Arhgef2	ENCODEMT000301628	Known	Genomic	None	None	None	None	None	None
m54284U_200831_121835/61866750/ccs	TGAAGAGACCTCTATCCTATTTCA	mm10	chr4	102390618	102390798	+	1	181	11512	301651	ENSMUSG00000028525.16	ENCODEMT000301651	Pde4b	ENCODEMT000301651	Known	Genomic	None	None	None	None	None	None
m54284U_200831_121835/7014888/ccs	CCATCCTCAACAACCAGCTATGCG	mm10	chr18	69661024	69662524	+	1	1465	49537	301649	ENSMUSG00000053477.17	ENCODEMT000301649	Tcf4	ENCODEMT000301649	Known	Genomic	None	None	None	None	None	None
m54284U_200901_184453/28115045/ccs	GCGAGTAACGCATACAACGCCGGC	mm10	chr1	74236582	74268206	+	10	1552	1196	2796	ENSMUSG00000006304.14	ENSMUST00000006467.13	Arpc2	Arpc2-201	Known	Known	None	None	None	None	None	None
m54284U_200831_121835/592485/ccs	GGTGCGAAAACGTGATCTTTGGTC	mm10	chr15	68360555	68359895	-	1	661	43437	301637	ENSMUSG00000093387.1	ENCODEMT000301637	Gm20732	ENCODEMT000301637	Known	Genomic	None	None	None	None	None	None
m54284U_200901_184453/109118525/ccs	CCGAAGTACGGATTGCCACAATTG	mm10	chr19	41991730	41992101	+	1	202	50866	301643	ENSMUSG00000025171.2	ENCODEMT000301643	Ubtd1	ENCODEMT000301643	Known	Genomic	None	None	None	None	None	None
m54284U_200901_184453/19990373/ccs	GCCAAGACTCCGTCTATTATTCTG	mm10	chr11	60237068	60236665	-	1	475	33144	301633	ENSMUSG00000000538.18	ENCODEMT000301633	Tom1l2	ENCODEMT000301633	Known	Genomic	None	None	None	None	None	None
m54284U_200831_121835/176227315/ccs	GTCGTAGACAACCACACCGTTCTA	mm10	chr12	84840244	84839989	-	1	256	36514	301652	ENSMUSG00000002020.15	ENCODEMT000301652	Ltbp2	ENCODEMT000301652	Known	Genomic	None	None	None	None	None	None
m54284U_200831_121835/101843885/ccs	CAGATCTGACAGCAGAACTCGTAA	mm10	chr17	37004523	37004879	+	1	357	47400	301653	ENSMUSG00000036036.15	ENCODEMT000301653	Zfp57	ENCODEMT000301653	Known	ISM	None	None	None	None	None	None
m54284U_200901_184453/176360263/ccs	GTACGCAACCAGTTCAACGCCGGC	mm10	chr10	79992513	79995385	+	4	1329	30901	301644	ENSMUSG00000004665.10	ENCODEMT000301644	Cnn2	ENCODEMT000301644	Known	ISM	Suffix	None	None	None	None	None
m54284U_200831_121835/175178190/ccs	AATCCGTCAACTCACCAGGTAATA	mm10	chr3	88620432	88620834	+	1	403	8509	301654	ENSMUSG00000028059.15	ENCODEMT000301654	Arhgef2	ENCODEMT000301654	Known	Genomic	None	None	None	None	None	None
m54284U_200831_121835/29493001/ccs	GAGCTGAACCATCCTCTGGTATAC	mm10	chr2	45044362	45042689	-	1	1666	4474	301655	ENSMUSG00000026872.17	ENCODEMT000301655	Zeb2	ENCODEMT000301655	Known	Genomic	None	None	None	None	None	None
m54284U_200901_184453/43059246/ccs	AAGGACACCCGAAGTAGGTGGAGC	mm10	chr1	74236605	74237725	+	1	1144	1196	301130	ENSMUSG00000006304.14	ENCODEMT000301130	Arpc2	ENCODEMT000301130	Known	Genomic	None	None	None	None	None	None
m54284U_200901_184453/29556737/ccs	AGCCATGCACAAGCTAGCTATGCG	mm10	chr19	41991746	41992209	+	1	294	50866	301643	ENSMUSG00000025171.2	ENCODEMT000301643	Ubtd1	ENCODEMT000301643	Known	Genomic	None	None	None	None	None	None
m54284U_200831_121835/149750525/ccs	AGATGTACCTGTAGCCGCCTGCAA	mm10	chr16	57133077	57140789	+	5	595	45534	301620	ENSMUSG00000022752.9	ENCODEMT000301620	Tomm70a	ENCODEMT000301620	Known	ISM	Suffix	None	None	None	None	None
m54284U_200901_184453/89326966/ccs	CTAAGGTCAGAGTCAATAAATATC	mm10	chr11	60237070	60236665	-	1	477	33144	301633	ENSMUSG00000000538.18	ENCODEMT000301633	Tom1l2	ENCODEMT000301633	Known	Genomic	None	None	None	None	None	None
m54284U_200831_121835/121636001/ccs	CCATCCTCAACAACCAGCTATGCG	mm10	chr18	69661025	69662524	+	1	1460	49537	301649	ENSMUSG00000053477.17	ENCODEMT000301649	Tcf4	ENCODEMT000301649	Known	Genomic	None	None	None	None	None	None
m54284U_200901_184453/39322645/ccs	CTGAGCCAAACTCACCCATGATCA	mm10	chr5	77268020	77281627	+	3	1815	14394	301617	ENSMUSG00000029249.15	ENCODEMT000301617	Rest	ENCODEMT000301617	Known	ISM	Suffix	None	None	None	None	None
m54284U_200901_184453/11405019/ccs	GCTAACGAAGATCGCAATATTGGC	mm10	chr14	70493179	70490601	-	1	2579	42074	301656	ENSMUSG00000022098.10	ENCODEMT000301656	Bmp1	ENCODEMT000301656	Known	Genomic	None	None	None	None	None	None
m54284U_200831_121835/126618219/ccs	TGGCTTCACGACACACTACGGTTA	mm10	chr13	75843313	75843686	+	1	374	39443	102384	ENSMUSG00000021591.8	ENSMUST00000222530.1	Glrx	Glrx-203	Known	Known	None	None	None	None	None	None
m54284U_200831_121835/121569655/ccs	ACACAGAAGACAGTGCTTATTCTG	mm10	chr11	60237070	60236669	-	1	473	33144	301633	ENSMUSG00000000538.18	ENCODEMT000301633	Tom1l2	ENCODEMT000301633	Known	Genomic	None	None	None	None	None	None
m54284U_200901_184453/142607745/ccs	GACAGTGCGCGAGTAACGTTCGAG	mm10	chr15	68361339	68360066	-	1	1274	43437	301657	ENSMUSG00000093387.1	ENCODEMT000301657	Gm20732	ENCODEMT000301657	Known	Genomic	None	None	None	None	None	None
m54284U_200831_121835/77006396/ccs	CAATGGAAAGCACCTCATCTATAA	mm10	chr10	79993241	79993632	+	2	295	30901	301658	ENSMUSG00000004665.10	ENCODEMT000301658	Cnn2	ENCODEMT000301658	Known	ISM	Suffix	None	None	None	None	None
m54284U_200901_184453/38471504/ccs	AACAACCAAATGTTGCACTCGTAA	mm10	chr1	74236583	74264415	+	9	1052	1196	301235	ENSMUSG00000006304.14	ENCODEMT000301235	Arpc2	ENCODEMT000301235	Known	ISM	Prefix	None	None	None	None	None
m54284U_200901_184453/104268159/ccs	GATGAATCCACCTTACGGTTCTTC	mm10	chr4	102392013	102393235	+	1	1223	11512	301659	ENSMUSG00000028525.16	ENCODEMT000301659	Pde4b	ENCODEMT000301659	Known	Genomic	None	None	None	None	None	None
m54284U_200901_184453/144049802/ccs	AACAACCAAGATCGCACTGCTTTG	mm10	chr19	41993786	41994865	+	1	1106	50866	301660	ENSMUSG00000025171.2	ENCODEMT000301660	Ubtd1	ENCODEMT000301660	Known	Genomic	None	None	None	None	None	None
m54284U_200831_121835/116918269/ccs	GCCACATATCTTCACATGTCTGAA	mm10	chr17	37004876	37010607	+	3	1362	47400	123901	ENSMUSG00000036036.15	ENSMUST00000174672.1	Zfp57	Zfp57-212	Known	Known	None	None	None	None	None	None
m54284U_200901_184453/165740584/ccs	CGGATTGCGAGCTGAACGCCCGGA	mm10	chr2	45043890	45043376	-	1	220	4474	301655	ENSMUSG00000026872.17	ENCODEMT000301655	Zeb2	ENCODEMT000301655	Known	Genomic	None	None	None	None	None	None
m54284U_200901_184453/26346177/ccs	ACCTCCAACGAACTTAAGGTAATA	mm10	chr3	88620931	88621205	+	1	275	8509	301661	ENSMUSG00000028059.15	ENCODEMT000301661	Arhgef2	ENCODEMT000301661	Known	Genomic	None	None	None	None	None	None
m54284U_200901_184453/178585600/ccs	CCGACAACGTCTGTCACCATCTTG	mm10	chr5	77268567	77268070	-	1	498	74357	301662	ENCODEMG000074357	ENCODEMT000301662	ENCODEMG000074357	ENCODEMT000301662	Antisense	Antisense	None	None	None	None	None	None
m54284U_200901_184453/108464841/ccs	AATCCGTCAACTCACCCATTTGGA	mm10	chr11	60237070	60236670	-	1	472	33144	301633	ENSMUSG00000000538.18	ENCODEMT000301633	Tom1l2	ENCODEMT000301633	Known	Genomic	None	None	None	None	None	None
m54284U_200831_121835/59639147/ccs	GACAGTGCACCACTGTGCTTATAG	mm10	chr18	69662774	69663903	+	1	1130	49537	301663	ENSMUSG00000053477.17	ENCODEMT000301663	Tcf4	ENCODEMT000301663	Known	Genomic	None	None	None	None	None	None
m54284U_200901_184453/122421503/ccs	CAAGGAGCATAGCGACTACGGTTA	mm10	chr13	75846130	75846630	+	1	501	39443	301664	ENSMUSG00000021591.8	ENCODEMT000301664	Glrx	ENCODEMT000301664	Known	Genomic	None	None	None	None	None	None
m54284U_200831_121835/156894020/ccs	TGGTGGTATCCGTCTACCGTTCTA	mm10	chr16	57133077	57136807	+	3	406	45534	301625	ENSMUSG00000022752.9	ENCODEMT000301625	Tomm70a	ENCODEMT000301625	Known	ISM	Both	None	None	None	None	None
m54284U_200831_121835/172033570/ccs	CACTTCGAGAGCTGAAGCTCGCGG	mm10	chr11	60237070	60236763	-	1	379	33144	301633	ENSMUSG00000000538.18	ENCODEMT000301633	Tom1l2	ENCODEMT000301633	Known	Genomic	None	None	None	None	None	None
m54284U_200831_121835/169345305/ccs	AACTCACCTGGTGGTACTAAGGGA	mm10	chr19	41994529	41994852	+	1	350	50866	301660	ENSMUSG00000025171.2	ENCODEMT000301660	Ubtd1	ENCODEMT000301660	Known	Genomic	None	None	None	None	None	None
m54284U_200901_184453/146539566/ccs	CAGATCTGAGATCGCAGGGTAGCG	mm10	chr14	70520166	70490628	-	14	1933	42074	301642	ENSMUSG00000022098.10	ENCODEMT000301642	Bmp1	ENCODEMT000301642	Known	ISM	Prefix	None	None	None	None	None
m54284U_200901_184453/115607491/ccs	ACAGCAGATTCACGCAACTCGTAA	mm10	chr12	84840246	84839989	-	1	258	36514	301652	ENSMUSG00000002020.15	ENCODEMT000301652	Ltbp2	ENCODEMT000301652	Known	Genomic	None	None	None	None	None	None
m54284U_200901_184453/58591843/ccs	ATTGAGGAAAGAGATCTCTATTAC	mm10	chr1	74236582	74268209	+	10	1561	1196	2796	ENSMUSG00000006304.14	ENSMUST00000006467.13	Arpc2	Arpc2-201	Known	Known	None	None	None	None	None	None
m54284U_200831_121835/86704861/ccs	AATCCGTCCATACCAATTATTCTG	mm10	chr17	37005504	37005628	+	1	125	47400	301665	ENSMUSG00000036036.15	ENCODEMT000301665	Zfp57	ENCODEMT000301665	Known	Genomic	None	None	None	None	None	None
m54284U_200901_184453/27331419/ccs	AACTCACCAACGCTTAGTGGGTTC	mm10	chr15	68361381	68360162	-	1	1142	43437	301657	ENSMUSG00000093387.1	ENCODEMT000301657	Gm20732	ENCODEMT000301657	Known	Genomic	None	None	None	None	None	None
m54284U_200831_121835/158073101/ccs	GTGTTCTAGCGAGTAACGTTCGAG	mm10	chr16	57133077	57140782	+	5	588	45534	301620	ENSMUSG00000022752.9	ENCODEMT000301620	Tomm70a	ENCODEMT000301620	Known	ISM	Suffix	None	None	None	None	None
m54284U_200901_184453/64947848/ccs	AACTCACCTGGTGGTACTAAGGGA	mm10	chr19	41994529	41994852	+	1	350	50866	301660	ENSMUSG00000025171.2	ENCODEMT000301660	Ubtd1	ENCODEMT000301660	Known	Genomic	None	None	None	None	None	None
m54284U_200831_121835/150077819/ccs	TGGTGGTAACAGCAGATGAAGCAA	mm10	chr12	84875800	84840331	-	4	551	36514	301666	ENSMUSG00000002020.15	ENCODEMT000301666	Ltbp2	ENCODEMT000301666	Known	NNC	None	None	None	None	None	None
m54284U_200831_121835/26085686/ccs	TGAAGAGAAGCCATGCCTATTTCA	mm10	chr11	60237176	60236763	-	1	485	33144	301633	ENSMUSG00000000538.18	ENCODEMT000301633	Tom1l2	ENCODEMT000301633	Known	Genomic	None	None	None	None	None	None
m54284U_200901_184453/61867125/ccs	GCGAGTAACGCATACAACGCCGGC	mm10	chr2	45043854	45044529	+	1	676	74358	301667	ENCODEMG000074358	ENCODEMT000301667	ENCODEMG000074358	ENCODEMT000301667	Antisense	Antisense	None	None	None	None	None	None
m54284U_200831_121835/12977255/ccs	ATTGAGGAACACAGAATGCTTGGG	mm10	chr4	102393576	102394010	+	1	435	11512	301668	ENSMUSG00000028525.16	ENCODEMT000301668	Pde4b	ENCODEMT000301668	Known	Genomic	None	None	None	None	None	None
m54284U_200901_184453/142214899/ccs	GATGAATCCACCTTACGGTTCTTC	mm10	chr3	88621031	88622021	+	1	1158	8509	301661	ENSMUSG00000028059.15	ENCODEMT000301661	Arhgef2	ENCODEMT000301661	Known	Genomic	None	None	None	None	None	None
m54284U_200901_184453/159778927/ccs	AAGGTACAGCCACATAGTTTGTGA	mm10	chr14	70505455	70490616	-	8	921	42074	301647	ENSMUSG00000022098.10	ENCODEMT000301647	Bmp1	ENCODEMT000301647	Known	ISM	Both	None	None	None	None	None
m54284U_200901_184453/179177257/ccs	CCTCTATCCACTTCGAACTTACGA	mm10	chr18	69663203	69663744	+	1	542	49537	301663	ENSMUSG00000053477.17	ENCODEMT000301663	Tcf4	ENCODEMT000301663	Known	Genomic	None	None	None	None	None	None
m54284U_200831_121835/18549195/ccs	GATGAATCCACCTTACGGTTCTTC	mm10	chr15	68360546	68360280	-	1	189	43437	301657	ENSMUSG00000093387.1	ENCODEMT000301657	Gm20732	ENCODEMT000301657	Known	Genomic	None	None	None	None	None	None
m54284U_200901_184453/158795689/ccs	ACAAGCTAGATAGACACATTTGGA	mm10	chr1	74236598	74252492	+	4	1705	1196	301360	ENSMUSG00000006304.14	ENCODEMT000301360	Arpc2	ENCODEMT000301360	Known	ISM	Prefix	None	None	None	None	None
m54284U_200831_121835/168495318/ccs	GATGAATCAGTGGTCAGAATAATG	mm10	chr16	57133076	57142833	+	6	882	45534	301669	ENSMUSG00000022752.9	ENCODEMT000301669	Tomm70a	ENCODEMT000301669	Known	ISM	Prefix	None	None	None	None	None
m54284U_200901_184453/107806985/ccs	TAGGATGACGACACACGTTTGTGA	mm10	chr11	60237070	60236764	-	1	378	33144	301633	ENSMUSG00000000538.18	ENCODEMT000301633	Tom1l2	ENCODEMT000301633	Known	Genomic	None	None	None	None	None	None
m54284U_200831_121835/169673893/ccs	CCGAAGTAAAACATCGTTACCTCG	mm10	chr19	41995518	41997010	+	1	1493	50866	301670	ENSMUSG00000025171.2	ENCODEMT000301670	Ubtd1	ENCODEMT000301670	Known	Genomic	None	None	None	None	None	None
m54284U_200901_184453/177014985/ccs	CCTCTATCCACTTCGAACTTACGA	mm10	chr18	69663203	69663754	+	1	552	49537	301663	ENSMUSG00000053477.17	ENCODEMT000301663	Tcf4	ENCODEMT000301663	Known	Genomic	None	None	None	None	None	None
m54284U_200901_184453/67898187/ccs	GAGCTGAACCATCCTCTGGTATAC	mm10	chr10	79993244	79995390	+	3	1274	30901	301671	ENSMUSG00000004665.10	ENCODEMT000301671	Cnn2	ENCODEMT000301671	Known	ISM	Suffix	None	None	None	None	None
m54284U_200831_121835/12913432/ccs	CTGGCATAATCATTCCCGTGGTTG	mm10	chr3	88621025	88633027	+	5	683	8509	301672	ENSMUSG00000028059.15	ENCODEMT000301672	Arhgef2	ENCODEMT000301672	Known	NIC	None	None	None	None	None	None
m54284U_200831_121835/26413862/ccs	CCTAATCCAAGGTACAACCGTACG	mm10	chr13	75847234	75849487	+	2	309	39443	301673	ENSMUSG00000021591.8	ENCODEMT000301673	Glrx	ENCODEMT000301673	Known	ISM	Suffix	None	None	None	None	None
m54284U_200901_184453/109445148/ccs	AATCCGTCCAAGACTACGTTCGAG	mm10	chr5	77268171	77281445	+	3	1412	14394	301617	ENSMUSG00000029249.15	ENCODEMT000301617	Rest	ENCODEMT000301617	Known	ISM	Suffix	None	None	None	None	None
m54284U_200901_184453/139658009/ccs	GTACGCAACCAGTTCATCACTTTA	mm10	chr4	102393267	102394010	+	1	403	11512	301668	ENSMUSG00000028525.16	ENCODEMT000301668	Pde4b	ENCODEMT000301668	Known	Genomic	None	None	None	None	None	None
m54284U_200901_184453/154731113/ccs	AGTGGTCAAGTACAAGTATCCGGG	mm10	chr11	60237619	60236880	-	1	811	33144	301633	ENSMUSG00000000538.18	ENCODEMT000301633	Tom1l2	ENCODEMT000301633	Known	Genomic	None	None	None	None	None	None
m54284U_200901_184453/142279377/ccs	AAGAGATCTCTTCACATGCGATCG	mm10	chr15	68362068	68361762	-	1	307	43437	301674	ENSMUSG00000093387.1	ENCODEMT000301674	Gm20732	ENCODEMT000301674	Known	Genomic	None	None	None	None	None	None
m54284U_200901_184453/80675613/ccs	CAAGGAGCAGCACCTCGCTATGCG	mm10	chr18	69663258	69663710	+	1	453	49537	301663	ENSMUSG00000053477.17	ENCODEMT000301663	Tcf4	ENCODEMT000301663	Known	Genomic	None	None	None	None	None	None
m54284U_200831_121835/126486847/ccs	ACACAGAAGACAGTGCTTATTCTG	mm10	chr14	70494899	70490907	-	2	2176	42074	301675	ENSMUSG00000022098.10	ENCODEMT000301675	Bmp1	ENCODEMT000301675	Known	ISM	Prefix	None	None	None	None	None
m54284U_200901_184453/21431485/ccs	CCGACAACACAAGCTAATTCATGG	mm10	chr19	41996432	41998591	+	1	2160	50866	301670	ENSMUSG00000025171.2	ENCODEMT000301670	Ubtd1	ENCODEMT000301670	Known	Genomic	None	None	None	None	None	None
m54284U_200901_184453/109970877/ccs	CAGATCTGACAGCAGACTGCTTTG	mm10	chr12	84842032	84841504	-	1	529	36514	301676	ENSMUSG00000002020.15	ENCODEMT000301676	Ltbp2	ENCODEMT000301676	Known	Genomic	None	None	None	None	None	None
m54284U_200831_121835/113180885/ccs	ACATTGGCAATCCGTCACTCGTAA	mm10	chr1	74236585	74256356	+	6	1095	1196	301677	ENSMUSG00000006304.14	ENCODEMT000301677	Arpc2	ENCODEMT000301677	Known	ISM	Prefix	None	None	None	None	None
m54284U_200831_121835/67044747/ccs	CCGAAGTAACACGACCGTTCAACA	mm10	chr18	69663813	69665639	+	1	1827	49537	301663	ENSMUSG00000053477.17	ENCODEMT000301663	Tcf4	ENCODEMT000301663	Known	Genomic	None	None	None	None	None	None
m54284U_200901_184453/116916905/ccs	AATCCGTCAAGGACACTTCGCTAC	mm10	chr11	60237989	60237074	-	1	987	33144	301633	ENSMUSG00000000538.18	ENCODEMT000301633	Tom1l2	ENCODEMT000301633	Known	Genomic	None	None	None	None	None	None
m54284U_200831_121835/169018145/ccs	CATACCAAAACCGAGACGTGGTTG	mm10	chr4	102393507	102394275	+	1	428	11512	301668	ENSMUSG00000028525.16	ENCODEMT000301668	Pde4b	ENCODEMT000301668	Known	Genomic	None	None	None	None	None	None
m54284U_200901_184453/86312727/ccs	CAAGGAGCGCTCGGTAGCTGCATG	mm10	chr17	37009074	37010559	+	1	1497	47400	301678	ENSMUSG00000036036.15	ENCODEMT000301678	Zfp57	ENCODEMT000301678	Known	ISM	None	None	None	None	None	None
m54284U_200901_184453/18285206/ccs	AATCCGTCCAAGACTAACTTACGA	mm10	chr19	41996485	41998993	+	1	2490	50866	301670	ENSMUSG00000025171.2	ENCODEMT000301670	Ubtd1	ENCODEMT000301670	Known	Genomic	None	None	None	None	None	None
m54284U_200901_184453/151978754/ccs	CATACCAACAAGGAGCTCTATTAC	mm10	chr5	77268224	77281445	+	3	1359	14394	301617	ENSMUSG00000029249.15	ENCODEMT000301617	Rest	ENCODEMT000301617	Known	ISM	Suffix	None	None	None	None	None
m54284U_200831_121835/160761793/ccs	CACTTCGAGAATCTGAGCCTGCAA	mm10	chr3	88621113	88647823	+	22	4064	8509	22227	ENSMUSG00000028059.15	ENSMUST00000029694.13	Arhgef2	Arhgef2-201	Known	Known	None	None	None	None	None	None
m54284U_200901_184453/135988152/ccs	ACTATGCAAACCGAGATGTCTGAA	mm10	chr2	45044811	45043751	-	1	766	4474	301655	ENSMUSG00000026872.17	ENCODEMT000301655	Zeb2	ENCODEMT000301655	Known	Genomic	None	None	None	None	None	None
m54284U_200901_184453/167971259/ccs	CGACACACAAGGTACATGGGCATC	mm10	chr15	68362066	68361762	-	1	305	43437	301674	ENSMUSG00000093387.1	ENCODEMT000301674	Gm20732	ENCODEMT000301674	Known	Genomic	None	None	None	None	None	None
m54284U_200831_121835/93849007/ccs	CAAGGAGCATAGCGACTACGGTTA	mm10	chr19	41997003	41998590	+	1	1588	50866	301670	ENSMUSG00000025171.2	ENCODEMT000301670	Ubtd1	ENCODEMT000301670	Known	Genomic	None	None	None	None	None	None
m54284U_200901_184453/80808360/ccs	GATGAATCCACCTTACGGTTCTTC	mm10	chr11	60238081	60237118	-	1	1028	33144	301633	ENSMUSG00000000538.18	ENCODEMT000301633	Tom1l2	ENCODEMT000301633	Known	Genomic	None	None	None	None	None	None
m54284U_200831_121835/98108333/ccs	CGACACACAACCGAGAAAACGATA	mm10	chr10	79993221	79995399	+	3	1281	30901	301671	ENSMUSG00000004665.10	ENCODEMT000301671	Cnn2	ENCODEMT000301671	Known	ISM	Suffix	None	None	None	None	None
m54284U_200831_121835/168823417/ccs	ATCATTCCGCTAACGAATTCATGG	mm10	chr16	57133077	57136807	+	3	406	45534	301625	ENSMUSG00000022752.9	ENCODEMT000301625	Tomm70a	ENCODEMT000301625	Known	ISM	Both	None	None	None	None	None
m54284U_200901_184453/124062158/ccs	CCATCCTCAACAACCAGCTATGCG	mm10	chr18	69664167	69664409	+	1	243	49537	301679	ENSMUSG00000053477.17	ENCODEMT000301679	Tcf4	ENCODEMT000301679	Known	Genomic	None	None	None	None	None	None
m54284U_200901_184453/8783354/ccs	ACGCTCGACCTCTATCGGGTAGCG	mm10	chr3	88621116	88635083	+	7	1569	8509	301680	ENSMUSG00000028059.15	ENCODEMT000301680	Arhgef2	ENCODEMT000301680	Known	NIC	None	None	None	None	None	None
m54284U_200831_121835/122487774/ccs	CCTCCTGACCATCCTCTTATTCTG	mm10	chr2	45045586	45043752	-	1	1540	4474	301655	ENSMUSG00000026872.17	ENCODEMT000301655	Zeb2	ENCODEMT000301655	Known	Genomic	None	None	None	None	None	None
m54284U_200901_184453/109577342/ccs	TGGAACAAGTGTTCTAACTTACGA	mm10	chr12	84953831	84841806	-	2	642	36518	301681	ENSMUSG00000042350.13	ENCODEMT000301681	Arel1	ENCODEMT000301681	Known	Genomic	None	None	None	None	None	None
m54284U_200831_121835/109709730/ccs	GATGAATCCACCTTACGGTTCTTC	mm10	chr4	102394736	102395251	+	1	516	11512	301682	ENSMUSG00000028525.16	ENCODEMT000301682	Pde4b	ENCODEMT000301682	Known	Genomic	None	None	None	None	None	None
m54284U_200901_184453/115411673/ccs	AACTCACCGATGAATCCGAACGTC	mm10	chr11	60237989	60237530	-	1	531	33144	301633	ENSMUSG00000000538.18	ENCODEMT000301633	Tom1l2	ENCODEMT000301633	Known	Genomic	None	None	None	None	None	None
m54284U_200831_121835/77922815/ccs	ATAGCGACCATCAAGTGACCTTTC	mm10	chr5	77268339	77281445	+	3	1244	14394	301617	ENSMUSG00000029249.15	ENCODEMT000301617	Rest	ENCODEMT000301617	Known	ISM	Suffix	None	None	None	None	None
m54284U_200831_121835/96339788/ccs	TCTTCACAAACGTGATATTCATGG	mm10	chr17	37009763	37010260	+	1	770	47400	301678	ENSMUSG00000036036.15	ENCODEMT000301678	Zfp57	ENCODEMT000301678	Known	ISM	None	None	None	None	None	None
m54284U_200901_184453/111477672/ccs	CGCTGATCAGTGGTCACGCCCGGA	mm10	chr19	41997015	42000338	+	1	3304	50866	301683	ENSMUSG00000025171.2	ENCODEMT000301683	Ubtd1	ENCODEMT000301683	Known	Genomic	None	None	None	None	None	None
m54284U_200901_184453/46727285/ccs	ACGTATCACGGATTGCTCTTAATC	mm10	chr15	68362067	68361765	-	1	303	43437	301674	ENSMUSG00000093387.1	ENCODEMT000301674	Gm20732	ENCODEMT000301674	Known	Genomic	None	None	None	None	None	None
m54284U_200901_184453/106889482/ccs	GTACGCAACTCAATGAGACCTTTC	mm10	chr2	45044802	45043753	-	1	755	4474	301655	ENSMUSG00000026872.17	ENCODEMT000301655	Zeb2	ENCODEMT000301655	Known	Genomic	None	None	None	None	None	None
m54284U_200901_184453/30081388/ccs	CCTCTATCCACTTCGACGTTCGAG	mm10	chr13	75847794	75847941	+	1	148	39443	301684	ENSMUSG00000021591.8	ENCODEMT000301684	Glrx	ENCODEMT000301684	Known	Genomic	None	None	None	None	None	None
m54284U_200901_184453/12715011/ccs	GCTAACGAGACAGTGCTCTATTAC	mm10	chr16	57133077	57153031	+	11	1799	45534	301650	ENSMUSG00000022752.9	ENCODEMT000301650	Tomm70a	ENCODEMT000301650	Known	ISM	Suffix	None	None	None	None	None
m54284U_200901_184453/18745854/ccs	CAACCACAACTATGCAAAACGATA	mm10	chr1	74236585	74268206	+	10	1555	1196	2796	ENSMUSG00000006304.14	ENSMUST00000006467.13	Arpc2	Arpc2-201	Known	Known	None	None	None	None	None	None
m54284U_200831_121835/115149067/ccs	GAGCTGAACATCAAGTTGGTATAC	mm10	chr10	79993221	79995396	+	3	1278	30901	301671	ENSMUSG00000004665.10	ENCODEMT000301671	Cnn2	ENCODEMT000301671	Known	ISM	Suffix	None	None	None	None	None
m54284U_200901_184453/38144104/ccs	TGGTGGTAACAGCAGATGAAGCAA	mm10	chr11	60237973	60237553	-	1	492	33144	301633	ENSMUSG00000000538.18	ENCODEMT000301633	Tom1l2	ENCODEMT000301633	Known	Genomic	None	None	None	None	None	None
m54284U_200901_184453/70649990/ccs	ACGCTCGACCTCTATCGGGTAGCG	mm10	chr3	88621125	88635075	+	7	1568	8509	301680	ENSMUSG00000028059.15	ENCODEMT000301680	Arhgef2	ENCODEMT000301680	Known	NIC	None	None	None	None	None	None
m54284U_200831_121835/151717933/ccs	ACACAGAAGACAGTGCTTATTCTG	mm10	chr14	70494815	70490707	-	2	2176	42074	301675	ENSMUSG00000022098.10	ENCODEMT000301675	Bmp1	ENCODEMT000301675	Known	ISM	Prefix	None	None	None	None	None
m54284U_200901_184453/85132289/ccs	GATGAATCCACCTTACGGTTCTTC	mm10	chr4	102394736	102395251	+	1	516	11512	301682	ENSMUSG00000028525.16	ENCODEMT000301682	Pde4b	ENCODEMT000301682	Known	Genomic	None	None	None	None	None	None
m54284U_200901_184453/5638883/ccs	GATGAATCCTGAGCCAACGGACTC	mm10	chr17	37009987	37010259	+	1	545	47400	301678	ENSMUSG00000036036.15	ENCODEMT000301678	Zfp57	ENCODEMT000301678	Known	ISM	None	None	None	None	None	None
m54284U_200901_184453/59771411/ccs	TGGAACAAAACAACCAAAATAGCA	mm10	chr2	45044484	45043753	-	1	437	4474	301655	ENSMUSG00000026872.17	ENCODEMT000301655	Zeb2	ENCODEMT000301655	Known	Genomic	None	None	None	None	None	None
m54284U_200901_184453/147851156/ccs	ACACGACCAGAGTCAACGAACGTC	mm10	chr14	70520679	70491370	-	14	1951	42074	301685	ENSMUSG00000022098.10	ENCODEMT000301685	Bmp1	ENCODEMT000301685	Known	NNC	None	None	None	None	None	None
m54284U_200901_184453/47187565/ccs	CAAGACTACTGTAGCCACGCCGGC	mm10	chr11	60239364	60237553	-	1	1883	33144	301633	ENSMUSG00000000538.18	ENCODEMT000301633	Tom1l2	ENCODEMT000301633	Known	Genomic	None	None	None	None	None	None
m54284U_200831_121835/11929110/ccs	TGGTGGTATCCGTCTAGCTGCATG	mm10	chr12	84846012	84843166	-	1	2847	36514	301686	ENSMUSG00000002020.15	ENCODEMT000301686	Ltbp2	ENCODEMT000301686	Known	Genomic	None	None	None	None	None	None
m54284U_200901_184453/65145431/ccs	CAAGGAGCGCTCGGTAGCTGCATG	mm10	chr3	88621116	88633012	+	5	583	8509	301687	ENSMUSG00000028059.15	ENCODEMT000301687	Arhgef2	ENCODEMT000301687	Known	ISM	Prefix	None	None	None	None	None
m54284U_200901_184453/34933196/ccs	GTACGCAATCCGTCTAGAGGTTGA	mm10	chr5	77268377	77275285	+	2	499	14394	301688	ENSMUSG00000029249.15	ENCODEMT000301688	Rest	ENCODEMT000301688	Known	ISM	Prefix	None	None	None	None	None
m54284U_200831_121835/102566717/ccs	GCCACATATATCAGCATCTATTAC	mm10	chr19	41997407	41998749	+	1	1338	50866	301683	ENSMUSG00000025171.2	ENCODEMT000301683	Ubtd1	ENCODEMT000301683	Known	Genomic	None	None	None	None	None	None
m54284U_200831_121835/125437722/ccs	GCCACATAGAGCTGAACCGTTCTA	mm10	chr17	37010230	37010685	+	1	728	47400	301678	ENSMUSG00000036036.15	ENCODEMT000301678	Zfp57	ENCODEMT000301678	Known	ISM	None	None	None	None	None	None
m54284U_200831_121835/53479966/ccs	TGGTGGTATCCGTCTAGCTGCATG	mm10	chr1	74236590	74263769	+	8	939	1196	301689	ENSMUSG00000006304.14	ENCODEMT000301689	Arpc2	ENCODEMT000301689	Known	ISM	Both	None	None	None	None	None
m54284U_200831_121835/137889266/ccs	CAAGACTACTGTAGCCACGCCGGC	mm10	chr11	60239356	60237562	-	1	1877	33144	301633	ENSMUSG00000000538.18	ENCODEMT000301633	Tom1l2	ENCODEMT000301633	Known	Genomic	None	None	None	None	None	None
m54284U_200901_184453/79691856/ccs	ATGCCTAAAGTACAAGCGCTTAAA	mm10	chr2	45044372	45043770	-	1	308	4474	301655	ENSMUSG00000026872.17	ENCODEMT000301655	Zeb2	ENCODEMT000301655	Known	Genomic	None	None	None	None	None	None
m54284U_200901_184453/179373130/ccs	AGTGGTCAAGTACAAGTATCCGGG	mm10	chr15	68362835	68362103	-	1	733	43437	301690	ENSMUSG00000093387.1	ENCODEMT000301690	Gm20732	ENCODEMT000301690	Known	Genomic	None	None	None	None	None	None
m54284U_200901_184453/31852776/ccs	GACTAGTACGACTGGATTGTCTTA	mm10	chr16	57133077	57140827	+	5	633	45534	301620	ENSMUSG00000022752.9	ENCODEMT000301620	Tomm70a	ENCODEMT000301620	Known	ISM	Suffix	None	None	None	None	None
m54284U_200831_121835/110952767/ccs	CCTCCTGAACAGCAGACGTCTAGG	mm10	chr18	69664496	69665650	+	1	1155	49537	301691	ENSMUSG00000053477.17	ENCODEMT000301691	Tcf4	ENCODEMT000301691	Known	Genomic	None	None	None	None	None	None
m54284U_200831_121835/100469304/ccs	AAGGACACCCGAAGTAGGTGGAGC	mm10	chr19	41997656	41998748	+	1	1088	50866	301683	ENSMUSG00000025171.2	ENCODEMT000301683	Ubtd1	ENCODEMT000301683	Known	Genomic	None	None	None	None	None	None
m54284U_200831_121835/48038245/ccs	ACAGATTCGACTAGTACGTCTAGG	mm10	chr4	102395700	102396409	+	1	710	11512	301692	ENSMUSG00000028525.16	ENCODEMT000301692	Pde4b	ENCODEMT000301692	Known	Genomic	None	None	None	None	None	None
m54284U_200831_121835/150668613/ccs	CACTTCGAAACCGAGAGAATAATG	mm10	chr13	75849345	75849669	+	1	325	39443	301693	ENSMUSG00000021591.8	ENCODEMT000301693	Glrx	ENCODEMT000301693	Known	Genomic	None	None	None	None	None	None
m54284U_200901_184453/144507873/ccs	ACCACTGTAACGTGATGAATAATG	mm10	chr17	37010230	37010415	+	1	458	47400	301678	ENSMUSG00000036036.15	ENCODEMT000301678	Zfp57	ENCODEMT000301678	Known	ISM	None	None	None	None	None	None
m54284U_200901_184453/55903306/ccs	CGACACACAAGGTACAATCCGCGA	mm10	chr10	79993221	79995344	+	3	1226	30901	301671	ENSMUSG00000004665.10	ENCODEMT000301671	Cnn2	ENCODEMT000301671	Known	ISM	Suffix	None	None	None	None	None
m54284U_200831_121835/159451947/ccs	ACACAGAACTGGCATAGTGGGTTC	mm10	chr12	84843584	84843171	-	1	414	36514	301686	ENSMUSG00000002020.15	ENCODEMT000301686	Ltbp2	ENCODEMT000301686	Known	Genomic	None	None	None	None	None	None
m54284U_200901_184453/64947477/ccs	ACACAGAACTGGCATAGTGGGTTC	mm10	chr17	37010233	37010179	+	1	219	47400	301678	ENSMUSG00000036036.15	ENCODEMT000301678	Zfp57	ENCODEMT000301678	Known	ISM	None	None	None	None	None	None
m54284U_200831_121835/172754166/ccs	AAGAGATCTCTTCACAGGTGGAGC	mm10	chr11	60237989	60237864	-	1	126	33144	301694	ENSMUSG00000000538.18	ENCODEMT000301694	Tom1l2	ENCODEMT000301694	Known	Genomic	None	None	None	None	None	None
m54284U_200901_184453/34932036/ccs	CAAGGAGCGCTCGGTACCGTTCTA	mm10	chr16	57133077	57154532	+	11	3284	45534	301650	ENSMUSG00000022752.9	ENCODEMT000301650	Tomm70a	ENCODEMT000301650	Known	ISM	Suffix	None	None	None	None	None
m54284U_200831_121835/47908036/ccs	TCCGTCTACATCAAGTGTTCAACA	mm10	chr10	79993245	79995385	+	4	1031	30901	301695	ENSMUSG00000004665.10	ENCODEMT000301695	Cnn2	ENCODEMT000301695	Known	NNC	None	None	None	None	None	None
m54284U_200901_184453/131532351/ccs	GCCACATAGCTAACGAGTGCTAGC	mm10	chr4	102395809	102396410	+	1	153	11512	301692	ENSMUSG00000028525.16	ENCODEMT000301692	Pde4b	ENCODEMT000301692	Known	Genomic	None	None	None	None	None	None
m54284U_200901_184453/104597335/ccs	AACGCTTACAATGGAACATGATCA	mm10	chr3	88621118	88636032	+	11	1535	8509	301696	ENSMUSG00000028059.15	ENCODEMT000301696	Arhgef2	ENCODEMT000301696	Known	NIC	None	None	None	None	None	None
m54284U_200901_184453/127731901/ccs	TGAAGAGACCGTGAGACGTGGTTG	mm10	chr2	45044802	45044425	-	1	378	4474	301697	ENSMUSG00000026872.17	ENCODEMT000301697	Zeb2	ENCODEMT000301697	Known	Genomic	None	None	None	None	None	None
m54284U_200831_121835/112525589/ccs	GATGAATCCACCTTACAGCGAAAC	mm10	chr19	41997915	42000338	+	1	2394	50866	301683	ENSMUSG00000025171.2	ENCODEMT000301683	Ubtd1	ENCODEMT000301683	Known	Genomic	None	None	None	None	None	None
m54284U_200831_121835/137168021/ccs	AGATGTACAATCCGTCTACGGTTA	mm10	chr17	37010789	37010706	+	1	190	47400	301678	ENSMUSG00000036036.15	ENCODEMT000301678	Zfp57	ENCODEMT000301678	Known	ISM	None	None	None	None	None	None
m54284U_200831_121835/11012839/ccs	CGGATTGCCCTCTATCGCTTATAG	mm10	chr14	70492798	70491387	-	4	452	42074	301698	ENSMUSG00000022098.10	ENCODEMT000301698	Bmp1	ENCODEMT000301698	Known	ISM	Both	None	None	None	None	None
m54284U_200831_121835/56426805/ccs	GATGAATCCTCAATGACTATTTCA	mm10	chr13	75849618	75849379	-	1	240	74359	301699	ENCODEMG000074359	ENCODEMT000301699	ENCODEMG000074359	ENCODEMT000301699	Antisense	Antisense	None	None	None	None	None	None
m54284U_200831_121835/42140063/ccs	GCGAGTAAGACAGTGCGAGGTTGA	mm10	chr5	77268512	77281790	+	3	1484	14394	301617	ENSMUSG00000029249.15	ENCODEMT000301617	Rest	ENCODEMT000301617	Known	ISM	Suffix	None	None	None	None	None
m54284U_200831_121835/83362586/ccs	GATGAATCCACCTTACAGCGAAAC	mm10	chr19	41997915	42000338	+	1	2397	50866	301683	ENSMUSG00000025171.2	ENCODEMT000301683	Ubtd1	ENCODEMT000301683	Known	Genomic	None	None	None	None	None	None
m54284U_200901_184453/69601034/ccs	CAACCACACATCAAGTATAAGCTC	mm10	chr18	69664700	69665640	+	1	854	49537	301691	ENSMUSG00000053477.17	ENCODEMT000301691	Tcf4	ENCODEMT000301691	Known	Genomic	None	None	None	None	None	None
m54284U_200901_184453/135791351/ccs	TGGTGGTATCCGTCTACCGTTCTA	mm10	chr16	57133077	57140786	+	5	592	45534	301620	ENSMUSG00000022752.9	ENCODEMT000301620	Tomm70a	ENCODEMT000301620	Known	ISM	Suffix	None	None	None	None	None
m54284U_200901_184453/132972913/ccs	AACGCTTACTGGCATAAGGTAATA	mm10	chr12	84844245	84843907	-	1	339	36514	301686	ENSMUSG00000002020.15	ENCODEMT000301686	Ltbp2	ENCODEMT000301686	Known	Genomic	None	None	None	None	None	None
m54284U_200901_184453/77793119/ccs	ACAGCAGAACGTATCATGGGCATC	mm10	chr15	68928752	69017416	+	4	407	43445	301700	ENSMUSG00000022332.8	ENCODEMT000301700	Khdrbs3	ENCODEMT000301700	Known	ISM	Prefix	None	None	None	None	None
m54284U_200831_121835/112134482/ccs	CCATCCTCACCACTGTGCAAATTC	mm10	chr11	60238330	60237769	-	1	403	33144	301694	ENSMUSG00000000538.18	ENCODEMT000301694	Tom1l2	ENCODEMT000301694	Known	Genomic	None	None	None	None	None	None
m54284U_200901_184453/8717541/ccs	AATGTTGCGAACAGGCCATTTGGA	mm10	chr4	102396720	102397053	+	1	334	11512	301701	ENSMUSG00000028525.16	ENCODEMT000301701	Pde4b	ENCODEMT000301701	Known	Genomic	None	None	None	None	None	None
m54284U_200901_184453/79758518/ccs	CCTCTATCCACTTCGAACTTACGA	mm10	chr3	88621120	88647250	+	22	3484	8509	22227	ENSMUSG00000028059.15	ENSMUST00000029694.13	Arhgef2	Arhgef2-201	Known	Known	None	None	None	None	None	None
m54284U_200831_121835/159058444/ccs	AGATGTACAGTCACTAGAATAATG	mm10	chr17	37012054	37013603	+	1	1550	74360	301702	ENCODEMG000074360	ENCODEMT000301702	ENCODEMG000074360	ENCODEMT000301702	Antisense	Antisense	None	None	None	None	None	None
m54284U_200831_121835/94765499/ccs	GAGCTGAACCATCCTCTGGTATAC	mm10	chr10	79993221	79995390	+	3	1272	30901	301671	ENSMUSG00000004665.10	ENCODEMT000301671	Cnn2	ENCODEMT000301671	Known	ISM	Suffix	None	None	None	None	None
m54284U_200901_184453/153749957/ccs	AATCCGTCCAAGACTAACTTACGA	mm10	chr19	41997966	41999007	+	1	1026	50866	301683	ENSMUSG00000025171.2	ENCODEMT000301683	Ubtd1	ENCODEMT000301683	Known	Genomic	None	None	None	None	None	None
m54284U_200831_121835/150538102/ccs	GATGAATCCACCTTACGGTTCTTC	mm10	chr18	69664700	69665071	+	1	285	49537	301691	ENSMUSG00000053477.17	ENCODEMT000301691	Tcf4	ENCODEMT000301691	Known	Genomic	None	None	None	None	None	None
m54284U_200831_121835/93389719/ccs	ACAGCAGAACGTATCATGGGCATC	mm10	chr12	84844962	84844422	-	1	541	36514	301686	ENSMUSG00000002020.15	ENCODEMT000301686	Ltbp2	ENCODEMT000301686	Known	Genomic	None	None	None	None	None	None
m54284U_200901_184453/160825355/ccs	AACAACCAAATGTTGCACTCGTAA	mm10	chr19	41997966	41998747	+	1	777	50866	301683	ENSMUSG00000025171.2	ENCODEMT000301683	Ubtd1	ENCODEMT000301683	Known	Genomic	None	None	None	None	None	None
m54284U_200831_121835/88147922/ccs	AAGAGATCGCTAACGAGCAAATTC	mm10	chr2	45045743	45045219	-	1	641	4474	301703	ENSMUSG00000026872.17	ENCODEMT000301703	Zeb2	ENCODEMT000301703	Known	Genomic	None	None	None	None	None	None
m54284U_200831_121835/49021932/ccs	GCCACATATATCAGCATCTATTAC	mm10	chr5	77268512	77268727	+	1	216	14394	301704	ENSMUSG00000029249.15	ENCODEMT000301704	Rest	ENCODEMT000301704	Known	Genomic	None	None	None	None	None	None
m54284U_200831_121835/70584102/ccs	AGTACAAGATTGGCTCATTCATGG	mm10	chr1	74236594	74268003	+	10	1343	1196	2796	ENSMUSG00000006304.14	ENSMUST00000006467.13	Arpc2	Arpc2-201	Known	Known	None	None	None	None	None	None
m54284U_200831_121835/79955171/ccs	CAGCGTTAACACAGAAACTTACGA	mm10	chr16	57133076	57144798	+	7	1012	45534	301705	ENSMUSG00000022752.9	ENCODEMT000301705	Tomm70a	ENCODEMT000301705	Known	ISM	Prefix	None	None	None	None	None
m54284U_200831_121835/160106916/ccs	GAGCTGAACCATCCTCTGGTATAC	mm10	chr10	79993221	79995390	+	3	1272	30901	301671	ENSMUSG00000004665.10	ENCODEMT000301671	Cnn2	ENCODEMT000301671	Known	ISM	Suffix	None	None	None	None	None
m54284U_200831_121835/85132134/ccs	GCCAAGACAAGGACACCGTGGTTG	mm10	chr12	84846928	84845409	-	2	1509	36514	301706	ENSMUSG00000002020.15	ENCODEMT000301706	Ltbp2	ENCODEMT000301706	Known	Genomic	None	None	None	None	None	None
m54284U_200831_121835/139789251/ccs	ATCATTCCGCTAACGATATAGTCG	mm10	chr3	88621124	88646230	+	21	2883	8509	301707	ENSMUSG00000028059.15	ENCODEMT000301707	Arhgef2	ENCODEMT000301707	Known	NIC	None	None	None	None	None	None
m54284U_200901_184453/163251397/ccs	AGTCACTAATAGCGACGTCCGTAG	mm10	chr14	70492895	70491409	-	4	452	42074	301698	ENSMUSG00000022098.10	ENCODEMT000301698	Bmp1	ENCODEMT000301698	Known	ISM	Both	None	None	None	None	None
m54284U_200831_121835/153354599/ccs	ATTGAGGAGCTAACGAGCCGTGTA	mm10	chr4	102396415	102397098	+	1	373	11512	301701	ENSMUSG00000028525.16	ENCODEMT000301701	Pde4b	ENCODEMT000301701	Known	Genomic	None	None	None	None	None	None
m54284U_200831_121835/78186631/ccs	AAGAGATCTCTTCACAGGTGGAGC	mm10	chr18	69665780	69666123	+	1	344	49537	301708	ENSMUSG00000053477.17	ENCODEMT000301708	Tcf4	ENCODEMT000301708	Known	Genomic	None	None	None	None	None	None
m54284U_200831_121835/173540192/ccs	AATCCGTCCAAGACTAACTTACGA	mm10	chr19	41997966	41999007	+	1	1025	50866	301683	ENSMUSG00000025171.2	ENCODEMT000301683	Ubtd1	ENCODEMT000301683	Known	Genomic	None	None	None	None	None	None
m54284U_200901_184453/99354625/ccs	GTCGTAGACATACCAAGCCGTGTA	mm10	chr11	60239964	60239512	-	1	459	33144	301709	ENSMUSG00000000538.18	ENCODEMT000301709	Tom1l2	ENCODEMT000301709	Known	Genomic	None	None	None	None	None	None
m54284U_200831_121835/591719/ccs	CTGAGCCAAACTCACCAAACGATA	mm10	chr1	74236595	74268206	+	10	1545	1196	2796	ENSMUSG00000006304.14	ENSMUST00000006467.13	Arpc2	Arpc2-201	Known	Known	None	None	None	None	None	None
m54284U_200831_121835/167379690/ccs	CAAGGAGCATAGCGACTACGGTTA	mm10	chr13	75849923	75850144	+	1	222	39443	301710	ENSMUSG00000021591.8	ENCODEMT000301710	Glrx	ENCODEMT000301710	Known	Genomic	None	None	None	None	None	None
m54284U_200901_184453/67963618/ccs	TAGGATGAACACAGAAAAACGATA	mm10	chr10	79993221	79995397	+	3	1279	30901	301671	ENSMUSG00000004665.10	ENCODEMT000301671	Cnn2	ENCODEMT000301671	Known	ISM	Suffix	None	None	None	None	None
m54284U_200901_184453/54724282/ccs	ACGCTCGACCTCTATCTTACCTCG	mm10	chr19	41997966	41998748	+	1	778	50866	301683	ENSMUSG00000025171.2	ENCODEMT000301683	Ubtd1	ENCODEMT000301683	Known	Genomic	None	None	None	None	None	None
m54284U_200901_184453/132318754/ccs	AAGAGATCTCTTCACATGCGATCG	mm10	chr15	68946259	68947726	+	1	1468	43445	301711	ENSMUSG00000022332.8	ENCODEMT000301711	Khdrbs3	ENCODEMT000301711	Known	Genomic	None	None	None	None	None	None
m54284U_200831_121835/174393898/ccs	ATTGAGGAACATTGGCTTCATCGC	mm10	chr14	70505410	70491393	-	7	841	42074	301712	ENSMUSG00000022098.10	ENCODEMT000301712	Bmp1	ENCODEMT000301712	Known	ISM	Both	None	None	None	None	None
m54284U_200901_184453/25101491/ccs	CTCAATGAGAGCTGAAGGTGGAGC	mm10	chr4	102400565	102400352	-	1	214	74361	301713	ENCODEMG000074361	ENCODEMT000301713	ENCODEMG000074361	ENCODEMT000301713	Antisense	Antisense	None	None	None	None	None	None
m54284U_200831_121835/129958827/ccs	AGCCATGCACTATGCAGCCTGCAA	mm10	chr5	77268512	77281375	+	3	999	14394	301617	ENSMUSG00000029249.15	ENCODEMT000301617	Rest	ENCODEMT000301617	Known	ISM	Suffix	None	None	None	None	None
m54284U_200831_121835/63703329/ccs	AGATGTACTATCAGCAGCTTATAG	mm10	chr12	84846012	84845820	-	1	193	36514	301686	ENSMUSG00000002020.15	ENCODEMT000301686	Ltbp2	ENCODEMT000301686	Known	Genomic	None	None	None	None	None	None
m54284U_200831_121835/3541100/ccs	AACAACCAAATGTTGCCTGCTTTG	mm10	chr3	88621127	88647750	+	22	3977	8509	22227	ENSMUSG00000028059.15	ENSMUST00000029694.13	Arhgef2	Arhgef2-201	Known	Known	None	None	None	None	None	None
m54284U_200901_184453/156042503/ccs	CTGAGCCAAACTCACCAAACGATA	mm10	chr10	79993221	79995266	+	3	1148	30901	301671	ENSMUSG00000004665.10	ENCODEMT000301671	Cnn2	ENCODEMT000301671	Known	ISM	Suffix	None	None	None	None	None
m54284U_200831_121835/78381910/ccs	CAATGGAAACTATGCAGGTGGAGC	mm10	chr18	69665650	69666123	+	1	344	49537	301708	ENSMUSG00000053477.17	ENCODEMT000301708	Tcf4	ENCODEMT000301708	Known	Genomic	None	None	None	None	None	None
m54284U_200901_184453/145623444/ccs	ACAAGCTAGATAGACACATTTGGA	mm10	chr19	41998885	42000334	+	1	1435	50866	301683	ENSMUSG00000025171.2	ENCODEMT000301683	Ubtd1	ENCODEMT000301683	Known	Genomic	None	None	None	None	None	None
m54284U_200831_121835/161221437/ccs	AAACATCGAAGAGATCGAATAATG	mm10	chr3	88621127	88634449	+	7	1114	8509	301714	ENSMUSG00000028059.15	ENCODEMT000301714	Arhgef2	ENCODEMT000301714	Known	NIC	None	None	None	None	None	None
m54284U_200901_184453/80218152/ccs	CTGAGCCAAACTCACCAAACGATA	mm10	chr1	74236595	74268206	+	10	1545	1196	2796	ENSMUSG00000006304.14	ENSMUST00000006467.13	Arpc2	Arpc2-201	Known	Known	None	None	None	None	None	None
m54284U_200901_184453/151519307/ccs	ACAGCAGACAATGGAACGTTCGAG	mm10	chr19	41999107	42000338	+	1	1217	50866	301683	ENSMUSG00000025171.2	ENCODEMT000301683	Ubtd1	ENCODEMT000301683	Known	Genomic	None	None	None	None	None	None
m54284U_200831_121835/150799946/ccs	GCCACATACACTTCGAGCTGCATG	mm10	chr16	57133076	57134709	+	2	232	45534	301715	ENSMUSG00000022752.9	ENCODEMT000301715	Tomm70a	ENCODEMT000301715	Known	ISM	Both	None	None	None	None	None
m54284U_200831_121835/176753259/ccs	CACTTCGAAACCGAGAGAATAATG	mm10	chr18	69665910	69667942	+	1	1903	49537	301708	ENSMUSG00000053477.17	ENCODEMT000301708	Tcf4	ENCODEMT000301708	Known	Genomic	None	None	None	None	None	None
m54284U_200831_121835/160367241/ccs	TAGGATGACTCAATGATGAAGCAA	mm10	chr5	77268512	77281085	+	3	709	14394	301617	ENSMUSG00000029249.15	ENCODEMT000301617	Rest	ENCODEMT000301617	Known	ISM	Suffix	None	None	None	None	None
m54284U_200831_121835/19071925/ccs	GACAGTGCGCGAGTAAACTTACGA	mm10	chr15	68946579	68946680	+	1	102	43445	301711	ENSMUSG00000022332.8	ENCODEMT000301711	Khdrbs3	ENCODEMT000301711	Known	Genomic	None	None	None	None	None	None
m54284U_200831_121835/44434060/ccs	CAACCACACAGCGTTAGCAAATTC	mm10	chr2	45045995	45045544	-	1	542	4474	301703	ENSMUSG00000026872.17	ENCODEMT000301703	Zeb2	ENCODEMT000301703	Known	Genomic	None	None	None	None	None	None
m54284U_200901_184453/7079160/ccs	CTAAGGTCCCGAAGTAAAACGATA	mm10	chr19	41999230	42000342	+	1	1094	50866	301683	ENSMUSG00000025171.2	ENCODEMT000301683	Ubtd1	ENCODEMT000301683	Known	Genomic	None	None	None	None	None	None
m54284U_200831_121835/151194195/ccs	CCTCTATCCACTTCGACGTTCGAG	mm10	chr12	84848088	84846521	-	1	1577	36514	301716	ENSMUSG00000002020.15	ENCODEMT000301716	Ltbp2	ENCODEMT000301716	Known	Genomic	None	None	None	None	None	None
m54284U_200901_184453/43780733/ccs	AGTGGTCAACACGACCTGGGCATC	mm10	chr13	75857570	75855836	-	1	1735	74362	301717	ENCODEMG000074362	ENCODEMT000301717	ENCODEMG000074362	ENCODEMT000301717	Intergenic	Intergenic	None	None	None	None	None	None
m54284U_200901_184453/174786184/ccs	AACAACCAAATGTTGCCTGCTTTG	mm10	chr3	88621127	88647750	+	22	3977	8509	22227	ENSMUSG00000028059.15	ENSMUST00000029694.13	Arhgef2	Arhgef2-201	Known	Known	None	None	None	None	None	None
m54284U_200831_121835/180226131/ccs	GTGTTCTAGTGTTCTAGGTGGAGC	mm10	chr11	60239859	60239686	-	1	174	33144	301709	ENSMUSG00000000538.18	ENCODEMT000301709	Tom1l2	ENCODEMT000301709	Known	Genomic	None	None	None	None	None	None
m54284U_200831_121835/180030303/ccs	AAGGACACGCCACATACTGCTTTG	mm10	chr14	70520073	70492108	-	12	1658	42074	301718	ENSMUSG00000022098.10	ENCODEMT000301718	Bmp1	ENCODEMT000301718	Known	ISM	Prefix	None	None	None	None	None
m54284U_200831_121835/163515188/ccs	CAAGGAGCATAGCGACTACGGTTA	mm10	chr10	79993431	79995366	+	2	1130	30901	301719	ENSMUSG00000004665.10	ENCODEMT000301719	Cnn2	ENCODEMT000301719	Known	ISM	Suffix	None	None	None	None	None
m54284U_200831_121835/12454121/ccs	CGAACTTATCTTCACACGTTCGAG	mm10	chr1	74236600	74264468	+	9	1088	1196	301235	ENSMUSG00000006304.14	ENCODEMT000301235	Arpc2	ENCODEMT000301235	Known	ISM	Prefix	None	None	None	None	None
m54284U_200901_184453/171574080/ccs	GCGAGTAAGACAGTGCTTGGGAGA	mm10	chr19	41999455	42000309	+	1	844	50866	301683	ENSMUSG00000025171.2	ENCODEMT000301683	Ubtd1	ENCODEMT000301683	Known	Genomic	None	None	None	None	None	None
m54284U_200901_184453/85656129/ccs	CAATGGAATGGTGGTACGCCCGGA	mm10	chr4	102402777	102403038	+	1	262	11512	301720	ENSMUSG00000028525.16	ENCODEMT000301720	Pde4b	ENCODEMT000301720	Known	Genomic	None	None	None	None	None	None
m54284U_200831_121835/165152424/ccs	TCTTCACAGCTCGGTAACGCCGGC	mm10	chr5	77268425	77268766	+	1	280	14394	301704	ENSMUSG00000029249.15	ENCODEMT000301704	Rest	ENCODEMT000301704	Known	Genomic	None	None	None	None	None	None
m54284U_200901_184453/127730627/ccs	CTGGCATAATCATTCCCGTGGTTG	mm10	chr15	68947461	68947757	+	1	297	43445	301711	ENSMUSG00000022332.8	ENCODEMT000301711	Khdrbs3	ENCODEMT000301711	Known	Genomic	None	None	None	None	None	None
m54284U_200901_184453/76548359/ccs	AGTCACTAAGATGTACAATTTCTC	mm10	chr19	41999728	42000355	+	1	613	50866	301683	ENSMUSG00000025171.2	ENCODEMT000301683	Ubtd1	ENCODEMT000301683	Known	Genomic	None	None	None	None	None	None
m54284U_200901_184453/63636289/ccs	GATAGACAACATTGGCAATAGAAC	mm10	chr17	37041621	37042774	+	1	1154	74363	301721	ENCODEMG000074363	ENCODEMT000301721	ENCODEMG000074363	ENCODEMT000301721	Intergenic	Intergenic	None	None	None	None	None	None
m54284U_200901_184453/59769822/ccs	GTGTTCTAGCGAGTAACGTTCGAG	mm10	chr16	57133077	57140827	+	5	633	45534	301620	ENSMUSG00000022752.9	ENCODEMT000301620	Tomm70a	ENCODEMT000301620	Known	ISM	Suffix	None	None	None	None	None
m54284U_200901_184453/22021106/ccs	AACGCTTACTGGCATACATTTGGA	mm10	chr18	69667077	69666232	-	1	846	74364	301722	ENCODEMG000074364	ENCODEMT000301722	ENCODEMG000074364	ENCODEMT000301722	Antisense	Antisense	None	None	None	None	None	None
m54284U_200901_184453/134154947/ccs	GCCACATAGAGCTGAACCGTTCTA	mm10	chr2	45046656	45045980	-	1	677	4474	301723	ENSMUSG00000026872.17	ENCODEMT000301723	Zeb2	ENCODEMT000301723	Known	Genomic	None	None	None	None	None	None
m54284U_200901_184453/80675078/ccs	AAGGACACGCCACATAACTCGTAA	mm10	chr3	88621131	88646935	+	22	3152	8509	301724	ENSMUSG00000028059.15	ENCODEMT000301724	Arhgef2	ENCODEMT000301724	Known	NIC	None	None	None	None	None	None
m54284U_200831_121835/60818602/ccs	CCATCCTCAAACATCGAAACGATA	mm10	chr11	60352880	60240200	-	11	2834	33144	301725	ENSMUSG00000000538.18	ENCODEMT000301725	Tom1l2	ENCODEMT000301725	Known	NIC	None	None	None	None	None	None
m54284U_200831_121835/132055962/ccs	AATCCGTCCAAGACTACGTTCGAG	mm10	chr1	74236602	74268209	+	10	1541	1196	2796	ENSMUSG00000006304.14	ENSMUST00000006467.13	Arpc2	Arpc2-201	Known	Known	None	None	None	None	None	None
m54284U_200831_121835/30081269/ccs	CACTTCGAGAATCTGACCGAGAAA	mm10	chr12	84847819	84847145	-	1	637	36514	301716	ENSMUSG00000002020.15	ENCODEMT000301716	Ltbp2	ENCODEMT000301716	Known	Genomic	None	None	None	None	None	None
m54284U_200831_121835/67569252/ccs	ACTATGCAAACCGAGAATATTGGC	mm10	chr15	68959042	68960561	+	1	1520	43445	301726	ENSMUSG00000022332.8	ENCODEMT000301726	Khdrbs3	ENCODEMT000301726	Known	Genomic	None	None	None	None	None	None
m54284U_200901_184453/74975141/ccs	CAACCACAACTATGCAAAACGATA	mm10	chr19	42000127	42000353	+	1	222	50866	301683	ENSMUSG00000025171.2	ENCODEMT000301683	Ubtd1	ENCODEMT000301683	Known	Genomic	None	None	None	None	None	None
m54284U_200901_184453/153618269/ccs	AGATGTACAGTCACTACGCGACTA	mm10	chr13	75857078	75857865	+	1	788	74365	301727	ENCODEMG000074365	ENCODEMT000301727	ENCODEMG000074365	ENCODEMT000301727	Antisense	Antisense	None	None	None	None	None	None
m54284U_200901_184453/108003877/ccs	CGAACTTATCTTCACACGTTCGAG	mm10	chr5	77268512	77281085	+	3	709	14394	301617	ENSMUSG00000029249.15	ENCODEMT000301617	Rest	ENCODEMT000301617	Known	ISM	Suffix	None	None	None	None	None
m54284U_200831_121835/146606830/ccs	CCTCCTGAACACAGAAGACCTTTC	mm10	chr4	102403841	102404559	+	1	719	11512	301728	ENSMUSG00000028525.16	ENCODEMT000301728	Pde4b	ENCODEMT000301728	Known	Genomic	None	None	None	None	None	None
m54284U_200831_121835/21103622/ccs	ATAGCGACCCTCTATCTTGGGAGA	mm10	chr16	57133082	57136807	+	3	401	45534	301625	ENSMUSG00000022752.9	ENCODEMT000301625	Tomm70a	ENCODEMT000301625	Known	ISM	Both	None	None	None	None	None
m54284U_200831_121835/160500199/ccs	AACTCACCATCATTCCCCGAGAAA	mm10	chr14	70520244	70492490	-	10	1858	42074	301729	ENSMUSG00000022098.10	ENCODEMT000301729	Bmp1	ENCODEMT000301729	Known	NIC	None	None	None	None	None	None
m54284U_200901_184453/32571618/ccs	AGCAGGAACGACACACGAATAATG	mm10	chr12	84875909	84847222	-	4	1238	36514	301730	ENSMUSG00000002020.15	ENCODEMT000301730	Ltbp2	ENCODEMT000301730	Known	NNC	None	None	None	None	None	None
m54284U_200901_184453/167575558/ccs	CCATCCTCAAACATCGAAACGATA	mm10	chr10	79993501	79995423	+	2	1119	30901	301719	ENSMUSG00000004665.10	ENCODEMT000301719	Cnn2	ENCODEMT000301719	Known	ISM	Suffix	None	None	None	None	None
m54284U_200901_184453/114492940/ccs	CTGGCATAACAAGCTACTTTGGTC	mm10	chr17	37042649	37043650	+	1	1002	74363	301721	ENCODEMG000074363	ENCODEMT000301721	ENCODEMG000074363	ENCODEMT000301721	Intergenic	Intergenic	None	None	None	None	None	None
m54284U_200901_184453/37619033/ccs	ACAGCAGAACGTATCAATCCGCGA	mm10	chr1	74236608	74268207	+	10	1533	1196	2796	ENSMUSG00000006304.14	ENSMUST00000006467.13	Arpc2	Arpc2-201	Known	Known	None	None	None	None	None	None
m54284U_200831_121835/63242995/ccs	CAAGGAGCAAACATCGTTCGCTAC	mm10	chr19	42000130	42000338	+	1	204	50866	301683	ENSMUSG00000025171.2	ENCODEMT000301683	Ubtd1	ENCODEMT000301683	Known	Genomic	None	None	None	None	None	None
m54284U_200831_121835/80807034/ccs	CCATCCTCAAACATCGAAACGATA	mm10	chr11	60352905	60239964	-	11	2834	33144	301725	ENSMUSG00000000538.18	ENCODEMT000301725	Tom1l2	ENCODEMT000301725	Known	NIC	None	None	None	None	None	None
m54284U_200901_184453/9569470/ccs	GATGAATCCACCTTACGGTTCTTC	mm10	chr2	45046436	45045759	-	1	441	4474	301723	ENSMUSG00000026872.17	ENCODEMT000301723	Zeb2	ENCODEMT000301723	Known	Genomic	None	None	None	None	None	None
m54284U_200831_121835/160631389/ccs	TATCAGCAGTCGTAGATGGTATAC	mm10	chr10	79993509	79995343	+	2	969	30901	301731	ENSMUSG00000004665.10	ENCODEMT000301731	Cnn2	ENCODEMT000301731	Known	NNC	None	None	None	None	None	None
m54284U_200831_121835/179700978/ccs	AATCCGTCGTACGCAAGAATAATG	mm10	chr17	37046010	37054170	+	7	1121	47403	301732	ENSMUSG00000024462.17	ENCODEMT000301732	Gabbr1	ENCODEMT000301732	Known	NNC	None	None	None	None	None	None
m54284U_200831_121835/170001660/ccs	TGGTGGTAGACAGTGCTACCTAGA	mm10	chr3	88621135	88633635	+	7	840	8509	301733	ENSMUSG00000028059.15	ENCODEMT000301733	Arhgef2	ENCODEMT000301733	Known	ISM	Prefix	None	None	None	None	None
m54284U_200831_121835/60489853/ccs	TGAAGAGAAGTCACTATACGGTTA	mm10	chr16	57133104	57136807	+	3	379	45534	301625	ENSMUSG00000022752.9	ENCODEMT000301625	Tomm70a	ENCODEMT000301625	Known	ISM	Both	None	None	None	None	None
m54284U_200831_121835/121439163/ccs	CCTCTATCAGATGTACTTATTCTG	mm10	chr5	77268512	77280947	+	3	641	14394	301617	ENSMUSG00000029249.15	ENCODEMT000301617	Rest	ENCODEMT000301617	Known	ISM	Suffix	None	None	None	None	None
m54284U_200831_121835/145492423/ccs	ACATTGGCAAGGTACATGGTATAC	mm10	chr1	74236615	74268002	+	10	1321	1196	2796	ENSMUSG00000006304.14	ENSMUST00000006467.13	Arpc2	Arpc2-201	Known	Known	None	None	None	None	None	None
m54284U_200901_184453/57671875/ccs	GCCACATAGAGCTGAAGCTGCATG	mm10	chr15	68994801	68995121	+	1	321	43445	301734	ENSMUSG00000022332.8	ENCODEMT000301734	Khdrbs3	ENCODEMT000301734	Known	ISM	None	None	None	None	None	None
m54284U_200901_184453/5441429/ccs	CAAGGAGCGCTCGGTAGCTGCATG	mm10	chr14	70520100	70492490	-	8	4150	42074	301735	ENSMUSG00000022098.10	ENCODEMT000301735	Bmp1	ENCODEMT000301735	Known	NIC	None	None	None	None	None	None
m54284U_200831_121835/168102624/ccs	AATCCGTCAAGGACACTTCGCTAC	mm10	chr18	69666327	69667356	+	1	1030	49537	301736	ENSMUSG00000053477.17	ENCODEMT000301736	Tcf4	ENCODEMT000301736	Known	Genomic	None	None	None	None	None	None
m54284U_200831_121835/26607828/ccs	AATCCGTCCCAGTTCACTGCTTTG	mm10	chr19	42001406	42002248	+	1	843	50866	301737	ENSMUSG00000025171.2	ENCODEMT000301737	Ubtd1	ENCODEMT000301737	Known	Genomic	None	None	None	None	None	None
m54284U_200901_184453/143592231/ccs	CAATGGAACTAAGGTCATCATGCA	mm10	chr2	45047285	45046185	-	1	864	4474	301723	ENSMUSG00000026872.17	ENCODEMT000301723	Zeb2	ENCODEMT000301723	Known	Genomic	None	None	None	None	None	None
m54284U_200901_184453/129368255/ccs	GCCACATATATCAGCATCTATTAC	mm10	chr11	60240435	60240209	-	1	227	33144	301738	ENSMUSG00000000538.18	ENCODEMT000301738	Tom1l2	ENCODEMT000301738	Known	Genomic	None	None	None	None	None	None
m54284U_200901_184453/153356206/ccs	AGATGTACAGTCACTACGCGACTA	mm10	chr13	75857935	75857570	+	1	423	74365	301727	ENCODEMG000074365	ENCODEMT000301727	ENCODEMG000074365	ENCODEMT000301727	Antisense	Antisense	None	None	None	None	None	None
m54284U_200831_121835/97648678/ccs	CAAGGAGCAAACATCGCGAACGTC	mm10	chr12	84847332	84847199	-	1	96	36514	301716	ENSMUSG00000002020.15	ENCODEMT000301716	Ltbp2	ENCODEMT000301716	Known	Genomic	None	None	None	None	None	None
m54284U_200901_184453/179570647/ccs	ACCACTGTAACGTGATGAATAATG	mm10	chr16	57133131	57152713	+	11	1427	45534	301650	ENSMUSG00000022752.9	ENCODEMT000301650	Tomm70a	ENCODEMT000301650	Known	ISM	Suffix	None	None	None	None	None
m54284U_200901_184453/158729813/ccs	AATCCGTCCCAGTTCACTGCTTTG	mm10	chr1	74236611	74255028	+	5	623	1196	301284	ENSMUSG00000006304.14	ENCODEMT000301284	Arpc2	ENCODEMT000301284	Known	ISM	Both	None	None	None	None	None
m54284U_200901_184453/98764406/ccs	CGCTGATCAGTGGTCAAATAGAAC	mm10	chr4	102409175	102410204	+	1	1030	11512	301739	ENSMUSG00000028525.16	ENCODEMT000301739	Pde4b	ENCODEMT000301739	Known	Genomic	None	None	None	None	None	None
m54284U_200901_184453/9832813/ccs	ACAGCAGAACGTATCATGGGCATC	mm10	chr3	88621151	88643381	+	18	2308	8509	301740	ENSMUSG00000028059.15	ENCODEMT000301740	Arhgef2	ENCODEMT000301740	Known	ISM	Prefix	None	None	None	None	None
m54284U_200831_121835/10879572/ccs	GCTCGGTACCGACAACGTGGGTTC	mm10	chr17	37046016	37046950	+	1	935	47403	301741	ENSMUSG00000024462.17	ENCODEMT000301741	Gabbr1	ENCODEMT000301741	Known	Genomic	None	None	None	None	None	None
m54284U_200901_184453/180486372/ccs	CGGATTGCGAGCTGAACGCCCGGA	mm10	chr11	60242243	60239964	-	1	1900	33144	301738	ENSMUSG00000000538.18	ENCODEMT000301738	Tom1l2	ENCODEMT000301738	Known	Genomic	None	None	None	None	None	None
m54284U_200831_121835/117115424/ccs	CCATCCTCAACAACCACGTCTAGG	mm10	chr12	84848252	84847271	-	1	944	36514	301716	ENSMUSG00000002020.15	ENCODEMT000301716	Ltbp2	ENCODEMT000301716	Known	Genomic	None	None	None	None	None	None
m54284U_200901_184453/177537174/ccs	GAATCTGACCAGTTCACGTTCGAG	mm10	chr5	77268512	77281085	+	3	709	14394	301617	ENSMUSG00000029249.15	ENCODEMT000301617	Rest	ENCODEMT000301617	Known	ISM	Suffix	None	None	None	None	None
m54284U_200831_121835/115673812/ccs	GTGTTCTAGCGAGTAATTCGCTAC	mm10	chr10	79994347	79995366	+	1	1020	30901	301742	ENSMUSG00000004665.10	ENCODEMT000301742	Cnn2	ENCODEMT000301742	Known	ISM	None	None	None	None	None	None
m54284U_200831_121835/127273318/ccs	AATCCGTCCATACCAATTATTCTG	mm10	chr13	75858093	75857678	-	1	416	74366	301743	ENCODEMG000074366	ENCODEMT000301743	ENCODEMG000074366	ENCODEMT000301743	Antisense	Antisense	None	None	None	None	None	None
m54284U_200831_121835/86180668/ccs	TGAAGAGAAAACATCGAAACGATA	mm10	chr1	74236636	74268002	+	10	1300	1196	2796	ENSMUSG00000006304.14	ENSMUST00000006467.13	Arpc2	Arpc2-201	Known	Known	None	None	None	None	None	None
m54284U_200901_184453/110429696/ccs	ACACAGAATCCGTCTACTAAGGGA	mm10	chr2	45047257	45047060	-	1	198	4474	301744	ENSMUSG00000026872.17	ENCODEMT000301744	Zeb2	ENCODEMT000301744	Known	Genomic	None	None	None	None	None	None
m54284U_200901_184453/157286718/ccs	ATTGGCTCGCGAGTAAAATAGAAC	mm10	chr16	57133137	57134746	+	2	139	45534	301715	ENSMUSG00000022752.9	ENCODEMT000301715	Tomm70a	ENCODEMT000301715	Known	ISM	Both	None	None	None	None	None
m54284U_200901_184453/145885723/ccs	CCATCCTCAACAACCACGTCTAGG	mm10	chr12	84848515	84847271	-	1	1207	36514	301716	ENSMUSG00000002020.15	ENCODEMT000301716	Ltbp2	ENCODEMT000301716	Known	Genomic	None	None	None	None	None	None
m54284U_200901_184453/93521303/ccs	CCATCCTCTCCGTCTAGGTTCTTC	mm10	chr11	60241254	60240087	-	1	788	33144	301738	ENSMUSG00000000538.18	ENCODEMT000301738	Tom1l2	ENCODEMT000301738	Known	Genomic	None	None	None	None	None	None
m54284U_200831_121835/9831511/ccs	GACAGTGCGCGAGTAAACTTACGA	mm10	chr18	69666134	69667333	+	1	1275	49537	301736	ENSMUSG00000053477.17	ENCODEMT000301736	Tcf4	ENCODEMT000301736	Known	Genomic	None	None	None	None	None	None
m54284U_200901_184453/20579436/ccs	TGGTGGTAGCTCGGTAAGGTAATA	mm10	chr19	42004836	42006837	+	1	2002	50866	301745	ENSMUSG00000025171.2	ENCODEMT000301745	Ubtd1	ENCODEMT000301745	Known	Genomic	None	None	None	None	None	None
m54284U_200831_121835/156434704/ccs	GATGAATCGAGCTGAAGCTATGCG	mm10	chr4	102409421	102410200	+	1	780	11512	301739	ENSMUSG00000028525.16	ENCODEMT000301739	Pde4b	ENCODEMT000301739	Known	Genomic	None	None	None	None	None	None
m54284U_200831_121835/180357211/ccs	ACGCTCGACCTCTATCGGGTAGCG	mm10	chr15	69008726	69011618	+	1	2893	43445	301746	ENSMUSG00000022332.8	ENCODEMT000301746	Khdrbs3	ENCODEMT000301746	Known	Genomic	None	None	None	None	None	None
m54284U_200901_184453/26084667/ccs	AACTCACCATCATTCCCCGAGAAA	mm10	chr14	70520234	70492450	-	10	1858	42074	301729	ENSMUSG00000022098.10	ENCODEMT000301729	Bmp1	ENCODEMT000301729	Known	NIC	None	None	None	None	None	None
m54284U_200831_121835/129565003/ccs	CCTAATCCGCGAGTAACGTTCGAG	mm10	chr1	74236669	74268207	+	10	1472	1196	2796	ENSMUSG00000006304.14	ENSMUST00000006467.13	Arpc2	Arpc2-201	Known	Known	None	None	None	None	None	None
m54284U_200831_121835/71434582/ccs	CTGGCATACTGGCATAATTCATGG	mm10	chr5	77273018	77275084	+	1	2067	14394	301747	ENSMUSG00000029249.15	ENCODEMT000301747	Rest	ENCODEMT000301747	Known	Genomic	None	None	None	None	None	None
m54284U_200901_184453/68290327/ccs	CGAACTTACCGAAGTACTATTTCA	mm10	chr18	69666365	69666897	+	1	608	49537	301736	ENSMUSG00000053477.17	ENCODEMT000301736	Tcf4	ENCODEMT000301736	Known	Genomic	None	None	None	None	None	None
m54284U_200831_121835/161483278/ccs	AGTCACTAATAGCGACGTCCGTAG	mm10	chr4	102409601	102410057	+	1	457	11512	301739	ENSMUSG00000028525.16	ENCODEMT000301739	Pde4b	ENCODEMT000301739	Known	Genomic	None	None	None	None	None	None
m54284U_200831_121835/99158504/ccs	TCTTCACAACAGATTCTTGTCTTA	mm10	chr12	84848273	84847780	-	1	456	36514	301716	ENSMUSG00000002020.15	ENCODEMT000301716	Ltbp2	ENCODEMT000301716	Known	Genomic	None	None	None	None	None	None
m54284U_200901_184453/23136481/ccs	AGCCATGCACAAGCTAGCTATGCG	mm10	chr11	60240902	60240184	-	1	339	33144	301738	ENSMUSG00000000538.18	ENCODEMT000301738	Tom1l2	ENCODEMT000301738	Known	Genomic	None	None	None	None	None	None
m54284U_200901_184453/104464606/ccs	CAACCACACAGCGTTAGCAAATTC	mm10	chr17	37046016	37049022	+	4	1162	47403	123909	ENSMUSG00000024462.17	ENSMUST00000174456.7	Gabbr1	Gabbr1-209	Known	Known	None	None	None	None	None	None
m54284U_200831_121835/2425144/ccs	CCTCCTGACTAAGGTCATCATGCA	mm10	chr16	57133145	57134814	+	2	199	45534	301715	ENSMUSG00000022752.9	ENCODEMT000301715	Tomm70a	ENCODEMT000301715	Known	ISM	Both	None	None	None	None	None
m54284U_200901_184453/26610463/ccs	CGACACACCAATGGAATTGGGAGA	mm10	chr1	74236677	74268002	+	10	1259	1196	2796	ENSMUSG00000006304.14	ENSMUST00000006467.13	Arpc2	Arpc2-201	Known	Known	None	None	None	None	None	None
m54284U_200831_121835/12913282/ccs	CAAGGAGCGCTCGGTAGCTGCATG	mm10	chr14	70520149	70492450	-	8	4150	42074	301735	ENSMUSG00000022098.10	ENCODEMT000301735	Bmp1	ENCODEMT000301735	Known	NIC	None	None	None	None	None	None
m54284U_200831_121835/141427175/ccs	AAGAGATCTCTTCACAGGTGGAGC	mm10	chr13	75858041	75857598	-	1	336	74366	301743	ENCODEMG000074366	ENCODEMT000301743	ENCODEMG000074366	ENCODEMT000301743	Antisense	Antisense	None	None	None	None	None	None
m54284U_200831_121835/161350722/ccs	AACTCACCGATGAATCCGAACGTC	mm10	chr3	88621252	88622939	+	1	1855	8509	301661	ENSMUSG00000028059.15	ENCODEMT000301661	Arhgef2	ENCODEMT000301661	Known	Genomic	None	None	None	None	None	None
m54284U_200901_184453/40305337/ccs	GTACGCAAGCCAAGACTGCTTGGG	mm10	chr18	69666600	69666904	+	1	380	49537	301736	ENSMUSG00000053477.17	ENCODEMT000301736	Tcf4	ENCODEMT000301736	Known	Genomic	None	None	None	None	None	None
m54284U_200901_184453/173474865/ccs	AACGTGATTATCAGCAGGGCGATG	mm10	chr11	60241809	60240187	-	1	1243	33144	301738	ENSMUSG00000000538.18	ENCODEMT000301738	Tom1l2	ENCODEMT000301738	Known	Genomic	None	None	None	None	None	None
m54284U_200831_121835/59116001/ccs	GAACAGGCCTGTAGCCCTGAAAGG	mm10	chr4	102409682	102409881	+	1	200	11512	301739	ENSMUSG00000028525.16	ENCODEMT000301739	Pde4b	ENCODEMT000301739	Known	Genomic	None	None	None	None	None	None
m54284U_200831_121835/110101697/ccs	CGCTGATCAGTGGTCACGCCCGGA	mm10	chr2	45048926	45048709	-	1	218	4474	301748	ENSMUSG00000026872.17	ENCODEMT000301748	Zeb2	ENCODEMT000301748	Known	Genomic	None	None	None	None	None	None
m54284U_200831_121835/156042886/ccs	AGAGTCAACTCAATGACTTTGGTC	mm10	chr19	42007132	42007568	+	1	437	50866	301749	ENSMUSG00000025171.2	ENCODEMT000301749	Ubtd1	ENCODEMT000301749	Known	Genomic	None	None	None	None	None	None
m54284U_200901_184453/87294053/ccs	TCTTCACACTGTAGCCCGTTCGAG	mm10	chr1	74236678	74264468	+	9	1010	1196	301235	ENSMUSG00000006304.14	ENCODEMT000301235	Arpc2	ENCODEMT000301235	Known	ISM	Prefix	None	None	None	None	None
m54284U_200901_184453/156762730/ccs	GCTCGGTACCGACAACGTGGGTTC	mm10	chr17	37046020	37046840	+	1	935	47403	301741	ENSMUSG00000024462.17	ENCODEMT000301741	Gabbr1	ENCODEMT000301741	Known	Genomic	None	None	None	None	None	None
m54284U_200831_121835/46729197/ccs	CCGACAACACAAGCTATATAGTCG	mm10	chr14	70519938	70492490	-	11	1274	42074	301750	ENSMUSG00000022098.10	ENCODEMT000301750	Bmp1	ENCODEMT000301750	Known	ISM	Prefix	None	None	None	None	None
m54284U_200901_184453/100401890/ccs	CAAGGAGCATAGCGACTACGGTTA	mm10	chr16	57133181	57134658	+	1	1478	45534	301751	ENSMUSG00000022752.9	ENCODEMT000301751	Tomm70a	ENCODEMT000301751	Known	Genomic	None	None	None	None	None	None
m54284U_200901_184453/135400099/ccs	TAGGATGAATGCCTAAACGCCGGC	mm10	chr10	79994360	79995391	+	1	1011	30901	301742	ENSMUSG00000004665.10	ENCODEMT000301742	Cnn2	ENCODEMT000301742	Known	ISM	None	None	None	None	None	None
m54284U_200831_121835/63701604/ccs	GATGAATCAGTGGTCAGAATAATG	mm10	chr18	69667048	69667334	+	1	362	49537	301736	ENSMUSG00000053477.17	ENCODEMT000301736	Tcf4	ENCODEMT000301736	Known	Genomic	None	None	None	None	None	None
m54284U_200901_184453/101649029/ccs	CACTTCGAAACCGAGACGCGACTA	mm10	chr3	88621162	88633119	+	5	673	8509	301687	ENSMUSG00000028059.15	ENCODEMT000301687	Arhgef2	ENCODEMT000301687	Known	ISM	Prefix	None	None	None	None	None
m54284U_200901_184453/13107428/ccs	GCCAAGACTCCGTCTAGCTTATAG	mm10	chr11	60241836	60240189	-	1	1270	33144	301738	ENSMUSG00000000538.18	ENCODEMT000301738	Tom1l2	ENCODEMT000301738	Known	Genomic	None	None	None	None	None	None
m54284U_200831_121835/60951127/ccs	GCGAGTAACCTCTATCTAAATATC	mm10	chr15	69016106	69016282	+	1	177	43445	301752	ENSMUSG00000022332.8	ENCODEMT000301752	Khdrbs3	ENCODEMT000301752	Known	Genomic	None	None	None	None	None	None
m54284U_200901_184453/162988848/ccs	GATGAATCAAGAGATCACGCCGGC	mm10	chr12	84849930	84848908	-	1	1023	36514	301753	ENSMUSG00000002020.15	ENCODEMT000301753	Ltbp2	ENCODEMT000301753	Known	Genomic	None	None	None	None	None	None
m54284U_200901_184453/129305027/ccs	AGCCATGCACAAGCTAGCTATGCG	mm10	chr17	37046024	37046825	+	1	916	47403	301741	ENSMUSG00000024462.17	ENCODEMT000301741	Gabbr1	ENCODEMT000301741	Known	Genomic	None	None	None	None	None	None
m54284U_200901_184453/34079357/ccs	AGATGTACCTGTAGCCCCGAGAAA	mm10	chr1	74236718	74248195	+	2	2315	1196	301384	ENSMUSG00000006304.14	ENCODEMT000301384	Arpc2	ENCODEMT000301384	Known	ISM	Prefix	None	None	None	None	None
m54284U_200831_121835/154861581/ccs	CTGGCATACTGGCATAATTCATGG	mm10	chr5	77272839	77275234	+	1	2066	14394	301747	ENSMUSG00000029249.15	ENCODEMT000301747	Rest	ENCODEMT000301747	Known	Genomic	None	None	None	None	None	None
m54284U_200831_121835/26871639/ccs	GAGTTAGCTCTTCACATTCCGATC	mm10	chr19	42007471	42007204	-	1	268	74367	301754	ENCODEMG000074367	ENCODEMT000301754	ENCODEMG000074367	ENCODEMT000301754	Antisense	Antisense	None	None	None	None	None	None
m54284U_200831_121835/84149934/ccs	AACGCTTACAATGGAAAAACGATA	mm10	chr13	75860410	75859075	-	1	1336	74368	301755	ENCODEMG000074368	ENCODEMT000301755	ENCODEMG000074368	ENCODEMT000301755	Intergenic	Intergenic	None	None	None	None	None	None
m54284U_200831_121835/76088784/ccs	CCGTGAGATCTTCACAACGCCGGC	mm10	chr2	45050642	45048994	-	1	1649	4474	301756	ENSMUSG00000026872.17	ENCODEMT000301756	Zeb2	ENCODEMT000301756	Known	Genomic	None	None	None	None	None	None
m54284U_200901_184453/3279177/ccs	ACCACTGTATTGGCTCATATTGGC	mm10	chr4	102410726	102413719	+	1	3035	11512	301757	ENSMUSG00000028525.16	ENCODEMT000301757	Pde4b	ENCODEMT000301757	Known	Genomic	None	None	None	None	None	None
m54284U_200901_184453/10747972/ccs	CATCAAGTGCCAAGACTGGTATAC	mm10	chr16	57133332	57134653	+	1	1396	45534	301751	ENSMUSG00000022752.9	ENCODEMT000301751	Tomm70a	ENCODEMT000301751	Known	Genomic	None	None	None	None	None	None
m54284U_200901_184453/25168696/ccs	CGAACTTACCGACAACCTTTGGTC	mm10	chr11	60241575	60240935	-	1	641	33144	301758	ENSMUSG00000000538.18	ENCODEMT000301758	Tom1l2	ENCODEMT000301758	Known	Genomic	None	None	None	None	None	None
m54284U_200831_121835/103745569/ccs	AAGAGATCTCTTCACATGCGATCG	mm10	chr14	70520080	70492493	-	11	1450	42074	301759	ENSMUSG00000022098.10	ENCODEMT000301759	Bmp1	ENCODEMT000301759	Known	ISM	Prefix	None	None	None	None	None
m54284U_200901_184453/151455022/ccs	CGAACTTACACCTTACTCTTAATC	mm10	chr3	88621153	88631936	+	3	340	8509	301760	ENSMUSG00000028059.15	ENCODEMT000301760	Arhgef2	ENCODEMT000301760	Known	ISM	Prefix	None	None	None	None	None
m54284U_200831_121835/84805592/ccs	TGGAACAAACAGCAGACATAGCTA	mm10	chr17	37046021	37049249	+	4	1384	47403	123909	ENSMUSG00000024462.17	ENSMUST00000174456.7	Gabbr1	Gabbr1-209	Known	Known	None	None	None	None	None	None
m54284U_200901_184453/138806105/ccs	GCGAGTAACGCATACAACGTTAAC	mm10	chr5	77274101	77275264	+	1	834	14394	301747	ENSMUSG00000029249.15	ENCODEMT000301747	Rest	ENCODEMT000301747	Known	Genomic	None	None	None	None	None	None
m54284U_200831_121835/33293159/ccs	GGTGCGAAGATAGACACGTTCGAG	mm10	chr15	69017331	69093215	+	6	937	43445	301761	ENSMUSG00000022332.8	ENCODEMT000301761	Khdrbs3	ENCODEMT000301761	Known	ISM	Suffix	None	None	None	None	None
m54284U_200831_121835/103811591/ccs	CCGACAACAGATGTACGGGCGATG	mm10	chr18	69668580	69669596	+	1	1017	49537	301762	ENSMUSG00000053477.17	ENCODEMT000301762	Tcf4	ENCODEMT000301762	Known	Genomic	None	None	None	None	None	None
m54284U_200901_184453/15139316/ccs	ATCATTCCGCTAACGATATAGTCG	mm10	chr12	84850846	84849273	-	1	1574	36514	301753	ENSMUSG00000002020.15	ENCODEMT000301753	Ltbp2	ENCODEMT000301753	Known	Genomic	None	None	None	None	None	None
m54284U_200831_121835/64357216/ccs	GAATCTGACCAGTTCACGTTCGAG	mm10	chr1	74236733	74268003	+	10	1204	1196	2796	ENSMUSG00000006304.14	ENSMUST00000006467.13	Arpc2	Arpc2-201	Known	Known	None	None	None	None	None	None
m54284U_200901_184453/99615739/ccs	CCTCCTGACCATCCTCTTATTCTG	mm10	chr10	79994363	79995368	+	1	985	30901	301742	ENSMUSG00000004665.10	ENCODEMT000301742	Cnn2	ENCODEMT000301742	Known	ISM	None	None	None	None	None	None
m54284U_200831_121835/53674868/ccs	TCTTCACACTGTAGCCCGTTCGAG	mm10	chr16	57133459	57135324	+	1	1940	45534	301751	ENSMUSG00000022752.9	ENCODEMT000301751	Tomm70a	ENCODEMT000301751	Known	Genomic	None	None	None	None	None	None
m54284U_200901_184453/49415598/ccs	CAATGGAAATAGCGACGCTATGCG	mm10	chr4	102411274	102412822	+	1	1585	11512	301757	ENSMUSG00000028525.16	ENCODEMT000301757	Pde4b	ENCODEMT000301757	Known	Genomic	None	None	None	None	None	None
m54284U_200901_184453/74318700/ccs	ACAGATTCGACTAGTAGCTATGCG	mm10	chr11	60352790	60241454	-	12	1634	33144	301763	ENSMUSG00000000538.18	ENCODEMT000301763	Tom1l2	ENCODEMT000301763	Known	NNC	None	None	None	None	None	None
m54284U_200831_121835/66782544/ccs	GATAGACAACATTGGCAATAGAAC	mm10	chr2	45049101	45050118	+	1	1018	74369	301764	ENCODEMG000074369	ENCODEMT000301764	ENCODEMG000074369	ENCODEMT000301764	Antisense	Antisense	None	None	None	None	None	None
m54284U_200901_184453/48038638/ccs	TCCGTCTACATCAAGTATCATGCA	mm10	chr17	37046022	37056965	+	11	1698	47403	301765	ENSMUSG00000024462.17	ENCODEMT000301765	Gabbr1	ENCODEMT000301765	Known	NIC	None	None	None	None	None	None
m54284U_200831_121835/40830480/ccs	AATCCGTCCAAGACTACGTTCGAG	mm10	chr5	77274641	77275234	+	1	264	14394	301747	ENSMUSG00000029249.15	ENCODEMT000301747	Rest	ENCODEMT000301747	Known	Genomic	None	None	None	None	None	None
m54284U_200901_184453/129828599/ccs	CGACACACAGTACAAGATAAGCTC	mm10	chr1	74236747	74268207	+	10	1394	1196	2796	ENSMUSG00000006304.14	ENSMUST00000006467.13	Arpc2	Arpc2-201	Known	Known	None	None	None	None	None	None
m54284U_200901_184453/151323783/ccs	TGGAACAAGTGTTCTAACTTACGA	mm10	chr12	84850802	84849279	-	1	1524	36514	301753	ENSMUSG00000002020.15	ENCODEMT000301753	Ltbp2	ENCODEMT000301753	Known	Genomic	None	None	None	None	None	None
m54284U_200831_121835/44436073/ccs	CCGACAACGTCTGTCACCATCTTG	mm10	chr14	70505403	70492494	-	5	465	42074	301766	ENSMUSG00000022098.10	ENCODEMT000301766	Bmp1	ENCODEMT000301766	Known	ISM	Both	None	None	None	None	None
m54284U_200901_184453/76023103/ccs	ATAGCGACCATCAAGTGTCCGTAG	mm10	chr10	79994392	79994589	+	1	177	30901	301742	ENSMUSG00000004665.10	ENCODEMT000301742	Cnn2	ENCODEMT000301742	Known	ISM	None	None	None	None	None	None
m54284U_200831_121835/126486299/ccs	GAATCTGACTGGCATACCATCTTG	mm10	chr16	57133685	57134178	+	1	568	45534	301751	ENSMUSG00000022752.9	ENCODEMT000301751	Tomm70a	ENCODEMT000301751	Known	Genomic	None	None	None	None	None	None
m54284U_200901_184453/93064008/ccs	TGGAACAAGTGTTCTAACTTACGA	mm10	chr12	84851527	84849279	-	1	2249	36514	301753	ENSMUSG00000002020.15	ENCODEMT000301753	Ltbp2	ENCODEMT000301753	Known	Genomic	None	None	None	None	None	None
m54284U_200901_184453/131336081/ccs	ATCATTCCGCTAACGATATAGTCG	mm10	chr17	37046032	37049248	+	4	1372	47403	123909	ENSMUSG00000024462.17	ENSMUST00000174456.7	Gabbr1	Gabbr1-209	Known	Known	None	None	None	None	None	None
m54284U_200831_121835/4000357/ccs	CGCATACACGCATACAGCTGCATG	mm10	chr3	88621154	88642450	+	12	3053	8509	301767	ENSMUSG00000028059.15	ENCODEMT000301767	Arhgef2	ENCODEMT000301767	Known	NIC	None	None	None	None	None	None
m54284U_200901_184453/100009940/ccs	AACGCTTACAATGGAAAAACGATA	mm10	chr1	74236750	74268201	+	10	1408	1196	301768	ENSMUSG00000006304.14	ENCODEMT000301768	Arpc2	ENCODEMT000301768	Known	NNC	None	None	None	None	None	None
m54284U_200901_184453/131074627/ccs	AACGTGATAGCAGGAACTATTTCA	mm10	chr4	102418371	102419464	+	1	1068	11512	301769	ENSMUSG00000028525.16	ENCODEMT000301769	Pde4b	ENCODEMT000301769	Known	Genomic	None	None	None	None	None	None
m54284U_200831_121835/118817262/ccs	ACACGACCCAAGACTATTGTCTTA	mm10	chr15	69017438	69024970	+	2	300	43445	301770	ENSMUSG00000022332.8	ENCODEMT000301770	Khdrbs3	ENCODEMT000301770	Known	ISM	Both	None	None	None	None	None
m54284U_200831_121835/98698831/ccs	CGACACACAGTACAAGATAAGCTC	mm10	chr5	77276914	77279004	+	1	2083	14394	301771	ENSMUSG00000029249.15	ENCODEMT000301771	Rest	ENCODEMT000301771	Known	Genomic	None	None	None	None	None	None
m54284U_200831_121835/149816863/ccs	AATGTTGCAAGACGGATGGCGCGC	mm10	chr18	69669196	69669453	+	1	258	49537	301762	ENSMUSG00000053477.17	ENCODEMT000301762	Tcf4	ENCODEMT000301762	Known	Genomic	None	None	None	None	None	None
m54284U_200831_121835/38994358/ccs	GTCTGTCAGATGAATCTGGTATAC	mm10	chr17	37046032	37049121	+	3	1922	47403	301772	ENSMUSG00000024462.17	ENCODEMT000301772	Gabbr1	ENCODEMT000301772	Known	NIC	None	None	None	None	None	None
m54284U_200901_184453/126355659/ccs	AACGCTTAAGCAGGAAATTCATGG	mm10	chr10	79994476	79995385	+	1	889	30901	301742	ENSMUSG00000004665.10	ENCODEMT000301742	Cnn2	ENCODEMT000301742	Known	ISM	None	None	None	None	None	None
m54284U_200831_121835/132121036/ccs	CCGTGAGACTAAGGTCCTGAAAGG	mm10	chr12	84849378	84849290	-	1	89	36514	301753	ENSMUSG00000002020.15	ENCODEMT000301753	Ltbp2	ENCODEMT000301753	Known	Genomic	None	None	None	None	None	None
m54284U_200901_184453/7079997/ccs	ACATTGGCAACTCACCATATTGGC	mm10	chr16	57133842	57134084	+	1	317	45534	301751	ENSMUSG00000022752.9	ENCODEMT000301751	Tomm70a	ENCODEMT000301751	Known	Genomic	None	None	None	None	None	None
m54284U_200901_184453/53806551/ccs	GCCACATACACTTCGACCGTTCTA	mm10	chr13	75859544	75859075	-	1	470	74368	301755	ENCODEMG000074368	ENCODEMT000301755	ENCODEMG000074368	ENCODEMT000301755	Intergenic	Intergenic	None	None	None	None	None	None
m54284U_200901_184453/162726175/ccs	CCGAAGTACGGATTGCGAAATTAG	mm10	chr3	88621163	88633165	+	5	718	8509	301687	ENSMUSG00000028059.15	ENCODEMT000301687	Arhgef2	ENCODEMT000301687	Known	ISM	Prefix	None	None	None	None	None
m54284U_200831_121835/115673911/ccs	CGGATTGCCCTCTATCGCTTATAG	mm10	chr2	45050340	45049546	-	1	727	4474	301756	ENSMUSG00000026872.17	ENCODEMT000301756	Zeb2	ENCODEMT000301756	Known	Genomic	None	None	None	None	None	None
m54284U_200901_184453/10027365/ccs	ACAGATTCGACTAGTAGCTATGCG	mm10	chr11	60352899	60241511	-	12	1613	33144	301763	ENSMUSG00000000538.18	ENCODEMT000301763	Tom1l2	ENCODEMT000301763	Known	NNC	None	None	None	None	None	None
m54284U_200831_121835/53414620/ccs	TGGCTTCACGACACACTACGGTTA	mm10	chr18	69669197	69669432	+	1	236	49537	301762	ENSMUSG00000053477.17	ENCODEMT000301762	Tcf4	ENCODEMT000301762	Known	Genomic	None	None	None	None	None	None
m54284U_200901_184453/106759111/ccs	GTACGCAACCAGTTCAACGTTAAC	mm10	chr1	74236755	74250382	+	3	2436	1196	301210	ENSMUSG00000006304.14	ENCODEMT000301210	Arpc2	ENCODEMT000301210	Known	ISM	Prefix	None	None	None	None	None
m54284U_200831_121835/96469134/ccs	GACTAGTAAGATCGCATCACTTTA	mm10	chr16	57133880	57134653	+	1	848	45534	301751	ENSMUSG00000022752.9	ENCODEMT000301751	Tomm70a	ENCODEMT000301751	Known	Genomic	None	None	None	None	None	None
m54284U_200901_184453/98831141/ccs	GAATCTGACTGGCATATTGTCTTA	mm10	chr10	79994482	79995365	+	1	863	30901	301742	ENSMUSG00000004665.10	ENCODEMT000301742	Cnn2	ENCODEMT000301742	Known	ISM	None	None	None	None	None	None
m54284U_200901_184453/114425871/ccs	CAAGACTAAGTGGTCAACGTTAAC	mm10	chr12	84849586	84849290	-	1	297	36514	301753	ENSMUSG00000002020.15	ENCODEMT000301753	Ltbp2	ENCODEMT000301753	Known	Genomic	None	None	None	None	None	None
m54284U_200831_121835/146605732/ccs	ACAGCAGAACCACTGTTAAATATC	mm10	chr4	102419356	102419462	+	1	107	11512	301769	ENSMUSG00000028525.16	ENCODEMT000301769	Pde4b	ENCODEMT000301769	Known	Genomic	None	None	None	None	None	None
m54284U_200831_121835/74450809/ccs	CAGATCTGAGATCGCAGGGTAGCG	mm10	chr3	88621154	88647674	+	22	3880	8509	22227	ENSMUSG00000028059.15	ENSMUST00000029694.13	Arhgef2	Arhgef2-201	Known	Known	None	None	None	None	None	None
m54284U_200901_184453/38602404/ccs	CAGCGTTAACACAGAACGTTCGAG	mm10	chr18	69669473	69675162	+	1	5676	49537	301762	ENSMUSG00000053477.17	ENCODEMT000301762	Tcf4	ENCODEMT000301762	Known	Genomic	None	None	None	None	None	None
m54284U_200901_184453/81068462/ccs	GGTGCGAAGATAGACACGTTCGAG	mm10	chr1	74236815	74264468	+	9	873	1196	301235	ENSMUSG00000006304.14	ENCODEMT000301235	Arpc2	ENCODEMT000301235	Known	ISM	Prefix	None	None	None	None	None
m54284U_200831_121835/113180873/ccs	GATGAATCCACCTTACGGTTCTTC	mm10	chr19	42008048	42008223	+	1	176	50866	301773	ENSMUSG00000025171.2	ENCODEMT000301773	Ubtd1	ENCODEMT000301773	Known	Genomic	None	None	None	None	None	None
m54284U_200901_184453/43779904/ccs	CCTCCTGACCGTGAGAATATTGGC	mm10	chr13	75865960	75860429	-	2	2515	74370	301774	ENCODEMG000074370	ENCODEMT000301774	ENCODEMG000074370	ENCODEMT000301774	Intergenic	Intergenic	None	None	None	None	None	None
m54284U_200831_121835/39388292/ccs	GCCACATATATCAGCATATTTAAG	mm10	chr3	88621155	88642539	+	15	1990	8509	301775	ENSMUSG00000028059.15	ENCODEMT000301775	Arhgef2	ENCODEMT000301775	Known	NNC	None	None	None	None	None	None
m54284U_200901_184453/126814559/ccs	TGGCTTCATATCAGCAGTGCTAGC	mm10	chr14	70505463	70492482	-	5	440	42074	301766	ENSMUSG00000022098.10	ENCODEMT000301766	Bmp1	ENCODEMT000301766	Known	ISM	Both	None	None	None	None	None
m54284U_200831_121835/136380421/ccs	GATGAATCCACCTTACAGCGAAAC	mm10	chr16	57134096	57140612	+	4	971	45534	301776	ENSMUSG00000022752.9	ENCODEMT000301776	Tomm70a	ENCODEMT000301776	Known	ISM	Suffix	None	None	None	None	None
m54284U_200831_121835/161416201/ccs	AATCCGTCAAGGACACTTCGCTAC	mm10	chr18	69669582	69670331	+	1	750	49537	301762	ENSMUSG00000053477.17	ENCODEMT000301762	Tcf4	ENCODEMT000301762	Known	Genomic	None	None	None	None	None	None
m54284U_200901_184453/104335873/ccs	CAATGGAACTAAGGTCGTTCAACA	mm10	chr11	60352878	60241472	-	12	1694	33144	86916	ENSMUSG00000000538.18	ENSMUST00000102682.4	Tom1l2	Tom1l2-205	Known	Known	None	None	None	None	None	None
m54284U_200901_184453/43451979/ccs	GTCTGTCAGATGAATCTGGTATAC	mm10	chr17	37046028	37049022	+	3	1922	47403	301772	ENSMUSG00000024462.17	ENCODEMT000301772	Gabbr1	ENCODEMT000301772	Known	NIC	None	None	None	None	None	None
m54284U_200831_121835/81070214/ccs	ACCACTGTAACGTGATGAATAATG	mm10	chr5	77278035	77277165	-	1	871	74371	301777	ENCODEMG000074371	ENCODEMT000301777	ENCODEMG000074371	ENCODEMT000301777	Antisense	Antisense	None	None	None	None	None	None
m54284U_200901_184453/83166794/ccs	ATCATTCCGCTAACGAATTCATGG	mm10	chr1	74236815	74268001	+	10	1120	1196	2796	ENSMUSG00000006304.14	ENSMUST00000006467.13	Arpc2	Arpc2-201	Known	Known	None	None	None	None	None	None
m54284U_200831_121835/14157594/ccs	GTCTGTCAGATGAATCTGGTATAC	mm10	chr2	45054751	45050698	-	1	4050	4474	301778	ENSMUSG00000026872.17	ENCODEMT000301778	Zeb2	ENCODEMT000301778	Known	Genomic	None	None	None	None	None	None
m54284U_200831_121835/86836228/ccs	AATGTTGCGGTGCGAAGTCATATG	mm10	chr14	70520101	70492814	-	10	1378	42074	301779	ENSMUSG00000022098.10	ENCODEMT000301779	Bmp1	ENCODEMT000301779	Known	ISM	Prefix	None	None	None	None	None
m54284U_200831_121835/24512769/ccs	CAGATCTGACAGCAGACTGCTTTG	mm10	chr12	84850494	84849422	-	1	1073	36514	301753	ENSMUSG00000002020.15	ENCODEMT000301753	Ltbp2	ENCODEMT000301753	Known	Genomic	None	None	None	None	None	None
m54284U_200831_121835/65667972/ccs	GCCACATATATCAGCATATTTAAG	mm10	chr3	88621155	88642541	+	15	2000	8509	301780	ENSMUSG00000028059.15	ENCODEMT000301780	Arhgef2	ENCODEMT000301780	Known	ISM	Prefix	None	None	None	None	None
m54284U_200831_121835/119932311/ccs	GGTGCGAAGAATCTGAGTTCAACA	mm10	chr15	69020409	69020878	+	1	441	43445	301781	ENSMUSG00000022332.8	ENCODEMT000301781	Khdrbs3	ENCODEMT000301781	Known	Genomic	None	None	None	None	None	None
m54284U_200901_184453/50397846/ccs	TGAAGAGACCGTGAGACGTGGTTG	mm10	chr18	69669583	69669954	+	1	372	49537	301762	ENSMUSG00000053477.17	ENCODEMT000301762	Tcf4	ENCODEMT000301762	Known	Genomic	None	None	None	None	None	None
m54284U_200831_121835/130222832/ccs	CTGTAGCCGTGTTCTAGACCTTTC	mm10	chr4	102422873	102423546	+	1	674	11512	301782	ENSMUSG00000028525.16	ENCODEMT000301782	Pde4b	ENCODEMT000301782	Known	Genomic	None	None	None	None	None	None
m54284U_200901_184453/167840126/ccs	AACGTGATTATCAGCAGTTACGTA	mm10	chr10	79994482	79995415	+	1	913	30901	301742	ENSMUSG00000004665.10	ENCODEMT000301742	Cnn2	ENCODEMT000301742	Known	ISM	None	None	None	None	None	None
m54284U_200831_121835/157549981/ccs	ATTGGCTCCAAGACTAGGTGGAGC	mm10	chr19	42008252	42010042	+	1	1791	50866	301783	ENSMUSG00000025171.2	ENCODEMT000301783	Ubtd1	ENCODEMT000301783	Known	Genomic	None	None	None	None	None	None
m54284U_200831_121835/82576705/ccs	AGTACAAGATTGGCTCATTCATGG	mm10	chr11	60245819	60241960	-	1	3889	33144	301784	ENSMUSG00000000538.18	ENCODEMT000301784	Tom1l2	ENCODEMT000301784	Known	Genomic	None	None	None	None	None	None
m54284U_200901_184453/177145604/ccs	GCGAGTAACGCATACAACGCCGGC	mm10	chr1	74236815	74268002	+	10	1121	1196	2796	ENSMUSG00000006304.14	ENSMUST00000006467.13	Arpc2	Arpc2-201	Known	Known	None	None	None	None	None	None
m54284U_200901_184453/149946835/ccs	GCTCGGTAGGAGAACACTAAGGGA	mm10	chr12	84849861	84849510	-	1	352	36514	301753	ENSMUSG00000002020.15	ENCODEMT000301753	Ltbp2	ENCODEMT000301753	Known	Genomic	None	None	None	None	None	None
m54284U_200901_184453/33228197/ccs	AACTCACCATCATTCCGCCTGCAA	mm10	chr2	45054758	45051728	-	1	2983	4474	301778	ENSMUSG00000026872.17	ENCODEMT000301778	Zeb2	ENCODEMT000301778	Known	Genomic	None	None	None	None	None	None
m54284U_200901_184453/25365211/ccs	AGCCATGCACAGCAGATATCCGGG	mm10	chr17	37046033	37046953	+	2	516	47403	123910	ENSMUSG00000024462.17	ENSMUST00000174826.1	Gabbr1	Gabbr1-210	Known	Known	None	None	None	None	None	None
m54284U_200831_121835/90245943/ccs	TGAAGAGAAAACATCGAAACGATA	mm10	chr16	57134359	57151173	+	9	2700	45534	301785	ENSMUSG00000022752.9	ENCODEMT000301785	Tomm70a	ENCODEMT000301785	Known	ISM	None	None	None	None	None	None
m54284U_200831_121835/10291816/ccs	GACTAGTAAAGGTACATGGCGCGC	mm10	chr1	74236816	74268207	+	10	1325	1196	2796	ENSMUSG00000006304.14	ENSMUST00000006467.13	Arpc2	Arpc2-201	Known	Known	None	None	None	None	None	None
m54284U_200831_121835/89392466/ccs	CCTCCTGACCGACAACTGGGCATC	mm10	chr3	88621155	88646215	+	21	2843	8509	301786	ENSMUSG00000028059.15	ENCODEMT000301786	Arhgef2	ENCODEMT000301786	Known	ISM	Prefix	None	None	None	None	None
m54284U_200831_121835/36047399/ccs	ACAAGCTAACCACTGTCGCCCGGA	mm10	chr4	102423302	102423906	+	1	605	11512	301782	ENSMUSG00000028525.16	ENCODEMT000301782	Pde4b	ENCODEMT000301782	Known	Genomic	None	None	None	None	None	None
m54284U_200831_121835/131399885/ccs	AACTCACCATCATTCCGCCTGCAA	mm10	chr2	45054763	45051730	-	1	2978	4474	301778	ENSMUSG00000026872.17	ENCODEMT000301778	Zeb2	ENCODEMT000301778	Known	Genomic	None	None	None	None	None	None
m54284U_200831_121835/63767267/ccs	AAGGACACAGCAGGAATACTCGAA	mm10	chr19	42008800	42009411	+	1	583	50866	301783	ENSMUSG00000025171.2	ENCODEMT000301783	Ubtd1	ENCODEMT000301783	Known	Genomic	None	None	None	None	None	None
m54284U_200831_121835/93325757/ccs	CGAACTTACCGACAACCTTTGGTC	mm10	chr18	69669940	69670330	+	1	391	49537	301787	ENSMUSG00000053477.17	ENCODEMT000301787	Tcf4	ENCODEMT000301787	Known	Genomic	None	None	None	None	None	None
m54284U_200831_121835/61605535/ccs	TGGTGGTAGACAGTGCATCGCATA	mm10	chr10	79994495	79995363	+	1	848	30901	301742	ENSMUSG00000004665.10	ENCODEMT000301742	Cnn2	ENCODEMT000301742	Known	ISM	None	None	None	None	None	None
m54284U_200831_121835/145885709/ccs	GCCACATAGAGCTGAAGCTGCATG	mm10	chr14	70520072	70492827	-	10	1299	42074	301788	ENSMUSG00000022098.10	ENCODEMT000301788	Bmp1	ENCODEMT000301788	Known	ISM	Prefix	None	None	None	None	None
m54284U_200831_121835/9963891/ccs	TGGAACAAACAGCAGACATAGCTA	mm10	chr17	37046033	37049916	+	5	993	47403	301789	ENSMUSG00000024462.17	ENCODEMT000301789	Gabbr1	ENCODEMT000301789	Known	ISM	Prefix	None	None	None	None	None
m54284U_200831_121835/8980271/ccs	AAGAGATCTCTTCACAGGTGGAGC	mm10	chr19	42008989	42009408	+	1	391	50866	301783	ENSMUSG00000025171.2	ENCODEMT000301783	Ubtd1	ENCODEMT000301783	Known	Genomic	None	None	None	None	None	None
m54284U_200901_184453/87886182/ccs	TCTTCACAAACGTGATATTCATGG	mm10	chr1	74236817	74268003	+	10	1120	1196	2796	ENSMUSG00000006304.14	ENSMUST00000006467.13	Arpc2	Arpc2-201	Known	Known	None	None	None	None	None	None
m54284U_200901_184453/136315870/ccs	CAAGGAGCATAGCGACCATAGCTA	mm10	chr13	75865689	75861613	-	2	1060	74370	301774	ENCODEMG000074370	ENCODEMT000301774	ENCODEMG000074370	ENCODEMT000301774	Intergenic	Intergenic	None	None	None	None	None	None
m54284U_200901_184453/127665490/ccs	AAGAGATCTCTTCACAGGTGGAGC	mm10	chr11	60242135	60241940	-	1	301	33144	301784	ENSMUSG00000000538.18	ENCODEMT000301784	Tom1l2	ENCODEMT000301784	Known	Genomic	None	None	None	None	None	None
m54284U_200901_184453/1966808/ccs	AACTCACCATCATTCCGCCTGCAA	mm10	chr2	45054763	45051743	-	1	2965	4474	301778	ENSMUSG00000026872.17	ENCODEMT000301778	Zeb2	ENCODEMT000301778	Known	Genomic	None	None	None	None	None	None
m54284U_200831_121835/107415392/ccs	TGGTGGTAACAGCAGAACTGCGCA	mm10	chr15	69029622	69030505	+	1	884	43445	301790	ENSMUSG00000022332.8	ENCODEMT000301790	Khdrbs3	ENCODEMT000301790	Known	Genomic	None	None	None	None	None	None
m54284U_200901_184453/90572879/ccs	ATAGCGACCGACTGGACATTTGGA	mm10	chr4	102432914	102433894	+	1	981	11512	301791	ENSMUSG00000028525.16	ENCODEMT000301791	Pde4b	ENCODEMT000301791	Known	Genomic	None	None	None	None	None	None
m54284U_200831_121835/68288592/ccs	TGGTGGTACGGATTGCCGCGACTA	mm10	chr10	79994495	79995026	+	1	511	30901	301742	ENSMUSG00000004665.10	ENCODEMT000301742	Cnn2	ENCODEMT000301742	Known	ISM	None	None	None	None	None	None
m54284U_200901_184453/71895708/ccs	CGACACACATAGCGACTACGGTTA	mm10	chr18	69669769	69670340	+	1	228	49537	301787	ENSMUSG00000053477.17	ENCODEMT000301787	Tcf4	ENCODEMT000301787	Known	Genomic	None	None	None	None	None	None
m54284U_200901_184453/82903232/ccs	CAAGGAGCATAGCGACTACGGTTA	mm10	chr12	84852543	84851943	-	1	601	36514	301792	ENSMUSG00000002020.15	ENCODEMT000301792	Ltbp2	ENCODEMT000301792	Known	ISM	None	None	None	None	None	None
m54284U_200831_121835/27199317/ccs	GTACGCAATCCGTCTATTGGGAGA	mm10	chr16	57134449	57140824	+	4	662	45534	301776	ENSMUSG00000022752.9	ENCODEMT000301776	Tomm70a	ENCODEMT000301776	Known	ISM	Suffix	None	None	None	None	None
m54284U_200901_184453/141101390/ccs	GCTCGGTACGCTGATCCGTCTAGG	mm10	chr1	74236817	74268004	+	10	1121	1196	2796	ENSMUSG00000006304.14	ENSMUST00000006467.13	Arpc2	Arpc2-201	Known	Known	None	None	None	None	None	None
m54284U_200831_121835/77334666/ccs	AATCCGTCCCAGTTCAACTCGTAA	mm10	chr19	42009033	42010042	+	1	981	50866	301783	ENSMUSG00000025171.2	ENCODEMT000301783	Ubtd1	ENCODEMT000301783	Known	Genomic	None	None	None	None	None	None
m54284U_200831_121835/1509589/ccs	CAGCGTTAACACAGAACGTTCGAG	mm10	chr5	77278797	77279006	+	1	210	14394	301771	ENSMUSG00000029249.15	ENCODEMT000301771	Rest	ENCODEMT000301771	Known	Genomic	None	None	None	None	None	None
m54284U_200831_121835/143591130/ccs	CCTCCTGACCGACAACTGGGCATC	mm10	chr3	88621138	88646376	+	21	2859	8509	301786	ENSMUSG00000028059.15	ENCODEMT000301786	Arhgef2	ENCODEMT000301786	Known	ISM	Prefix	None	None	None	None	None
m54284U_200901_184453/72221778/ccs	TTCACGCATGGAACAATAAATATC	mm10	chr11	60242880	60241944	-	1	1042	33144	301784	ENSMUSG00000000538.18	ENCODEMT000301784	Tom1l2	ENCODEMT000301784	Known	Genomic	None	None	None	None	None	None
m54284U_200831_121835/6751129/ccs	CAAGGAGCACAAGCTATGGTATAC	mm10	chr2	45053337	45051748	-	1	1534	4474	301778	ENSMUSG00000026872.17	ENCODEMT000301778	Zeb2	ENCODEMT000301778	Known	Genomic	None	None	None	None	None	None
m54284U_200831_121835/131991764/ccs	TGGAACAAACAGCAGACATAGCTA	mm10	chr17	37046028	37049797	+	5	993	47403	301789	ENSMUSG00000024462.17	ENCODEMT000301789	Gabbr1	ENCODEMT000301789	Known	ISM	Prefix	None	None	None	None	None
m54284U_200901_184453/122814848/ccs	ACAAGCTAGATAGACACATTTGGA	mm10	chr19	42009294	42009771	+	1	449	50866	301783	ENSMUSG00000025171.2	ENCODEMT000301783	Ubtd1	ENCODEMT000301783	Known	Genomic	None	None	None	None	None	None
m54284U_200831_121835/159188271/ccs	AGCCATGCACAGCAGATACTCGAA	mm10	chr10	79994495	79995368	+	1	853	30901	301742	ENSMUSG00000004665.10	ENCODEMT000301742	Cnn2	ENCODEMT000301742	Known	ISM	None	None	None	None	None	None
m54284U_200901_184453/15926857/ccs	AAGGACACGCCACATACTGCTTTG	mm10	chr14	70520270	70492836	-	10	1483	42074	301793	ENSMUSG00000022098.10	ENCODEMT000301793	Bmp1	ENCODEMT000301793	Known	NIC	None	None	None	None	None	None
m54284U_200901_184453/142934765/ccs	GTCTGTCAAGAGTCAAACGCCGGC	mm10	chr16	57134692	57140786	+	4	381	45534	301776	ENSMUSG00000022752.9	ENCODEMT000301776	Tomm70a	ENCODEMT000301776	Known	ISM	Suffix	None	None	None	None	None
m54284U_200901_184453/117049076/ccs	AAGAGATCTGGAACAAATCCGCGA	mm10	chr1	74236846	74268002	+	10	1090	1196	2796	ENSMUSG00000006304.14	ENSMUST00000006467.13	Arpc2	Arpc2-201	Known	Known	None	None	None	None	None	None
m54284U_200901_184453/54200649/ccs	GCGAGTAACCTCTATCTTCATCGC	mm10	chr18	69670936	69671502	+	1	557	49537	301794	ENSMUSG00000053477.17	ENCODEMT000301794	Tcf4	ENCODEMT000301794	Known	Genomic	None	None	None	None	None	None
m54284U_200831_121835/74255024/ccs	AATCCGTCCCGTGAGATCTATTAC	mm10	chr2	45054620	45051748	-	1	2817	4474	301778	ENSMUSG00000026872.17	ENCODEMT000301778	Zeb2	ENCODEMT000301778	Known	Genomic	None	None	None	None	None	None
m54284U_200831_121835/144968135/ccs	CAAGGAGCGCTCGGTACCGTTCTA	mm10	chr3	88621155	88647830	+	22	4029	8509	22227	ENSMUSG00000028059.15	ENSMUST00000029694.13	Arhgef2	Arhgef2-201	Known	Known	None	None	None	None	None	None
m54284U_200831_121835/123273953/ccs	ACTATGCACGCTGATCTATAGTCG	mm10	chr13	75868762	75867087	-	1	1684	74372	301795	ENCODEMG000074372	ENCODEMT000301795	ENCODEMG000074372	ENCODEMT000301795	Intergenic	Intergenic	None	None	None	None	None	None
m54284U_200831_121835/39389093/ccs	CAATGGAAGCTCGGTATTGGGAGA	mm10	chr19	42009817	42010042	+	1	197	50866	301783	ENSMUSG00000025171.2	ENCODEMT000301783	Ubtd1	ENCODEMT000301783	Known	Genomic	None	None	None	None	None	None
m54284U_200831_121835/96077423/ccs	GCCACATATCTTCACATGTCTGAA	mm10	chr11	60244349	60244342	-	1	113	33144	301784	ENSMUSG00000000538.18	ENCODEMT000301784	Tom1l2	ENCODEMT000301784	Known	Genomic	None	None	None	None	None	None
m54284U_200901_184453/134153168/ccs	GATGAATCAAGAGATCACGTTAAC	mm10	chr12	84876444	84853041	-	3	1659	36514	301796	ENSMUSG00000002020.15	ENCODEMT000301796	Ltbp2	ENCODEMT000301796	Known	ISM	Prefix	None	None	None	None	None
m54284U_200901_184453/116721566/ccs	TGGAACAAACAGCAGACATAGCTA	mm10	chr17	37046028	37049797	+	5	993	47403	301789	ENSMUSG00000024462.17	ENCODEMT000301789	Gabbr1	ENCODEMT000301789	Known	ISM	Prefix	None	None	None	None	None
m54284U_200831_121835/154994639/ccs	CAAGGAGCACAAGCTATGGTATAC	mm10	chr5	77279328	77281300	+	1	1973	14394	301797	ENSMUSG00000029249.15	ENCODEMT000301797	Rest	ENCODEMT000301797	Known	Genomic	None	None	None	None	None	None
m54284U_200901_184453/42402698/ccs	TGGTGGTACGGATTGCCGCGACTA	mm10	chr10	79994495	79995026	+	1	511	30901	301742	ENSMUSG00000004665.10	ENCODEMT000301742	Cnn2	ENCODEMT000301742	Known	ISM	None	None	None	None	None	None
m54284U_200901_184453/166987335/ccs	ACAGCAGAACGTATCATGGGCATC	mm10	chr3	88621255	88622017	+	1	930	8509	301661	ENSMUSG00000028059.15	ENCODEMT000301661	Arhgef2	ENCODEMT000301661	Known	Genomic	None	None	None	None	None	None
m54284U_200831_121835/120588126/ccs	AATCCGTCCCGTGAGATCTATTAC	mm10	chr2	45054620	45051748	-	1	2817	4474	301778	ENSMUSG00000026872.17	ENCODEMT000301778	Zeb2	ENCODEMT000301778	Known	Genomic	None	None	None	None	None	None
m54284U_200901_184453/157746573/ccs	AAGGACACGCCACATACTGCTTTG	mm10	chr14	70520238	70492779	-	10	1487	42074	301793	ENSMUSG00000022098.10	ENCODEMT000301793	Bmp1	ENCODEMT000301793	Known	NIC	None	None	None	None	None	None
m54284U_200901_184453/44369910/ccs	AAGGACACCAGCGTTATTGTCTTA	mm10	chr1	74236870	74248184	+	3	123	1196	301210	ENSMUSG00000006304.14	ENCODEMT000301210	Arpc2	ENCODEMT000301210	Known	ISM	Prefix	None	None	None	None	None
m54284U_200831_121835/33030679/ccs	AACGCTTAAGCAGGAAATTCATGG	mm10	chr10	79994495	79995410	+	1	895	30901	301742	ENSMUSG00000004665.10	ENCODEMT000301742	Cnn2	ENCODEMT000301742	Known	ISM	None	None	None	None	None	None
m54284U_200831_121835/77138604/ccs	CTGGCATAGATGAATCGTCATATG	mm10	chr18	69671005	69672335	+	1	1323	49537	301794	ENSMUSG00000053477.17	ENCODEMT000301794	Tcf4	ENCODEMT000301794	Known	Genomic	None	None	None	None	None	None
m54284U_200831_121835/172164147/ccs	CAGCGTTACCTAATCCTCGTTTCG	mm10	chr19	42010523	42012475	+	1	1997	50866	301798	ENSMUSG00000025171.2	ENCODEMT000301798	Ubtd1	ENCODEMT000301798	Known	Genomic	None	None	None	None	None	None
m54284U_200901_184453/78907547/ccs	ACAGCAGAACCACTGTTTCATCGC	mm10	chr4	102434187	102434383	+	1	197	11512	301799	ENSMUSG00000028525.16	ENCODEMT000301799	Pde4b	ENCODEMT000301799	Known	Genomic	None	None	None	None	None	None
m54284U_200901_184453/137496255/ccs	CAAGGAGCGCTCGGTACCGTTCTA	mm10	chr3	88621155	88647830	+	22	4029	8509	22227	ENSMUSG00000028059.15	ENSMUST00000029694.13	Arhgef2	Arhgef2-201	Known	Known	None	None	None	None	None	None
m54284U_200831_121835/168364559/ccs	AGATGTACAGTCACTAGAATAATG	mm10	chr16	57134701	57152807	+	10	1346	45534	301800	ENSMUSG00000022752.9	ENCODEMT000301800	Tomm70a	ENCODEMT000301800	Known	ISM	Suffix	None	None	None	None	None
m54284U_200831_121835/63899936/ccs	ATGCCTAAAGTCACTAATCATGCA	mm10	chr17	37046036	37049685	+	4	1805	47403	123909	ENSMUSG00000024462.17	ENSMUST00000174456.7	Gabbr1	Gabbr1-209	Known	Known	None	None	None	None	None	None
m54284U_200901_184453/13109217/ccs	ACTATGCACGCTGATCTATAGTCG	mm10	chr13	75868762	75867087	-	1	1684	74372	301795	ENCODEMG000074372	ENCODEMT000301795	ENCODEMG000074372	ENCODEMT000301795	Intergenic	Intergenic	None	None	None	None	None	None
m54284U_200831_121835/99682090/ccs	ATAGCGACCCTCTATCGAGGTTGA	mm10	chr11	60258907	60245095	-	4	326	33144	301801	ENSMUSG00000000538.18	ENCODEMT000301801	Tom1l2	ENCODEMT000301801	Known	ISM	Prefix	None	None	None	None	None
m54284U_200831_121835/123538196/ccs	ATTGAGGACACCTTACTGGTATAC	mm10	chr1	74236902	74239196	+	1	2318	1196	301130	ENSMUSG00000006304.14	ENCODEMT000301130	Arpc2	ENCODEMT000301130	Known	Genomic	None	None	None	None	None	None
m54284U_200831_121835/90114049/ccs	CGAACTTATCTTCACACGTTCGAG	mm10	chr5	77279304	77281450	+	1	1748	14394	301797	ENSMUSG00000029249.15	ENCODEMT000301797	Rest	ENCODEMT000301797	Known	Genomic	None	None	None	None	None	None
m54284U_200831_121835/45416598/ccs	AGCACCTCCAAGGAGCCGTTCGAG	mm10	chr10	79994495	79995391	+	1	876	30901	301742	ENSMUSG00000004665.10	ENCODEMT000301742	Cnn2	ENCODEMT000301742	Known	ISM	None	None	None	None	None	None
m54284U_200831_121835/122948424/ccs	CAGCGTTACCTAATCCTCGTTTCG	mm10	chr19	42010042	42012483	+	1	2007	50866	301798	ENSMUSG00000025171.2	ENCODEMT000301798	Ubtd1	ENCODEMT000301798	Known	Genomic	None	None	None	None	None	None
m54284U_200831_121835/27067511/ccs	AAGGACACGCCACATACTGCTTTG	mm10	chr14	70520238	70492779	-	10	1487	42074	301793	ENSMUSG00000022098.10	ENCODEMT000301793	Bmp1	ENCODEMT000301793	Known	NIC	None	None	None	None	None	None
m54284U_200901_184453/168297657/ccs	AACGCTTACTGGCATAAGGTAATA	mm10	chr12	84875873	84853196	-	3	997	36514	301796	ENSMUSG00000002020.15	ENCODEMT000301796	Ltbp2	ENCODEMT000301796	Known	ISM	Prefix	None	None	None	None	None
m54284U_200901_184453/34014772/ccs	CAGATCTGAGATCGCAGGGTAGCG	mm10	chr15	69050657	69051881	+	1	1225	43445	301802	ENSMUSG00000022332.8	ENCODEMT000301802	Khdrbs3	ENCODEMT000301802	Known	Genomic	None	None	None	None	None	None
m54284U_200831_121835/143655648/ccs	CAATGGAACTAAGGTCATCATGCA	mm10	chr3	88621159	88633335	+	6	642	8509	301803	ENSMUSG00000028059.15	ENCODEMT000301803	Arhgef2	ENCODEMT000301803	Known	ISM	Prefix	None	None	None	None	None
m54284U_200831_121835/1769714/ccs	GGTGCGAAGAATCTGAATCATGCA	mm10	chr18	69671673	69672341	+	1	669	49537	301804	ENSMUSG00000053477.17	ENCODEMT000301804	Tcf4	ENCODEMT000301804	Known	Genomic	None	None	None	None	None	None
m54284U_200831_121835/21496695/ccs	AGCCATGCACAAGCTAGCTATGCG	mm10	chr19	42010084	42012356	+	1	1838	50866	301798	ENSMUSG00000025171.2	ENCODEMT000301798	Ubtd1	ENCODEMT000301798	Known	Genomic	None	None	None	None	None	None
m54284U_200831_121835/85787868/ccs	AAGAGATCTCTTCACAGGTGGAGC	mm10	chr1	74237314	74237736	+	1	446	1196	301130	ENSMUSG00000006304.14	ENCODEMT000301130	Arpc2	ENCODEMT000301130	Known	Genomic	None	None	None	None	None	None
m54284U_200901_184453/174721420/ccs	CGAACTTATCTTCACACGTTCGAG	mm10	chr5	77280377	77281450	+	1	675	14394	301797	ENSMUSG00000029249.15	ENCODEMT000301797	Rest	ENCODEMT000301797	Known	Genomic	None	None	None	None	None	None
m54284U_200831_121835/118426329/ccs	TGGTGGTAGCCACATAATCATGCA	mm10	chr17	37046036	37046816	+	2	376	47403	123910	ENSMUSG00000024462.17	ENSMUST00000174826.1	Gabbr1	Gabbr1-210	Known	Known	None	None	None	None	None	None
m54284U_200831_121835/151980705/ccs	AACGCTTAAGCAGGAAATTCATGG	mm10	chr10	79994495	79995413	+	1	898	30901	301742	ENSMUSG00000004665.10	ENCODEMT000301742	Cnn2	ENCODEMT000301742	Known	ISM	None	None	None	None	None	None
m54284U_200831_121835/110559410/ccs	AGCCATGCACAAGCTAGCTATGCG	mm10	chr19	42010084	42012356	+	1	1838	50866	301798	ENSMUSG00000025171.2	ENCODEMT000301798	Ubtd1	ENCODEMT000301798	Known	Genomic	None	None	None	None	None	None
m54284U_200901_184453/104923695/ccs	GCCACATATATCAGCATCTATTAC	mm10	chr16	57134698	57154046	+	10	2546	45534	301800	ENSMUSG00000022752.9	ENCODEMT000301800	Tomm70a	ENCODEMT000301800	Known	ISM	Suffix	None	None	None	None	None
m54284U_200901_184453/117834030/ccs	CCGACAACACAAGCTATATAGTCG	mm10	chr14	70511631	70492853	-	9	1006	42074	301805	ENSMUSG00000022098.10	ENCODEMT000301805	Bmp1	ENCODEMT000301805	Known	ISM	Suffix	None	None	None	None	None
m54284U_200901_184453/111280247/ccs	CAACCACAACTATGCAAAACGATA	mm10	chr2	45053337	45051748	-	1	1534	4474	301778	ENSMUSG00000026872.17	ENCODEMT000301778	Zeb2	ENCODEMT000301778	Known	Genomic	None	None	None	None	None	None
m54284U_200831_121835/154141539/ccs	ATTGGCTCGCGAGTAACGCCCGGA	mm10	chr13	75868576	75868930	+	1	369	74373	301806	ENCODEMG000074373	ENCODEMT000301806	ENCODEMG000074373	ENCODEMT000301806	Antisense	Antisense	None	None	None	None	None	None
m54284U_200901_184453/100010193/ccs	AACTCACCGATGAATCCGAACGTC	mm10	chr4	102435826	102436277	+	1	459	11512	301807	ENSMUSG00000028525.16	ENCODEMT000301807	Pde4b	ENCODEMT000301807	Known	Genomic	None	None	None	None	None	None
m54284U_200831_121835/64815404/ccs	ACAGCAGATTCACGCACTGCTTTG	mm10	chr12	84853345	84853152	-	1	194	36514	301808	ENSMUSG00000002020.15	ENCODEMT000301808	Ltbp2	ENCODEMT000301808	Known	Genomic	None	None	None	None	None	None
m54284U_200831_121835/78186469/ccs	ACAGCAGAAATCCGTCTGGCGCGC	mm10	chr1	74237409	74238723	+	1	1338	1196	301130	ENSMUSG00000006304.14	ENCODEMT000301130	Arpc2	ENCODEMT000301130	Known	Genomic	None	None	None	None	None	None
m54284U_200901_184453/38996456/ccs	CAAGGAGCATAGCGACTACCTAGA	mm10	chr19	42010669	42012135	+	1	986	50866	301798	ENSMUSG00000025171.2	ENCODEMT000301798	Ubtd1	ENCODEMT000301798	Known	Genomic	None	None	None	None	None	None
m54284U_200901_184453/137364176/ccs	GTGTTCTAGCGAGTAACGTTCGAG	mm10	chr5	77280377	77281450	+	1	675	14394	301797	ENSMUSG00000029249.15	ENCODEMT000301797	Rest	ENCODEMT000301797	Known	Genomic	None	None	None	None	None	None
m54284U_200901_184453/78185864/ccs	CAAGGAGCATAGCGACCATAGCTA	mm10	chr17	37046057	37047130	+	1	1188	47403	301741	ENSMUSG00000024462.17	ENCODEMT000301741	Gabbr1	ENCODEMT000301741	Known	Genomic	None	None	None	None	None	None
m54284U_200831_121835/156501949/ccs	AGAGTCAAAAGAGATCACTTACGA	mm10	chr10	79994498	79995079	+	1	561	30901	301742	ENSMUSG00000004665.10	ENCODEMT000301742	Cnn2	ENCODEMT000301742	Known	ISM	None	None	None	None	None	None
m54284U_200901_184453/42402832/ccs	GCCACATATATCAGCATCTATTAC	mm10	chr16	57134698	57154046	+	10	2546	45534	301800	ENSMUSG00000022752.9	ENCODEMT000301800	Tomm70a	ENCODEMT000301800	Known	ISM	Suffix	None	None	None	None	None
m54284U_200901_184453/144575226/ccs	AAGAGATCTCTTCACATGCGATCG	mm10	chr11	60258999	60245110	-	4	299	33144	301801	ENSMUSG00000000538.18	ENCODEMT000301801	Tom1l2	ENCODEMT000301801	Known	ISM	Prefix	None	None	None	None	None
m54284U_200901_184453/140643005/ccs	GCCACATAGAGCTGAACCGTTCTA	mm10	chr2	45054607	45051748	-	1	2804	4474	301778	ENSMUSG00000026872.17	ENCODEMT000301778	Zeb2	ENCODEMT000301778	Known	Genomic	None	None	None	None	None	None
m54284U_200831_121835/107087574/ccs	GCGAGTAAACAAGCTATTCATCGC	mm10	chr18	69671873	69672995	+	1	946	49537	301804	ENSMUSG00000053477.17	ENCODEMT000301804	Tcf4	ENCODEMT000301804	Known	Genomic	None	None	None	None	None	None
m54284U_200901_184453/111542363/ccs	CAGATCTGAGATCGCAGGGTAGCG	mm10	chr15	69050657	69051881	+	1	1225	43445	301802	ENSMUSG00000022332.8	ENCODEMT000301802	Khdrbs3	ENCODEMT000301802	Known	Genomic	None	None	None	None	None	None
m54284U_200901_184453/57671943/ccs	AGATGTACAGTCACTACGCGACTA	mm10	chr3	88621259	88622831	+	1	1740	8509	301661	ENSMUSG00000028059.15	ENCODEMT000301661	Arhgef2	ENCODEMT000301661	Known	Genomic	None	None	None	None	None	None
m54284U_200831_121835/112787873/ccs	CCGAAGTAACACGACCGTTCAACA	mm10	chr1	74237699	74238717	+	1	1042	1196	301130	ENSMUSG00000006304.14	ENCODEMT000301130	Arpc2	ENCODEMT000301130	Known	Genomic	None	None	None	None	None	None
m54284U_200831_121835/164366019/ccs	GCCACATATATCAGCATCTATTAC	mm10	chr16	57134699	57154046	+	10	2545	45534	301800	ENSMUSG00000022752.9	ENCODEMT000301800	Tomm70a	ENCODEMT000301800	Known	ISM	Suffix	None	None	None	None	None
m54284U_200901_184453/164235454/ccs	GATGAATCCTGAGCCATGGTATAC	mm10	chr10	79994515	79995413	+	1	878	30901	301742	ENSMUSG00000004665.10	ENCODEMT000301742	Cnn2	ENCODEMT000301742	Known	ISM	None	None	None	None	None	None
m54284U_200901_184453/161680219/ccs	CAAGGAGCATAGCGACTACCTAGA	mm10	chr19	42010669	42012135	+	1	986	50866	301798	ENSMUSG00000025171.2	ENCODEMT000301798	Ubtd1	ENCODEMT000301798	Known	Genomic	None	None	None	None	None	None
m54284U_200901_184453/81200976/ccs	AAGAGATCTCTTCACATGCGATCG	mm10	chr11	60245104	60245118	-	1	92	33144	301784	ENSMUSG00000000538.18	ENCODEMT000301784	Tom1l2	ENCODEMT000301784	Known	Genomic	None	None	None	None	None	None
m54284U_200901_184453/117769793/ccs	GAGCTGAACCATCCTCTGGTATAC	mm10	chr17	37046054	37049112	+	4	1214	47403	123909	ENSMUSG00000024462.17	ENSMUST00000174456.7	Gabbr1	Gabbr1-209	Known	Known	None	None	None	None	None	None
m54284U_200901_184453/105645771/ccs	AAGGACACCCGAAGTAGGTGGAGC	mm10	chr1	74237882	74239238	+	1	1380	1196	301130	ENSMUSG00000006304.14	ENCODEMT000301130	Arpc2	ENCODEMT000301130	Known	Genomic	None	None	None	None	None	None
m54284U_200831_121835/144442621/ccs	CCTCTATCCACTTCGACGTTCGAG	mm10	chr18	69672855	69675164	+	2	1864	49537	301809	ENSMUSG00000053477.17	ENCODEMT000301809	Tcf4	ENCODEMT000301809	Known	Genomic	None	None	None	None	None	None
m54284U_200901_184453/81267177/ccs	AATCCGTCAACTCACCCATTTGGA	mm10	chr15	69050659	69051056	+	1	398	43445	301802	ENSMUSG00000022332.8	ENCODEMT000301802	Khdrbs3	ENCODEMT000301802	Known	Genomic	None	None	None	None	None	None
m54284U_200831_121835/126943525/ccs	CACTTCGAAACCGAGACGCGACTA	mm10	chr2	45052707	45051749	-	1	903	4474	301778	ENSMUSG00000026872.17	ENCODEMT000301778	Zeb2	ENCODEMT000301778	Known	Genomic	None	None	None	None	None	None
m54284U_200901_184453/111019331/ccs	CCGACAACGTCTGTCACCATCTTG	mm10	chr19	42010669	42011799	+	1	650	50866	301798	ENSMUSG00000025171.2	ENCODEMT000301798	Ubtd1	ENCODEMT000301798	Known	Genomic	None	None	None	None	None	None
m54284U_200901_184453/79431445/ccs	TCCGTCTACATCAAGTATCATGCA	mm10	chr12	84876574	84853237	-	3	1622	36514	301796	ENSMUSG00000002020.15	ENCODEMT000301796	Ltbp2	ENCODEMT000301796	Known	ISM	Prefix	None	None	None	None	None
m54284U_200901_184453/6424873/ccs	CGACTGGATGGTGGTACGTCTAGG	mm10	chr10	79994518	79995368	+	1	830	30901	301742	ENSMUSG00000004665.10	ENCODEMT000301742	Cnn2	ENCODEMT000301742	Known	ISM	None	None	None	None	None	None
m54284U_200831_121835/129238952/ccs	GATGAATCCTCAATGACTATTTCA	mm10	chr1	74238003	74238723	+	1	744	1196	301130	ENSMUSG00000006304.14	ENCODEMT000301130	Arpc2	ENCODEMT000301130	Known	Genomic	None	None	None	None	None	None
m54284U_200901_184453/78382998/ccs	ACTATGCACGCTGATCTATAGTCG	mm10	chr3	88621168	88633097	+	5	645	8509	301687	ENSMUSG00000028059.15	ENCODEMT000301687	Arhgef2	ENCODEMT000301687	Known	ISM	Prefix	None	None	None	None	None
m54284U_200831_121835/142542175/ccs	GCCACATATATCAGCATATTTAAG	mm10	chr4	102437068	102437451	+	1	384	11512	301810	ENSMUSG00000028525.16	ENCODEMT000301810	Pde4b	ENCODEMT000301810	Known	Genomic	None	None	None	None	None	None
m54284U_200901_184453/133237273/ccs	AGCCATGCAACGCTTAATATTGGC	mm10	chr14	70520301	70492807	-	10	1423	42074	301788	ENSMUSG00000022098.10	ENCODEMT000301788	Bmp1	ENCODEMT000301788	Known	ISM	Prefix	None	None	None	None	None
m54284U_200901_184453/117178387/ccs	GATGAATCCACCTTACGGTTCTTC	mm10	chr19	42010669	42012730	+	1	1627	50866	301798	ENSMUSG00000025171.2	ENCODEMT000301798	Ubtd1	ENCODEMT000301798	Known	Genomic	None	None	None	None	None	None
m54284U_200901_184453/136644434/ccs	TGGAACAAACAGCAGACATAGCTA	mm10	chr17	37046073	37049249	+	4	1332	47403	123909	ENSMUSG00000024462.17	ENSMUST00000174456.7	Gabbr1	Gabbr1-209	Known	Known	None	None	None	None	None	None
m54284U_200831_121835/118818223/ccs	CCTCCTGACCGTGAGAATATTGGC	mm10	chr16	57135147	57135641	+	1	495	45534	301811	ENSMUSG00000022752.9	ENCODEMT000301811	Tomm70a	ENCODEMT000301811	Known	Genomic	None	None	None	None	None	None
m54284U_200901_184453/18483990/ccs	CCGACAACACAAGCTATATAGTCG	mm10	chr14	70520249	70492864	-	10	1421	42074	301812	ENSMUSG00000022098.10	ENCODEMT000301812	Bmp1	ENCODEMT000301812	Known	NNC	None	None	None	None	None	None
m54284U_200901_184453/32048166/ccs	AACTCACCAACGCTTACGCTTAAA	mm10	chr2	45052652	45051749	-	1	848	4474	301778	ENSMUSG00000026872.17	ENCODEMT000301778	Zeb2	ENCODEMT000301778	Known	Genomic	None	None	None	None	None	None
m54284U_200901_184453/24838667/ccs	CTCAATGACAAGACTAACGTTAAC	mm10	chr11	60280445	60245298	-	8	1408	33144	301813	ENSMUSG00000000538.18	ENCODEMT000301813	Tom1l2	ENCODEMT000301813	Known	ISM	None	None	None	None	None	None
m54284U_200901_184453/47712709/ccs	GTACGCAATCCGTCTAGAGGTTGA	mm10	chr5	77280536	77281473	+	1	655	14394	301797	ENSMUSG00000029249.15	ENCODEMT000301797	Rest	ENCODEMT000301797	Known	Genomic	None	None	None	None	None	None
m54284U_200901_184453/98700107/ccs	TCCGTCTACATCAAGTGTTCAACA	mm10	chr10	79994535	79995021	+	1	466	30901	301742	ENSMUSG00000004665.10	ENCODEMT000301742	Cnn2	ENCODEMT000301742	Known	ISM	None	None	None	None	None	None
m54284U_200831_121835/3868410/ccs	AATCCGTCCAAGACTACGTTCGAG	mm10	chr13	75870214	75869537	-	1	678	39444	301814	ENSMUSG00000021589.13	ENCODEMT000301814	Rhobtb3	ENCODEMT000301814	Known	Genomic	None	None	None	None	None	None
m54284U_200831_121835/121372724/ccs	CCGAAGTAACACGACCGTTCAACA	mm10	chr1	74238007	74239238	+	1	1255	1196	301130	ENSMUSG00000006304.14	ENCODEMT000301130	Arpc2	ENCODEMT000301130	Known	Genomic	None	None	None	None	None	None
m54284U_200901_184453/29361861/ccs	CAATGGAACTAAGGTCGTTCAACA	mm10	chr19	42010745	42013308	+	1	2129	50866	301798	ENSMUSG00000025171.2	ENCODEMT000301798	Ubtd1	ENCODEMT000301798	Known	Genomic	None	None	None	None	None	None
m54284U_200901_184453/102041520/ccs	CACTTCGAAACCGAGACGCGACTA	mm10	chr3	88621159	88647830	+	21	4234	8509	301815	ENSMUSG00000028059.15	ENCODEMT000301815	Arhgef2	ENCODEMT000301815	Known	NIC	None	None	None	None	None	None
m54284U_200831_121835/66718137/ccs	ACAGCAGAAGCCATGCGCTCGCGG	mm10	chr18	69672926	69673890	+	1	965	49537	301816	ENSMUSG00000053477.17	ENCODEMT000301816	Tcf4	ENCODEMT000301816	Known	Genomic	None	None	None	None	None	None
m54284U_200831_121835/77267578/ccs	ACAAGCTAACCACTGTAATAGAAC	mm10	chr15	69060841	69062110	+	1	1258	43445	301817	ENSMUSG00000022332.8	ENCODEMT000301817	Khdrbs3	ENCODEMT000301817	Known	Genomic	None	None	None	None	None	None
m54284U_200901_184453/5966069/ccs	CACTTCGAAACCGAGACGCGACTA	mm10	chr2	45052139	45051749	-	1	335	4474	301778	ENSMUSG00000026872.17	ENCODEMT000301778	Zeb2	ENCODEMT000301778	Known	Genomic	None	None	None	None	None	None
m54284U_200831_121835/68945552/ccs	AAGGACACAACCGAGAGACCTTTC	mm10	chr17	37046118	37049112	+	4	1150	47403	123909	ENSMUSG00000024462.17	ENSMUST00000174456.7	Gabbr1	Gabbr1-209	Known	Known	None	None	None	None	None	None
m54284U_200901_184453/65144506/ccs	CACCTTACATCCTGTATTACCTCG	mm10	chr5	77280539	77281370	+	1	433	14394	301797	ENSMUSG00000029249.15	ENCODEMT000301797	Rest	ENCODEMT000301797	Known	Genomic	None	None	None	None	None	None
m54284U_200831_121835/48627712/ccs	ACACAGAAGACAGTGCTTATTCTG	mm10	chr1	74238049	74238406	+	1	388	1196	301130	ENSMUSG00000006304.14	ENCODEMT000301130	Arpc2	ENCODEMT000301130	Known	Genomic	None	None	None	None	None	None
m54284U_200901_184453/71109365/ccs	AACCGAGAAACAACCATAATACGC	mm10	chr4	102439285	102440337	+	1	1053	11512	301818	ENSMUSG00000028525.16	ENCODEMT000301818	Pde4b	ENCODEMT000301818	Known	Genomic	None	None	None	None	None	None
m54284U_200901_184453/27460253/ccs	CAATGGAACTAAGGTCGTTCAACA	mm10	chr19	42010745	42013308	+	1	2129	50866	301798	ENSMUSG00000025171.2	ENCODEMT000301798	Ubtd1	ENCODEMT000301798	Known	Genomic	None	None	None	None	None	None
m54284U_200831_121835/82905061/ccs	GACAGTGCACCACTGTGCTTATAG	mm10	chr12	84876524	84853255	-	3	1560	36514	301796	ENSMUSG00000002020.15	ENCODEMT000301796	Ltbp2	ENCODEMT000301796	Known	ISM	Prefix	None	None	None	None	None
m54284U_200901_184453/123536441/ccs	AAGAGATCACACGACCATATTGGC	mm10	chr14	70505410	70492869	-	4	325	42074	301819	ENSMUSG00000022098.10	ENCODEMT000301819	Bmp1	ENCODEMT000301819	Known	ISM	Both	None	None	None	None	None
m54284U_200831_121835/131991553/ccs	CACTTCGAGAATCTGAGCCTGCAA	mm10	chr10	79994544	79995413	+	1	849	30901	301742	ENSMUSG00000004665.10	ENCODEMT000301742	Cnn2	ENCODEMT000301742	Known	ISM	None	None	None	None	None	None
m54284U_200901_184453/42928066/ccs	ATCATTCCTATCAGCAACCGTACG	mm10	chr16	57136100	57138050	+	1	1951	45534	117990	ENSMUSG00000022752.9	ENSMUST00000231298.1	Tomm70a	Tomm70a-202	Known	Known	None	None	None	None	None	None
m54284U_200831_121835/5769975/ccs	ACGCTCGAAAGACGGACTGCTTTG	mm10	chr5	77280540	77282645	+	1	1707	14394	301797	ENSMUSG00000029249.15	ENCODEMT000301797	Rest	ENCODEMT000301797	Known	Genomic	None	None	None	None	None	None
m54284U_200831_121835/104203410/ccs	CCATCCTCAAACATCGAAACGATA	mm10	chr2	45054767	45051753	-	1	2959	4474	301778	ENSMUSG00000026872.17	ENCODEMT000301778	Zeb2	ENCODEMT000301778	Known	Genomic	None	None	None	None	None	None
m54284U_200901_184453/91162240/ccs	CCGAAGTAACACGACCATCATGCA	mm10	chr19	42010926	42012107	+	1	701	50866	301798	ENSMUSG00000025171.2	ENCODEMT000301798	Ubtd1	ENCODEMT000301798	Known	Genomic	None	None	None	None	None	None
m54284U_200831_121835/41617472/ccs	ATCATTCCGCTAACGAATTCATGG	mm10	chr13	75872132	75869537	-	1	2637	39444	301814	ENSMUSG00000021589.13	ENCODEMT000301814	Rhobtb3	ENCODEMT000301814	Known	Genomic	None	None	None	None	None	None
m54284U_200831_121835/134742827/ccs	GATGAATCACGTATCACTGCTTTG	mm10	chr1	74238049	74240289	+	1	2264	1196	301130	ENSMUSG00000006304.14	ENCODEMT000301130	Arpc2	ENCODEMT000301130	Known	Genomic	None	None	None	None	None	None
m54284U_200901_184453/97257382/ccs	AAGGACACAACCGAGAGACCTTTC	mm10	chr17	37046118	37049112	+	4	1150	47403	123909	ENSMUSG00000024462.17	ENSMUST00000174456.7	Gabbr1	Gabbr1-209	Known	Known	None	None	None	None	None	None
m54284U_200901_184453/106759726/ccs	CCGTGAGATCTTCACAACGTTAAC	mm10	chr11	60352891	60245301	-	9	1378	33144	301820	ENSMUSG00000000538.18	ENCODEMT000301820	Tom1l2	ENCODEMT000301820	Known	ISM	Prefix	None	None	None	None	None
m54284U_200901_184453/35851052/ccs	TGGTGGTAAGGCTAACAAACGATA	mm10	chr10	79994597	79995415	+	1	798	30901	301742	ENSMUSG00000004665.10	ENCODEMT000301742	Cnn2	ENCODEMT000301742	Known	ISM	None	None	None	None	None	None
m54284U_200831_121835/117705423/ccs	TCTTCACAGGTGCGAATGGGCATC	mm10	chr3	88621154	88647039	+	22	3233	8509	301724	ENSMUSG00000028059.15	ENCODEMT000301724	Arhgef2	ENCODEMT000301724	Known	NIC	None	None	None	None	None	None
m54284U_200831_121835/91882093/ccs	AATCCGTCCCGTGAGATCTATTAC	mm10	chr16	57136865	57138967	+	1	2103	45534	117990	ENSMUSG00000022752.9	ENSMUST00000231298.1	Tomm70a	Tomm70a-202	Known	Known	None	None	None	None	None	None
m54284U_200831_121835/112853784/ccs	ATCATTCCACAAGCTAGGTGGAGC	mm10	chr18	69673367	69674068	+	1	631	49537	301816	ENSMUSG00000053477.17	ENCODEMT000301816	Tcf4	ENCODEMT000301816	Known	Genomic	None	None	None	None	None	None
m54284U_200901_184453/67305532/ccs	TCCGTCTATAGGATGACTGAAAGG	mm10	chr4	102439318	102440312	+	1	995	11512	301818	ENSMUSG00000028525.16	ENCODEMT000301818	Pde4b	ENCODEMT000301818	Known	Genomic	None	None	None	None	None	None
m54284U_200831_121835/135202392/ccs	TGGTGGTATCCGTCTAGCTGCATG	mm10	chr12	84876578	84853284	-	3	1579	36514	301796	ENSMUSG00000002020.15	ENCODEMT000301796	Ltbp2	ENCODEMT000301796	Known	ISM	Prefix	None	None	None	None	None
m54284U_200831_121835/43189114/ccs	GCGAGTAAAACTCACCTGAAGCAA	mm10	chr5	77280608	77281450	+	1	444	14394	301797	ENSMUSG00000029249.15	ENCODEMT000301797	Rest	ENCODEMT000301797	Known	Genomic	None	None	None	None	None	None
m54284U_200901_184453/44761577/ccs	CCATCCTCAAACATCGAAACGATA	mm10	chr2	45054766	45051753	-	1	2958	4474	301778	ENSMUSG00000026872.17	ENCODEMT000301778	Zeb2	ENCODEMT000301778	Known	Genomic	None	None	None	None	None	None
m54284U_200831_121835/85723862/ccs	GTACGCAAGAGCTGAAGACCTTTC	mm10	chr10	79994671	79995368	+	1	677	30901	301742	ENSMUSG00000004665.10	ENCODEMT000301742	Cnn2	ENCODEMT000301742	Known	ISM	None	None	None	None	None	None
m54284U_200901_184453/7998142/ccs	GAGCTGAACCATCCTCTGGTATAC	mm10	chr19	42011278	42013308	+	1	1596	50866	301798	ENSMUSG00000025171.2	ENCODEMT000301798	Ubtd1	ENCODEMT000301798	Known	Genomic	None	None	None	None	None	None
m54284U_200831_121835/71435532/ccs	AGATGTACCTGTAGCCGCCTGCAA	mm10	chr13	75871556	75869537	-	1	2020	39444	301814	ENSMUSG00000021589.13	ENCODEMT000301814	Rhobtb3	ENCODEMT000301814	Known	Genomic	None	None	None	None	None	None
m54284U_200901_184453/1115342/ccs	CACTTCGAGAATCTGAGCCTGCAA	mm10	chr3	88621160	88648050	+	22	4244	8509	22227	ENSMUSG00000028059.15	ENSMUST00000029694.13	Arhgef2	Arhgef2-201	Known	Known	None	None	None	None	None	None
m54284U_200831_121835/58589541/ccs	TGGTGGTAGCTCGGTACATTTGGA	mm10	chr5	77280640	77281450	+	1	412	14394	301797	ENSMUSG00000029249.15	ENCODEMT000301797	Rest	ENCODEMT000301797	Known	Genomic	None	None	None	None	None	None
m54284U_200831_121835/40765501/ccs	CAGATCTGACAGCAGACTGCTTTG	mm10	chr12	84876469	84853302	-	3	1452	36514	301796	ENSMUSG00000002020.15	ENCODEMT000301796	Ltbp2	ENCODEMT000301796	Known	ISM	Prefix	None	None	None	None	None
m54284U_200901_184453/178848147/ccs	TATCAGCAAACGTGATGACCTTTC	mm10	chr4	102439635	102439962	+	1	328	11512	301818	ENSMUSG00000028525.16	ENCODEMT000301818	Pde4b	ENCODEMT000301818	Known	Genomic	None	None	None	None	None	None
m54284U_200901_184453/170590864/ccs	CCTCCTGACCGTGAGATGTCTGAA	mm10	chr18	69673448	69673890	+	1	372	49537	301816	ENSMUSG00000053477.17	ENCODEMT000301816	Tcf4	ENCODEMT000301816	Known	Genomic	None	None	None	None	None	None
m54284U_200901_184453/101582599/ccs	CCATCCTCAAACATCGAAACGATA	mm10	chr2	45054767	45051753	-	1	2959	4474	301778	ENSMUSG00000026872.17	ENCODEMT000301778	Zeb2	ENCODEMT000301778	Known	Genomic	None	None	None	None	None	None
m54284U_200901_184453/138413262/ccs	ACAGCAGACAATGGAACGTTCGAG	mm10	chr19	42011371	42013308	+	1	1503	50866	301798	ENSMUSG00000025171.2	ENCODEMT000301798	Ubtd1	ENCODEMT000301798	Known	Genomic	None	None	None	None	None	None
m54284U_200901_184453/121767368/ccs	CATCAAGTCATACCAATGGCGCGC	mm10	chr10	79994786	79995364	+	1	558	30901	301742	ENSMUSG00000004665.10	ENCODEMT000301742	Cnn2	ENCODEMT000301742	Known	ISM	None	None	None	None	None	None
m54284U_200831_121835/168298226/ccs	CGAACTTATCTTCACAACTTACGA	mm10	chr14	70520320	70492823	-	10	1426	42074	301788	ENSMUSG00000022098.10	ENCODEMT000301788	Bmp1	ENCODEMT000301788	Known	ISM	Prefix	None	None	None	None	None
m54284U_200901_184453/45221418/ccs	AACAACCAAGATCGCAACTCGTAA	mm10	chr3	88621165	88647830	+	22	4019	8509	22227	ENSMUSG00000028059.15	ENSMUST00000029694.13	Arhgef2	Arhgef2-201	Known	Known	None	None	None	None	None	None
m54284U_200831_121835/122095251/ccs	CACCTTACGCCAAGACTCGTTTCG	mm10	chr15	69072390	69073739	+	1	1366	43445	301821	ENSMUSG00000022332.8	ENCODEMT000301821	Khdrbs3	ENCODEMT000301821	Known	Genomic	None	None	None	None	None	None
m54284U_200901_184453/9765430/ccs	CGAACTTATCTTCACACGTTCGAG	mm10	chr5	77280656	77283478	+	1	2424	14394	301797	ENSMUSG00000029249.15	ENCODEMT000301797	Rest	ENCODEMT000301797	Known	Genomic	None	None	None	None	None	None
m54284U_200831_121835/119080803/ccs	AGATGTACCTGTAGCCGCCTGCAA	mm10	chr13	75871551	75869537	-	1	2015	39444	301814	ENSMUSG00000021589.13	ENCODEMT000301814	Rhobtb3	ENCODEMT000301814	Known	Genomic	None	None	None	None	None	None
m54284U_200901_184453/94767856/ccs	AAGGACACGCCACATACTGCTTTG	mm10	chr17	37046119	37050244	+	5	1230	47403	301789	ENSMUSG00000024462.17	ENCODEMT000301789	Gabbr1	ENCODEMT000301789	Known	ISM	Prefix	None	None	None	None	None
m54284U_200831_121835/154730556/ccs	CACTTCGAAACCGAGAGAATAATG	mm10	chr16	57137497	57137845	+	1	349	45534	117990	ENSMUSG00000022752.9	ENSMUST00000231298.1	Tomm70a	Tomm70a-202	Known	Known	None	None	None	None	None	None
m54284U_200831_121835/79888941/ccs	CAGCGTTAACACAGAACGTTCGAG	mm10	chr19	42011941	42015621	+	1	3219	50866	301798	ENSMUSG00000025171.2	ENCODEMT000301798	Ubtd1	ENCODEMT000301798	Known	Genomic	None	None	None	None	None	None
m54284U_200831_121835/162204073/ccs	TCTTCACAGGTGCGAATGGGCATC	mm10	chr12	84857331	84853197	-	1	3740	36514	301808	ENSMUSG00000002020.15	ENCODEMT000301808	Ltbp2	ENCODEMT000301808	Known	Genomic	None	None	None	None	None	None
m54284U_200901_184453/130286775/ccs	AGCACCTCCAAGGAGCCGTTCGAG	mm10	chr1	74240305	74238302	-	1	2004	74374	301822	ENCODEMG000074374	ENCODEMT000301822	ENCODEMG000074374	ENCODEMT000301822	Antisense	Antisense	None	None	None	None	None	None
m54284U_200901_184453/113182421/ccs	AAGAGATCTCTTCACAGGTGGAGC	mm10	chr18	69673747	69675160	+	1	1343	49537	301816	ENSMUSG00000053477.17	ENCODEMT000301816	Tcf4	ENCODEMT000301816	Known	Genomic	None	None	None	None	None	None
m54284U_200831_121835/109510914/ccs	GCGAGTAAAACTCACCTGAAGCAA	mm10	chr10	79994789	79995423	+	1	614	30901	301742	ENSMUSG00000004665.10	ENCODEMT000301742	Cnn2	ENCODEMT000301742	Known	ISM	None	None	None	None	None	None
m54284U_200901_184453/75629805/ccs	CCATCCTCAAACATCGAAACGATA	mm10	chr2	45054761	45051758	-	1	2948	4474	301778	ENSMUSG00000026872.17	ENCODEMT000301778	Zeb2	ENCODEMT000301778	Known	Genomic	None	None	None	None	None	None
m54284U_200831_121835/130091736/ccs	ATTGAGGAACATTGGCTTCATCGC	mm10	chr14	70493491	70492988	-	1	310	42074	301656	ENSMUSG00000022098.10	ENCODEMT000301656	Bmp1	ENCODEMT000301656	Known	Genomic	None	None	None	None	None	None
m54284U_200901_184453/85788629/ccs	GCCACATACACCTTACGTTTGTGA	mm10	chr11	60247946	60247230	-	1	741	33144	301823	ENSMUSG00000000538.18	ENCODEMT000301823	Tom1l2	ENCODEMT000301823	Known	Genomic	None	None	None	None	None	None
m54284U_200901_184453/59181350/ccs	CGAACTTATCTTCACACGTTCGAG	mm10	chr5	77280656	77283478	+	1	2424	14394	301797	ENSMUSG00000029249.15	ENCODEMT000301797	Rest	ENCODEMT000301797	Known	Genomic	None	None	None	None	None	None
m54284U_200901_184453/8323572/ccs	AGTACAAGTGGCTTCAGCTTATAG	mm10	chr3	88621185	88642946	+	16	2082	8509	301824	ENSMUSG00000028059.15	ENCODEMT000301824	Arhgef2	ENCODEMT000301824	Known	ISM	Prefix	None	None	None	None	None
m54284U_200831_121835/114688943/ccs	CAGCGTTAACACAGAACGTTCGAG	mm10	chr19	42011941	42015621	+	1	3218	50866	301798	ENSMUSG00000025171.2	ENCODEMT000301798	Ubtd1	ENCODEMT000301798	Known	Genomic	None	None	None	None	None	None
m54284U_200901_184453/57738303/ccs	AGATGTACCTGTAGCCGCCTGCAA	mm10	chr13	75871556	75869537	-	1	2020	39444	301814	ENSMUSG00000021589.13	ENCODEMT000301814	Rhobtb3	ENCODEMT000301814	Known	Genomic	None	None	None	None	None	None
m54284U_200901_184453/106825208/ccs	AAGGACACGCCACATACTGCTTTG	mm10	chr17	37046119	37050244	+	5	1230	47403	301789	ENSMUSG00000024462.17	ENCODEMT000301789	Gabbr1	ENCODEMT000301789	Known	ISM	Prefix	None	None	None	None	None
m54284U_200901_184453/54985637/ccs	AACTCACCAACGCTTACGCTTAAA	mm10	chr2	45052169	45051768	-	1	346	4474	301778	ENSMUSG00000026872.17	ENCODEMT000301778	Zeb2	ENCODEMT000301778	Known	Genomic	None	None	None	None	None	None
m54284U_200901_184453/105906802/ccs	CAATGGAACTAAGGTCATCATGCA	mm10	chr4	102441001	102442570	+	1	1570	11512	301825	ENSMUSG00000028525.16	ENCODEMT000301825	Pde4b	ENCODEMT000301825	Known	Genomic	None	None	None	None	None	None
m54284U_200901_184453/137692261/ccs	ACACAGAACTGGCATAGTGGGTTC	mm10	chr12	84853878	84853225	-	1	265	36514	301808	ENSMUSG00000002020.15	ENCODEMT000301808	Ltbp2	ENCODEMT000301808	Known	Genomic	None	None	None	None	None	None
m54284U_200831_121835/153682052/ccs	CGAACTTATCTTCACACGTTCGAG	mm10	chr5	77280657	77283478	+	1	2423	14394	301797	ENSMUSG00000029249.15	ENCODEMT000301797	Rest	ENCODEMT000301797	Known	Genomic	None	None	None	None	None	None
m54284U_200831_121835/128912115/ccs	CTGGCATACTGTAGCCCTGAAAGG	mm10	chr18	69674094	69674314	+	1	221	49537	301826	ENSMUSG00000053477.17	ENCODEMT000301826	Tcf4	ENCODEMT000301826	Known	Genomic	None	None	None	None	None	None
m54284U_200831_121835/144378362/ccs	AATCCGTCCAAGACTAACTTACGA	mm10	chr14	70494170	70493006	-	1	971	42074	301656	ENSMUSG00000022098.10	ENCODEMT000301656	Bmp1	ENCODEMT000301656	Known	Genomic	None	None	None	None	None	None
m54284U_200901_184453/89197027/ccs	TGGTGGTAGCCACATAGTTCAACA	mm10	chr16	57137906	57140978	+	1	3073	45534	117990	ENSMUSG00000022752.9	ENSMUST00000231298.1	Tomm70a	Tomm70a-202	Known	Known	None	None	None	None	None	None
m54284U_200831_121835/90310650/ccs	AGATCGCAAGGCTAACGACCTTTC	mm10	chr10	79994789	79995420	+	1	611	30901	301742	ENSMUSG00000004665.10	ENCODEMT000301742	Cnn2	ENCODEMT000301742	Known	ISM	None	None	None	None	None	None
m54284U_200901_184453/60294367/ccs	CACCTTACGCCAAGACTCGTTTCG	mm10	chr15	69072390	69073739	+	1	1366	43445	301821	ENSMUSG00000022332.8	ENCODEMT000301821	Khdrbs3	ENCODEMT000301821	Known	Genomic	None	None	None	None	None	None
m54284U_200831_121835/10158410/ccs	AAGGACACAGCAGGAATACTCGAA	mm10	chr13	75870525	75869537	-	1	989	39444	301814	ENSMUSG00000021589.13	ENCODEMT000301814	Rhobtb3	ENCODEMT000301814	Known	Genomic	None	None	None	None	None	None
m54284U_200901_184453/59640213/ccs	ACAAGCTAACCACTGTCGCCCGGA	mm10	chr2	45052678	45051778	-	1	845	4474	301778	ENSMUSG00000026872.17	ENCODEMT000301778	Zeb2	ENCODEMT000301778	Known	Genomic	None	None	None	None	None	None
m54284U_200901_184453/17825837/ccs	TCTTCACACTGTAGCCACTTACGA	mm10	chr17	37046139	37054815	+	6	3390	47403	301827	ENSMUSG00000024462.17	ENCODEMT000301827	Gabbr1	ENCODEMT000301827	Known	NIC	None	None	None	None	None	None
m54284U_200901_184453/133890337/ccs	GAATCTGACTGGCATACCATCTTG	mm10	chr19	42012503	42012909	+	1	407	50866	301828	ENSMUSG00000025171.2	ENCODEMT000301828	Ubtd1	ENCODEMT000301828	Known	Genomic	None	None	None	None	None	None
m54284U_200901_184453/54985370/ccs	AATCCGTCCAAGACTAACTTACGA	mm10	chr14	70494176	70493006	-	1	977	42074	301656	ENSMUSG00000022098.10	ENCODEMT000301656	Bmp1	ENCODEMT000301656	Known	Genomic	None	None	None	None	None	None
m54284U_200831_121835/39586070/ccs	AATCCGTCGTACGCAAGAATAATG	mm10	chr12	84876174	84853338	-	3	1121	36514	301796	ENSMUSG00000002020.15	ENCODEMT000301796	Ltbp2	ENCODEMT000301796	Known	ISM	Prefix	None	None	None	None	None
m54284U_200901_184453/146670000/ccs	AGCACCTCCAAGGAGCCGTTCGAG	mm10	chr1	74240305	74238294	-	1	2004	74374	301822	ENCODEMG000074374	ENCODEMT000301822	ENCODEMG000074374	ENCODEMT000301822	Antisense	Antisense	None	None	None	None	None	None
m54284U_200901_184453/111542349/ccs	AAGACGGAACAGATTCAGCGAAAC	mm10	chr5	77280672	77281450	+	1	380	14394	301797	ENSMUSG00000029249.15	ENCODEMT000301797	Rest	ENCODEMT000301797	Known	Genomic	None	None	None	None	None	None
m54284U_200831_121835/133171707/ccs	ATCCTGTAAACCGAGAGGGTAGCG	mm10	chr16	57138089	57153008	+	8	1305	45534	301829	ENSMUSG00000022752.9	ENCODEMT000301829	Tomm70a	ENCODEMT000301829	Known	ISM	Suffix	None	None	None	None	None
m54284U_200831_121835/145689329/ccs	ACAGCAGAACGTATCATGGGCATC	mm10	chr3	88621285	88623256	+	1	2139	8509	301661	ENSMUSG00000028059.15	ENCODEMT000301661	Arhgef2	ENCODEMT000301661	Known	Genomic	None	None	None	None	None	None
m54284U_200831_121835/77791816/ccs	TCTTCACAACAGATTCTTGTCTTA	mm10	chr10	79994795	79995368	+	1	553	30901	301742	ENSMUSG00000004665.10	ENCODEMT000301742	Cnn2	ENCODEMT000301742	Known	ISM	None	None	None	None	None	None
m54284U_200831_121835/84216457/ccs	CCTAATCCAAGGTACAATAAGCTC	mm10	chr13	75943715	75869537	-	12	4867	39444	102385	ENSMUSG00000021589.13	ENSMUST00000022078.11	Rhobtb3	Rhobtb3-201	Known	Known	None	None	None	None	None	None
m54284U_200831_121835/172818462/ccs	CAGATCTGACAGCAGACTGCTTTG	mm10	chr3	88621190	88632339	+	4	403	8509	301830	ENSMUSG00000028059.15	ENCODEMT000301830	Arhgef2	ENCODEMT000301830	Known	NNC	None	None	None	None	None	None
m54284U_200831_121835/145818582/ccs	GCGAGTAAAACTCACCACTGCGCA	mm10	chr12	84853758	84853270	-	1	100	36514	301808	ENSMUSG00000002020.15	ENCODEMT000301808	Ltbp2	ENCODEMT000301808	Known	Genomic	None	None	None	None	None	None
m54284U_200901_184453/53609120/ccs	AGCCATGCACAAGCTACGTCTAGG	mm10	chr2	45053378	45052418	-	1	905	4474	301778	ENSMUSG00000026872.17	ENCODEMT000301778	Zeb2	ENCODEMT000301778	Known	Genomic	None	None	None	None	None	None
m54284U_200831_121835/52953922/ccs	ATCCTGTACAGATCTGGGGCGATG	mm10	chr14	70493516	70493018	-	1	305	42074	301656	ENSMUSG00000022098.10	ENCODEMT000301656	Bmp1	ENCODEMT000301656	Known	Genomic	None	None	None	None	None	None
m54284U_200831_121835/17107165/ccs	CAATGGAATGGCTTCAGTCATATG	mm10	chr11	60248016	60247269	-	1	778	33144	301823	ENSMUSG00000000538.18	ENCODEMT000301823	Tom1l2	ENCODEMT000301823	Known	Genomic	None	None	None	None	None	None
m54284U_200831_121835/157812013/ccs	CCTCCTGACCATCCTCTTATTCTG	mm10	chr15	69079028	69078048	-	1	981	74375	301831	ENCODEMG000074375	ENCODEMT000301831	ENCODEMG000074375	ENCODEMT000301831	Antisense	Antisense	None	None	None	None	None	None
m54284U_200901_184453/65602886/ccs	TTCACGCAGCCAAGACATCATGCA	mm10	chr5	77280711	77283793	+	1	2684	14394	301797	ENSMUSG00000029249.15	ENCODEMT000301797	Rest	ENCODEMT000301797	Known	Genomic	None	None	None	None	None	None
m54284U_200901_184453/9635917/ccs	AGCACCTCCAAGGAGCCGTTCGAG	mm10	chr1	74240305	74238294	-	1	2004	74374	301822	ENCODEMG000074374	ENCODEMT000301822	ENCODEMG000074374	ENCODEMT000301822	Antisense	Antisense	None	None	None	None	None	None
m54284U_200901_184453/172492619/ccs	CACTTCGAGAATCTGAGCCTGCAA	mm10	chr10	79994851	79995385	+	1	514	30901	301742	ENSMUSG00000004665.10	ENCODEMT000301742	Cnn2	ENCODEMT000301742	Known	ISM	None	None	None	None	None	None
m54284U_200831_121835/93782419/ccs	AAGAGATCTCTTCACAGGTGGAGC	mm10	chr18	69674792	69675160	+	1	369	49537	301832	ENSMUSG00000053477.17	ENCODEMT000301832	Tcf4	ENCODEMT000301832	Known	ISM	None	None	None	None	None	None
m54284U_200901_184453/29099364/ccs	AATCCGTCAACTCACCCATTTGGA	mm10	chr4	102443335	102444298	+	1	964	11512	301833	ENSMUSG00000028525.16	ENCODEMT000301833	Pde4b	ENCODEMT000301833	Known	Genomic	None	None	None	None	None	None
m54284U_200901_184453/172165367/ccs	TTCACGCAGCCAAGACATCATGCA	mm10	chr5	77280711	77283793	+	1	2684	14394	301797	ENSMUSG00000029249.15	ENCODEMT000301797	Rest	ENCODEMT000301797	Known	Genomic	None	None	None	None	None	None
m54284U_200901_184453/12191062/ccs	CATACCAAAACGTGATCATTTGGA	mm10	chr14	70493491	70493025	-	1	267	42074	301656	ENSMUSG00000022098.10	ENCODEMT000301656	Bmp1	ENCODEMT000301656	Known	Genomic	None	None	None	None	None	None
m54284U_200831_121835/7670603/ccs	AGTCACTAGAGTTAGCACTCGTAA	mm10	chr10	79995001	79995391	+	1	364	30901	301742	ENSMUSG00000004665.10	ENCODEMT000301742	Cnn2	ENCODEMT000301742	Known	ISM	None	None	None	None	None	None
m54284U_200831_121835/67962464/ccs	ACAGCAGAACGTATCATGGGCATC	mm10	chr17	37046135	37051159	+	5	2129	47403	301789	ENSMUSG00000024462.17	ENCODEMT000301789	Gabbr1	ENCODEMT000301789	Known	ISM	Prefix	None	None	None	None	None
m54284U_200901_184453/128451560/ccs	AACGTGATCCATCCTCTCGTTTCG	mm10	chr12	84853884	84853289	-	1	207	36514	301808	ENSMUSG00000002020.15	ENCODEMT000301808	Ltbp2	ENCODEMT000301808	Known	Genomic	None	None	None	None	None	None
m54284U_200901_184453/86051580/ccs	TCTTCACAGGTGCGAAATCCGCGA	mm10	chr13	75871751	75869537	-	1	2233	39444	301814	ENSMUSG00000021589.13	ENCODEMT000301814	Rhobtb3	ENCODEMT000301814	Known	Genomic	None	None	None	None	None	None
m54284U_200901_184453/1835204/ccs	GACTAGTAAAGGTACATGGCGCGC	mm10	chr19	42012498	42013294	+	1	769	50866	301828	ENSMUSG00000025171.2	ENCODEMT000301828	Ubtd1	ENCODEMT000301828	Known	Genomic	None	None	None	None	None	None
m54284U_200901_184453/2361339/ccs	AACAACCACATACCAATATCCGGG	mm10	chr11	60248016	60247451	-	1	583	33144	301823	ENSMUSG00000000538.18	ENCODEMT000301823	Tom1l2	ENCODEMT000301823	Known	Genomic	None	None	None	None	None	None
m54284U_200831_121835/90309408/ccs	AGTGGTCAAGTACAAGTATCCGGG	mm10	chr2	45054229	45052860	-	1	1314	4474	301778	ENSMUSG00000026872.17	ENCODEMT000301778	Zeb2	ENCODEMT000301778	Known	Genomic	None	None	None	None	None	None
m54284U_200831_121835/1769756/ccs	GAGCTGAACCATCCTCTGGTATAC	mm10	chr14	70493979	70493296	-	1	684	42074	108667	ENSMUSG00000022098.10	ENSMUST00000226601.1	Bmp1	Bmp1-204	Known	Known	None	None	None	None	None	None
m54284U_200901_184453/71895282/ccs	GGTGCGAAGATAGACACGTTCGAG	mm10	chr3	88621191	88647830	+	22	3993	8509	22227	ENSMUSG00000028059.15	ENSMUST00000029694.13	Arhgef2	Arhgef2-201	Known	Known	None	None	None	None	None	None
m54284U_200831_121835/123865947/ccs	AACGCTTACTGGCATACATTTGGA	mm10	chr18	69674991	69675176	+	1	161	49537	301832	ENSMUSG00000053477.17	ENCODEMT000301832	Tcf4	ENCODEMT000301832	Known	ISM	None	None	None	None	None	None
m54284U_200831_121835/49742958/ccs	CAAGGAGCCAGCGTTATTGTCTTA	mm10	chr10	79995097	79995391	+	1	274	30901	301742	ENSMUSG00000004665.10	ENCODEMT000301742	Cnn2	ENCODEMT000301742	Known	ISM	None	None	None	None	None	None
m54284U_200901_184453/113116546/ccs	GCCACATATATCAGCATATTTAAG	mm10	chr19	42012684	42015103	+	1	2411	50866	301828	ENSMUSG00000025171.2	ENCODEMT000301828	Ubtd1	ENCODEMT000301828	Known	Genomic	None	None	None	None	None	None
m54284U_200901_184453/140969401/ccs	GTCTGTCAAGAGTCAAACGTTAAC	mm10	chr5	77280714	77282912	+	1	1800	14394	301797	ENSMUSG00000029249.15	ENCODEMT000301797	Rest	ENCODEMT000301797	Known	Genomic	None	None	None	None	None	None
m54284U_200831_121835/109709887/ccs	CCATCCTCATCATTCCTTATTCTG	mm10	chr17	37046140	37049121	+	4	1118	47403	123909	ENSMUSG00000024462.17	ENSMUST00000174456.7	Gabbr1	Gabbr1-209	Known	Known	None	None	None	None	None	None
m54284U_200831_121835/56033566/ccs	CCGACAACGTCTGTCATTGTCTTA	mm10	chr16	57138597	57139285	+	1	689	45534	117990	ENSMUSG00000022752.9	ENSMUST00000231298.1	Tomm70a	Tomm70a-202	Known	Known	None	None	None	None	None	None
m54284U_200831_121835/98960518/ccs	GCTAACGAAGATCGCATGTCTGAA	mm10	chr1	74238348	74238723	+	1	376	1196	301834	ENSMUSG00000006304.14	ENCODEMT000301834	Arpc2	ENCODEMT000301834	Known	Genomic	None	None	None	None	None	None
m54284U_200901_184453/100731197/ccs	AGAGTCAACAATGGAAACCGTACG	mm10	chr12	84876266	84853400	-	3	1151	36514	301796	ENSMUSG00000002020.15	ENCODEMT000301796	Ltbp2	ENCODEMT000301796	Known	ISM	Prefix	None	None	None	None	None
m54284U_200901_184453/114755643/ccs	ATGCCTAAAGTACAAGGTGGGTTC	mm10	chr11	60248369	60247888	-	1	492	33144	301823	ENSMUSG00000000538.18	ENCODEMT000301823	Tom1l2	ENCODEMT000301823	Known	Genomic	None	None	None	None	None	None
m54284U_200831_121835/15073426/ccs	AATCCGTCCAAGACTAACTTACGA	mm10	chr4	102444738	102606287	+	14	2833	11512	301835	ENSMUSG00000028525.16	ENCODEMT000301835	Pde4b	ENCODEMT000301835	Known	NNC	None	None	None	None	None	None
m54284U_200901_184453/44171657/ccs	CGCATACACGCATACACCGTTCTA	mm10	chr13	75870432	75869539	-	1	894	39444	301814	ENSMUSG00000021589.13	ENCODEMT000301814	Rhobtb3	ENCODEMT000301814	Known	Genomic	None	None	None	None	None	None
m54284U_200901_184453/7603424/ccs	CGACACACAAGGTACATGGGCATC	mm10	chr2	45056207	45053074	-	1	3078	4474	301778	ENSMUSG00000026872.17	ENCODEMT000301778	Zeb2	ENCODEMT000301778	Known	Genomic	None	None	None	None	None	None
m54284U_200901_184453/25756288/ccs	CAAGGAGCATAGCGACTACGGTTA	mm10	chr14	70494305	70493306	-	1	1000	42074	108667	ENSMUSG00000022098.10	ENSMUST00000226601.1	Bmp1	Bmp1-204	Known	Known	None	None	None	None	None	None
m54284U_200901_184453/1376639/ccs	GTGTTCTAGCGAGTAATTCGCTAC	mm10	chr18	69675047	69675164	+	1	93	49537	301832	ENSMUSG00000053477.17	ENCODEMT000301832	Tcf4	ENCODEMT000301832	Known	ISM	None	None	None	None	None	None
m54284U_200831_121835/39979207/ccs	ACAGCAGAACGTATCATGGGCATC	mm10	chr3	88621280	88638325	+	12	1783	8509	301836	ENSMUSG00000028059.15	ENCODEMT000301836	Arhgef2	ENCODEMT000301836	Known	ISM	Prefix	None	None	None	None	None
m54284U_200831_121835/111609481/ccs	GTCTGTCAAGAGTCAAACGTTAAC	mm10	chr5	77280719	77282912	+	1	1789	14394	301797	ENSMUSG00000029249.15	ENCODEMT000301797	Rest	ENCODEMT000301797	Known	Genomic	None	None	None	None	None	None
m54284U_200831_121835/62783745/ccs	CAAGGAGCCAGCGTTATTGTCTTA	mm10	chr10	79995161	79995368	+	1	187	30901	301742	ENSMUSG00000004665.10	ENCODEMT000301742	Cnn2	ENCODEMT000301742	Known	ISM	None	None	None	None	None	None
m54284U_200831_121835/58852894/ccs	CCGACAACGTCTGTCATTGTCTTA	mm10	chr16	57138597	57139285	+	1	689	45534	117990	ENSMUSG00000022752.9	ENSMUST00000231298.1	Tomm70a	Tomm70a-202	Known	Known	None	None	None	None	None	None
m54284U_200901_184453/62326272/ccs	AGATGTACCTGTAGCCGCCTGCAA	mm10	chr13	75871121	75869539	-	1	1583	39444	301814	ENSMUSG00000021589.13	ENCODEMT000301814	Rhobtb3	ENCODEMT000301814	Known	Genomic	None	None	None	None	None	None
m54284U_200901_184453/29557647/ccs	AACAACCAAATGTTGCACTCGTAA	mm10	chr19	42013210	42015621	+	1	2432	50866	301837	ENSMUSG00000025171.2	ENCODEMT000301837	Ubtd1	ENCODEMT000301837	Known	Genomic	None	None	None	None	None	None
m54284U_200831_121835/116853522/ccs	ACAGCAGATTCACGCAACTCGTAA	mm10	chr2	45055171	45053724	-	1	1392	4474	301778	ENSMUSG00000026872.17	ENCODEMT000301778	Zeb2	ENCODEMT000301778	Known	Genomic	None	None	None	None	None	None
m54284U_200901_184453/84019209/ccs	GTACGCAATCCGTCTAGAGGTTGA	mm10	chr12	84876469	84853376	-	3	1314	36514	301796	ENSMUSG00000002020.15	ENCODEMT000301796	Ltbp2	ENCODEMT000301796	Known	ISM	Prefix	None	None	None	None	None
m54284U_200831_121835/70978090/ccs	CAAGACTAGAGTTAGCATCCGCGA	mm10	chr14	70494863	70493307	-	1	1557	42074	108667	ENSMUSG00000022098.10	ENSMUST00000226601.1	Bmp1	Bmp1-204	Known	Known	None	None	None	None	None	None
m54284U_200831_121835/144048539/ccs	CAAGGAGCGCTCGGTAGCTGCATG	mm10	chr17	37046140	37047171	+	2	627	47403	123910	ENSMUSG00000024462.17	ENSMUST00000174826.1	Gabbr1	Gabbr1-210	Known	Known	None	None	None	None	None	None
m54284U_200901_184453/59705869/ccs	TATCAGCAGTCGTAGATGGTATAC	mm10	chr5	77280741	77281450	+	1	311	14394	301797	ENSMUSG00000029249.15	ENCODEMT000301797	Rest	ENCODEMT000301797	Known	Genomic	None	None	None	None	None	None
m54284U_200901_184453/1771180/ccs	TGGAACAAGTGTTCTACGTTCGAG	mm10	chr11	60248092	60248392	+	1	301	74376	301838	ENCODEMG000074376	ENCODEMT000301838	ENCODEMG000074376	ENCODEMT000301838	Antisense	Antisense	None	None	None	None	None	None
m54284U_200831_121835/22284201/ccs	ATAGCGACCATCAAGTGTCCGTAG	mm10	chr18	69675258	69675607	+	1	350	49537	301839	ENSMUSG00000053477.17	ENCODEMT000301839	Tcf4	ENCODEMT000301839	Known	Genomic	None	None	None	None	None	None
m54284U_200831_121835/76415967/ccs	GAGCTGAACCATCCTCTGGTATAC	mm10	chr13	75870219	75869540	-	1	680	39444	301814	ENSMUSG00000021589.13	ENCODEMT000301814	Rhobtb3	ENCODEMT000301814	Known	Genomic	None	None	None	None	None	None
m54284U_200901_184453/107938893/ccs	CACTTCGAAACCGAGACGCGACTA	mm10	chr2	45053952	45053724	-	1	173	4474	301778	ENSMUSG00000026872.17	ENCODEMT000301778	Zeb2	ENCODEMT000301778	Known	Genomic	None	None	None	None	None	None
m54284U_200901_184453/156959013/ccs	CCTCCTGACCATCCTCTTATTCTG	mm10	chr10	79995877	79996057	+	1	181	30901	301840	ENSMUSG00000004665.10	ENCODEMT000301840	Cnn2	ENCODEMT000301840	Known	Genomic	None	None	None	None	None	None
m54284U_200901_184453/42207220/ccs	CAAGACTAGAGTTAGCTGGGCATC	mm10	chr12	84876578	84853391	-	3	1408	36514	301796	ENSMUSG00000002020.15	ENCODEMT000301796	Ltbp2	ENCODEMT000301796	Known	ISM	Prefix	None	None	None	None	None
m54284U_200901_184453/69208149/ccs	AACAACCAAATGTTGCACTCGTAA	mm10	chr19	42012909	42015622	+	1	2432	50866	301837	ENSMUSG00000025171.2	ENCODEMT000301837	Ubtd1	ENCODEMT000301837	Known	Genomic	None	None	None	None	None	None
m54284U_200901_184453/150275796/ccs	AAGAGATCACACGACCTGTCTGAA	mm10	chr5	77280750	77281375	+	1	227	14394	301797	ENSMUSG00000029249.15	ENCODEMT000301797	Rest	ENCODEMT000301797	Known	Genomic	None	None	None	None	None	None
m54284U_200901_184453/42141476/ccs	AGATGTACAGTCACTAGAATAATG	mm10	chr3	88622027	88621323	-	1	705	74377	301841	ENCODEMG000074377	ENCODEMT000301841	ENCODEMG000074377	ENCODEMT000301841	Antisense	Antisense	None	None	None	None	None	None
m54284U_200901_184453/47710384/ccs	GCCACATACACCTTACTTCCGATC	mm10	chr16	57138924	57139285	+	1	362	45534	117990	ENSMUSG00000022752.9	ENSMUST00000231298.1	Tomm70a	Tomm70a-202	Known	Known	None	None	None	None	None	None
m54284U_200901_184453/112001263/ccs	GTACGCAACCAGTTCAACGCCGGC	mm10	chr15	69084637	69084895	+	1	259	43445	301842	ENSMUSG00000022332.8	ENCODEMT000301842	Khdrbs3	ENCODEMT000301842	Known	Genomic	None	None	None	None	None	None
m54284U_200901_184453/112724379/ccs	CTGGCATACTGTAGCCCTGAAAGG	mm10	chr14	70520056	70494790	-	9	1137	42074	301843	ENSMUSG00000022098.10	ENCODEMT000301843	Bmp1	ENCODEMT000301843	Known	ISM	Prefix	None	None	None	None	None
m54284U_200831_121835/80676384/ccs	AATCCGTCCCAGTTCACTGCTTTG	mm10	chr17	37046225	37054822	+	7	2265	47403	301844	ENSMUSG00000024462.17	ENCODEMT000301844	Gabbr1	ENCODEMT000301844	Known	NIC	None	None	None	None	None	None
m54284U_200831_121835/96732540/ccs	CACTTCGAGAATCTGAGCCTGCAA	mm10	chr13	75870665	75869543	-	1	1123	39444	301814	ENSMUSG00000021589.13	ENCODEMT000301814	Rhobtb3	ENCODEMT000301814	Known	Genomic	None	None	None	None	None	None
m54284U_200901_184453/134743742/ccs	AATCCGTCCAAGACTAACTTACGA	mm10	chr4	102444298	102606287	+	14	2833	11512	301835	ENSMUSG00000028525.16	ENCODEMT000301835	Pde4b	ENCODEMT000301835	Known	NNC	None	None	None	None	None	None
m54284U_200831_121835/150340325/ccs	TGGTGGTAGCCACATAGTTCAACA	mm10	chr5	77280765	77281450	+	1	287	14394	301797	ENSMUSG00000029249.15	ENCODEMT000301797	Rest	ENCODEMT000301797	Known	Genomic	None	None	None	None	None	None
m54284U_200831_121835/118685790/ccs	AGATGTACAATCCGTCTACGGTTA	mm10	chr1	74238770	74239238	+	1	469	1196	301845	ENSMUSG00000006304.14	ENCODEMT000301845	Arpc2	ENCODEMT000301845	Known	Genomic	None	None	None	None	None	None
m54284U_200901_184453/125174721/ccs	CAAGACTAGAGTTAGCTGGGCATC	mm10	chr12	84876578	84853391	-	3	1408	36514	301796	ENSMUSG00000002020.15	ENCODEMT000301796	Ltbp2	ENCODEMT000301796	Known	ISM	Prefix	None	None	None	None	None
m54284U_200901_184453/18022814/ccs	AGATCGCAACAGATTCCATGATCA	mm10	chr2	45057766	45055373	-	1	2394	4474	301846	ENSMUSG00000026872.17	ENCODEMT000301846	Zeb2	ENCODEMT000301846	Known	Genomic	None	None	None	None	None	None
m54284U_200901_184453/105512972/ccs	CAGATCTGGAGTTAGCTTCGCTAC	mm10	chr19	42013680	42013210	-	1	471	74378	301847	ENCODEMG000074378	ENCODEMT000301847	ENCODEMG000074378	ENCODEMT000301847	Antisense	Antisense	None	None	None	None	None	None
m54284U_200901_184453/4130804/ccs	ACAGCAGACAATGGAACGTTCGAG	mm10	chr5	77280777	77281375	+	1	200	14394	301797	ENSMUSG00000029249.15	ENCODEMT000301797	Rest	ENCODEMT000301797	Known	Genomic	None	None	None	None	None	None
m54284U_200831_121835/170262941/ccs	AGTCACTAGTCTGTCAGCTGCATG	mm10	chr16	57139601	57139766	+	1	166	45534	117990	ENSMUSG00000022752.9	ENSMUST00000231298.1	Tomm70a	Tomm70a-202	Known	Known	None	None	None	None	None	None
m54284U_200831_121835/137627695/ccs	AAACATCGAAGAGATCGAATAATG	mm10	chr13	75870128	75869731	-	1	398	39444	301814	ENSMUSG00000021589.13	ENCODEMT000301814	Rhobtb3	ENCODEMT000301814	Known	Genomic	None	None	None	None	None	None
m54284U_200831_121835/146408985/ccs	GTCTGTCAAGGCTAACAGGATTAA	mm10	chr18	69675164	69675709	+	1	360	49537	301839	ENSMUSG00000053477.17	ENCODEMT000301839	Tcf4	ENCODEMT000301839	Known	Genomic	None	None	None	None	None	None
m54284U_200901_184453/116326958/ccs	TCTTCACAAACGTGATTATAGTCG	mm10	chr10	79996494	79999795	+	9	998	30902	301848	ENSMUSG00000035722.15	ENCODEMT000301848	Abca7	ENCODEMT000301848	Known	ISM	Prefix	None	None	None	None	None
m54284U_200901_184453/153419976/ccs	CCTCTATCCACTTCGAACTTACGA	mm10	chr4	102446879	102448410	+	1	1532	11512	301849	ENSMUSG00000028525.16	ENCODEMT000301849	Pde4b	ENCODEMT000301849	Known	Genomic	None	None	None	None	None	None
m54284U_200831_121835/118098715/ccs	CAAGACTAGAGTTAGCTGGGCATC	mm10	chr12	84876578	84853391	-	3	1408	36514	301796	ENSMUSG00000002020.15	ENCODEMT000301796	Ltbp2	ENCODEMT000301796	Known	ISM	Prefix	None	None	None	None	None
m54284U_200901_184453/122946231/ccs	ACAGATTCGACTAGTAGCTATGCG	mm10	chr17	37046669	37046361	-	1	309	74379	301850	ENCODEMG000074379	ENCODEMT000301850	ENCODEMG000074379	ENCODEMT000301850	Antisense	Antisense	None	None	None	None	None	None
m54284U_200901_184453/139658446/ccs	CTGTAGCCAACCGAGATGTCTGAA	mm10	chr5	77280777	77281450	+	1	275	14394	301797	ENSMUSG00000029249.15	ENCODEMT000301797	Rest	ENCODEMT000301797	Known	Genomic	None	None	None	None	None	None
m54284U_200831_121835/72877175/ccs	GAGCTGAACACTTCGAGTCCGTAG	mm10	chr1	74240602	74240998	+	1	397	1196	301851	ENSMUSG00000006304.14	ENCODEMT000301851	Arpc2	ENCODEMT000301851	Known	Genomic	None	None	None	None	None	None
m54284U_200901_184453/160040707/ccs	AAGGACACAGCAGGAATATCCGGG	mm10	chr13	75870933	75870010	-	1	924	39444	301814	ENSMUSG00000021589.13	ENCODEMT000301814	Rhobtb3	ENCODEMT000301814	Known	Genomic	None	None	None	None	None	None
m54284U_200901_184453/128779356/ccs	AGATCGCAACAGATTCCATGATCA	mm10	chr2	45057766	45055373	-	1	2394	4474	301846	ENSMUSG00000026872.17	ENCODEMT000301846	Zeb2	ENCODEMT000301846	Known	Genomic	None	None	None	None	None	None
m54284U_200831_121835/157616580/ccs	TGGTGGTAGACAGTGCATCGCATA	mm10	chr15	69091159	69093519	+	2	653	43445	301852	ENSMUSG00000022332.8	ENCODEMT000301852	Khdrbs3	ENCODEMT000301852	Known	ISM	Suffix	None	None	None	None	None
m54284U_200901_184453/22676343/ccs	GGAGAACACTGGCATAGTGGGTTC	mm10	chr18	69675164	69675711	+	1	362	49537	301839	ENSMUSG00000053477.17	ENCODEMT000301839	Tcf4	ENCODEMT000301839	Known	Genomic	None	None	None	None	None	None
m54284U_200831_121835/107480070/ccs	AGTCACTAATAGCGACGTCCGTAG	mm10	chr14	70520113	70494794	-	9	1227	42074	301853	ENSMUSG00000022098.10	ENCODEMT000301853	Bmp1	ENCODEMT000301853	Known	ISM	Prefix	None	None	None	None	None
m54284U_200901_184453/104467133/ccs	CCGAAGTAACACGACCGTTCAACA	mm10	chr16	57139885	57140608	+	1	724	45534	117990	ENSMUSG00000022752.9	ENSMUST00000231298.1	Tomm70a	Tomm70a-202	Known	Known	None	None	None	None	None	None
m54284U_200901_184453/2032525/ccs	AGTCACTAGAGTTAGCCTGCTTTG	mm10	chr3	88621373	88647805	+	22	4064	8509	22230	ENSMUSG00000028059.15	ENSMUST00000107510.9	Arhgef2	Arhgef2-202	Known	Known	None	None	None	None	None	None
m54284U_200831_121835/50334268/ccs	TGGTGGTAGCCACATACTACCCTA	mm10	chr12	84876490	84853719	-	3	992	36514	301796	ENSMUSG00000002020.15	ENCODEMT000301796	Ltbp2	ENCODEMT000301796	Known	ISM	Prefix	None	None	None	None	None
m54284U_200901_184453/171573625/ccs	AATCCGTCCAAGACTACGTTCGAG	mm10	chr5	77280777	77281375	+	1	200	14394	301797	ENSMUSG00000029249.15	ENCODEMT000301797	Rest	ENCODEMT000301797	Known	Genomic	None	None	None	None	None	None
m54284U_200901_184453/7211155/ccs	AAGAGATCTCTTCACAGGTGGAGC	mm10	chr18	69675196	69675714	+	1	333	49537	301839	ENSMUSG00000053477.17	ENCODEMT000301839	Tcf4	ENCODEMT000301839	Known	Genomic	None	None	None	None	None	None
m54284U_200831_121835/29032948/ccs	CTGTAGCCAACCGAGATGTCTGAA	mm10	chr5	77280777	77281450	+	1	275	14394	301797	ENSMUSG00000029249.15	ENCODEMT000301797	Rest	ENCODEMT000301797	Known	Genomic	None	None	None	None	None	None
m54284U_200831_121835/91160626/ccs	TCTTCACACTGTAGCCCGTTCGAG	mm10	chr16	57140050	57140645	+	1	596	45534	117990	ENSMUSG00000022752.9	ENSMUST00000231298.1	Tomm70a	Tomm70a-202	Known	Known	None	None	None	None	None	None
m54284U_200901_184453/42140126/ccs	CACTTCGAAACGCTTAGGTGGAGC	mm10	chr13	75872326	75870367	-	1	2000	39444	301854	ENSMUSG00000021589.13	ENCODEMT000301854	Rhobtb3	ENCODEMT000301854	Known	Genomic	None	None	None	None	None	None
m54284U_200901_184453/25887836/ccs	GCCACATAGAGCTGAAGCTGCATG	mm10	chr10	79996498	80006504	+	24	3369	30902	301855	ENSMUSG00000035722.15	ENCODEMT000301855	Abca7	ENCODEMT000301855	Known	ISM	Prefix	None	None	None	None	None
m54284U_200831_121835/12583986/ccs	CACTTCGAAACGCTTAGGTGGAGC	mm10	chr19	42012955	42013613	+	1	358	50866	301837	ENSMUSG00000025171.2	ENCODEMT000301837	Ubtd1	ENCODEMT000301837	Known	Genomic	None	None	None	None	None	None
m54284U_200831_121835/146016058/ccs	GCTAACGAGACTAGTAGGGTAGCG	mm10	chr3	88621376	88632931	+	5	520	8509	301856	ENSMUSG00000028059.15	ENCODEMT000301856	Arhgef2	ENCODEMT000301856	Known	ISM	Prefix	None	None	None	None	None
m54284U_200901_184453/163185398/ccs	CGACACACAAGGTACATGGGCATC	mm10	chr2	45056473	45055955	-	1	519	4474	301846	ENSMUSG00000026872.17	ENCODEMT000301846	Zeb2	ENCODEMT000301846	Known	Genomic	None	None	None	None	None	None
m54284U_200901_184453/121375470/ccs	AAGAGATCTCTTCACATGCGATCG	mm10	chr11	60280230	60249040	-	7	697	33144	301857	ENSMUSG00000000538.18	ENCODEMT000301857	Tom1l2	ENCODEMT000301857	Known	ISM	Prefix	None	None	None	None	None
m54284U_200901_184453/23726005/ccs	AGTCACTAATAGCGACGACCTTTC	mm10	chr4	102451498	102452517	+	1	975	11512	301858	ENSMUSG00000028525.16	ENCODEMT000301858	Pde4b	ENCODEMT000301858	Known	Genomic	None	None	None	None	None	None
m54284U_200831_121835/120589084/ccs	AACGCTTAAGCAGGAATATAGTCG	mm10	chr1	74240305	74241089	+	1	488	1196	301851	ENSMUSG00000006304.14	ENCODEMT000301851	Arpc2	ENCODEMT000301851	Known	Genomic	None	None	None	None	None	None
m54284U_200831_121835/92340867/ccs	CAAGGAGCATAGCGACTACGGTTA	mm10	chr5	77280777	77281375	+	1	200	14394	301797	ENSMUSG00000029249.15	ENCODEMT000301797	Rest	ENCODEMT000301797	Known	Genomic	None	None	None	None	None	None
m54284U_200831_121835/29425670/ccs	GCCACATATATCAGCATATTTAAG	mm10	chr12	84876490	84853720	-	3	991	36514	301796	ENSMUSG00000002020.15	ENCODEMT000301796	Ltbp2	ENCODEMT000301796	Known	ISM	Prefix	None	None	None	None	None
m54284U_200901_184453/18809771/ccs	AAGGACACAACCGAGAGTCCGTAG	mm10	chr17	37046396	37046871	+	1	590	47403	301741	ENSMUSG00000024462.17	ENCODEMT000301741	Gabbr1	ENCODEMT000301741	Known	Genomic	None	None	None	None	None	None
m54284U_200901_184453/100075380/ccs	GTACGCAATCCGTCTATTGGGAGA	mm10	chr16	57140141	57141684	+	1	1544	45534	117990	ENSMUSG00000022752.9	ENSMUST00000231298.1	Tomm70a	Tomm70a-202	Known	Known	None	None	None	None	None	None
m54284U_200901_184453/76482358/ccs	CCTCTATCAAGACGGATCACTTTA	mm10	chr18	69675698	69683271	+	5	866	49537	301859	ENSMUSG00000053477.17	ENCODEMT000301859	Tcf4	ENCODEMT000301859	Known	ISM	Suffix	None	None	None	None	None
m54284U_200831_121835/98697769/ccs	AACAACCAAATGTTGCACTCGTAA	mm10	chr19	42013271	42015621	+	1	2069	50866	301837	ENSMUSG00000025171.2	ENCODEMT000301837	Ubtd1	ENCODEMT000301837	Known	Genomic	None	None	None	None	None	None
m54284U_200831_121835/66718461/ccs	CCTCTATCAAGACGGACTGAAAGG	mm10	chr2	45057004	45056471	-	1	534	4474	301846	ENSMUSG00000026872.17	ENCODEMT000301846	Zeb2	ENCODEMT000301846	Known	Genomic	None	None	None	None	None	None
m54284U_200831_121835/103679089/ccs	CGACACACCAATGGAATTGGGAGA	mm10	chr5	77280777	77281450	+	1	275	14394	301797	ENSMUSG00000029249.15	ENCODEMT000301797	Rest	ENCODEMT000301797	Known	Genomic	None	None	None	None	None	None
m54284U_200831_121835/115148189/ccs	AGGCTAACGACTAGTACGTTCGAG	mm10	chr13	75892990	75870379	-	5	2641	39444	301860	ENSMUSG00000021589.13	ENCODEMT000301860	Rhobtb3	ENCODEMT000301860	Known	ISM	Suffix	None	None	None	None	None
m54284U_200901_184453/133301757/ccs	AACTCACCATCATTCCGCCTGCAA	mm10	chr10	79996498	79999317	+	5	2399	30902	301861	ENSMUSG00000035722.15	ENCODEMT000301861	Abca7	ENCODEMT000301861	Known	ISM	Prefix	None	None	None	None	None
m54284U_200831_121835/12322015/ccs	AAACATCGCCGTGAGACGCCCGGA	mm10	chr19	42013608	42015992	+	1	2103	50866	301837	ENSMUSG00000025171.2	ENCODEMT000301837	Ubtd1	ENCODEMT000301837	Known	Genomic	None	None	None	None	None	None
m54284U_200831_121835/126944542/ccs	ATCATTCCGCTAACGAATTCATGG	mm10	chr5	77280777	77281380	+	1	205	14394	301797	ENSMUSG00000029249.15	ENCODEMT000301797	Rest	ENCODEMT000301797	Known	Genomic	None	None	None	None	None	None
m54284U_200901_184453/95355516/ccs	GCTAACGAAGATCGCATGTCTGAA	mm10	chr17	37046396	37049002	+	1	2721	47403	301741	ENSMUSG00000024462.17	ENCODEMT000301741	Gabbr1	ENCODEMT000301741	Known	Genomic	None	None	None	None	None	None
m54284U_200831_121835/11076393/ccs	CGACACACAAGGTACATGGGCATC	mm10	chr12	84876489	84853723	-	3	973	36514	301796	ENSMUSG00000002020.15	ENCODEMT000301796	Ltbp2	ENCODEMT000301796	Known	ISM	Prefix	None	None	None	None	None
m54284U_200831_121835/6883803/ccs	AAGAGATCTGGAACAATGGGCATC	mm10	chr2	45057149	45056591	-	1	559	4474	301846	ENSMUSG00000026872.17	ENCODEMT000301846	Zeb2	ENCODEMT000301846	Known	Genomic	None	None	None	None	None	None
m54284U_200901_184453/98174672/ccs	CAAGACTACTGTAGCCACGTTAAC	mm10	chr3	88621403	88631974	+	3	406	8509	301862	ENSMUSG00000028059.15	ENCODEMT000301862	Arhgef2	ENCODEMT000301862	Known	ISM	Prefix	None	None	None	None	None
m54284U_200901_184453/127207206/ccs	AGTCACTAAAGACGGAGGGTAGCG	mm10	chr16	57140584	57149896	+	6	738	45534	301863	ENSMUSG00000022752.9	ENCODEMT000301863	Tomm70a	ENCODEMT000301863	Known	ISM	Suffix	None	None	None	None	None
m54284U_200831_121835/112593174/ccs	TGGAACAACATACCAATCTTAATC	mm10	chr19	42013950	42014476	+	1	226	50866	301837	ENSMUSG00000025171.2	ENCODEMT000301837	Ubtd1	ENCODEMT000301837	Known	Genomic	None	None	None	None	None	None
m54284U_200831_121835/81594075/ccs	GCCACATAGAGCTGAACCGTTCTA	mm10	chr1	74241071	74241686	+	1	616	1196	301864	ENSMUSG00000006304.14	ENCODEMT000301864	Arpc2	ENCODEMT000301864	Known	Genomic	None	None	None	None	None	None
m54284U_200831_121835/135135549/ccs	AATCCGTCCAAGACTACGTTCGAG	mm10	chr5	77280777	77281450	+	1	275	14394	301797	ENSMUSG00000029249.15	ENCODEMT000301797	Rest	ENCODEMT000301797	Known	Genomic	None	None	None	None	None	None
m54284U_200901_184453/130811454/ccs	CGCTGATCAGCCATGCGAGGTTGA	mm10	chr17	37046396	37046825	+	1	544	47403	301741	ENSMUSG00000024462.17	ENCODEMT000301741	Gabbr1	ENCODEMT000301741	Known	Genomic	None	None	None	None	None	None
m54284U_200831_121835/64423195/ccs	CCTCCTGACCGTGAGAATATTGGC	mm10	chr14	70508574	70494798	-	6	663	42074	301865	ENSMUSG00000022098.10	ENCODEMT000301865	Bmp1	ENCODEMT000301865	Known	ISM	Suffix	None	None	None	None	None
m54284U_200831_121835/146145732/ccs	ACGCTCGACCTCTATCGGGTAGCG	mm10	chr12	84876526	84853733	-	3	1014	36514	301796	ENSMUSG00000002020.15	ENCODEMT000301796	Ltbp2	ENCODEMT000301796	Known	ISM	Prefix	None	None	None	None	None
m54284U_200901_184453/107021201/ccs	GTCTGTCATCCGTCTAAATAGAAC	mm10	chr19	42014052	42014615	+	1	263	50866	301837	ENSMUSG00000025171.2	ENCODEMT000301837	Ubtd1	ENCODEMT000301837	Known	Genomic	None	None	None	None	None	None
m54284U_200831_121835/135464241/ccs	ATTGAGGACACCTTACTGGTATAC	mm10	chr5	77280777	77281587	+	1	412	14394	301797	ENSMUSG00000029249.15	ENCODEMT000301797	Rest	ENCODEMT000301797	Known	Genomic	None	None	None	None	None	None
m54284U_200901_184453/171509717/ccs	AACAACCAAATGTTGCCTGCTTTG	mm10	chr15	69100181	69101927	+	1	1753	43445	301866	ENSMUSG00000022332.8	ENCODEMT000301866	Khdrbs3	ENCODEMT000301866	Known	Genomic	None	None	None	None	None	None
m54284U_200901_184453/136315661/ccs	CTGTAGCCGTGTTCTAGACCTTTC	mm10	chr18	69675714	69683477	+	5	1037	49537	301867	ENSMUSG00000053477.17	ENCODEMT000301867	Tcf4	ENCODEMT000301867	Known	ISM	Suffix	None	None	None	None	None
m54284U_200831_121835/112132386/ccs	AACTCACCGATGAATCTTCGCTAC	mm10	chr4	102454353	102454599	+	1	247	11512	301868	ENSMUSG00000028525.16	ENCODEMT000301868	Pde4b	ENCODEMT000301868	Known	Genomic	None	None	None	None	None	None
m54284U_200901_184453/124061112/ccs	CTGAGCCAAGATGTACTATCCGGG	mm10	chr17	37046404	37046843	+	1	554	47403	301741	ENSMUSG00000024462.17	ENCODEMT000301741	Gabbr1	ENCODEMT000301741	Known	Genomic	None	None	None	None	None	None
m54284U_200831_121835/51380251/ccs	CTGTAGCCAACCGAGAATATTGGC	mm10	chr11	60249348	60249168	-	1	187	33144	301869	ENSMUSG00000000538.18	ENCODEMT000301869	Tom1l2	ENCODEMT000301869	Known	Genomic	None	None	None	None	None	None
m54284U_200831_121835/25953374/ccs	AACTCACCTGGTGGTACTGTCCCG	mm10	chr19	42014302	42015622	+	1	1020	50866	301837	ENSMUSG00000025171.2	ENCODEMT000301837	Ubtd1	ENCODEMT000301837	Known	Genomic	None	None	None	None	None	None
m54284U_200901_184453/85656049/ccs	AGGCTAACGACTAGTACGTTCGAG	mm10	chr13	75893026	75870214	-	5	2644	39444	301860	ENSMUSG00000021589.13	ENCODEMT000301860	Rhobtb3	ENCODEMT000301860	Known	ISM	Suffix	None	None	None	None	None
m54284U_200901_184453/126812884/ccs	ATAGCGACCGACTGGACATTTGGA	mm10	chr16	57140624	57140978	+	1	355	45534	117990	ENSMUSG00000022752.9	ENSMUST00000231298.1	Tomm70a	Tomm70a-202	Known	Known	None	None	None	None	None	None
m54284U_200831_121835/82182700/ccs	CGACACACAAGGTACAATCCGCGA	mm10	chr3	88621448	88644898	+	19	3681	8509	301870	ENSMUSG00000028059.15	ENCODEMT000301870	Arhgef2	ENCODEMT000301870	Known	NIC	None	None	None	None	None	None
m54284U_200901_184453/132579/ccs	AACAACCATATCAGCAATAAGCTC	mm10	chr5	77280777	77281450	+	1	275	14394	301797	ENSMUSG00000029249.15	ENCODEMT000301797	Rest	ENCODEMT000301797	Known	Genomic	None	None	None	None	None	None
m54284U_200831_121835/37488979/ccs	ACAGCAGATTCACGCACTGCTTTG	mm10	chr10	79996500	79997863	+	3	257	30902	301871	ENSMUSG00000035722.15	ENCODEMT000301871	Abca7	ENCODEMT000301871	Known	ISM	Prefix	None	None	None	None	None
m54284U_200901_184453/105973311/ccs	AGGCTAACAACTCACCTATCCGGG	mm10	chr12	84876251	84853738	-	3	734	36514	301796	ENSMUSG00000002020.15	ENCODEMT000301796	Ltbp2	ENCODEMT000301796	Known	ISM	Prefix	None	None	None	None	None
m54284U_200831_121835/128516549/ccs	AAGAGATCTGGAACAATGGGCATC	mm10	chr2	45057149	45056591	-	1	559	4474	301846	ENSMUSG00000026872.17	ENCODEMT000301846	Zeb2	ENCODEMT000301846	Known	Genomic	None	None	None	None	None	None
m54284U_200901_184453/77594984/ccs	CCTCTATCCACTTCGAACTTACGA	mm10	chr17	37046566	37048963	+	3	958	47403	123911	ENSMUSG00000024462.17	ENSMUST00000172789.1	Gabbr1	Gabbr1-202	Known	Known	None	None	None	None	None	None
m54284U_200901_184453/135201534/ccs	TGGTGGTAGCCACATAATCATGCA	mm10	chr16	57140645	57153008	+	7	1149	45534	301872	ENSMUSG00000022752.9	ENCODEMT000301872	Tomm70a	ENCODEMT000301872	Known	ISM	Suffix	None	None	None	None	None
m54284U_200831_121835/117180628/ccs	ACCACTGTAACGTGATCGCGACTA	mm10	chr2	45057149	45056639	-	1	511	4474	301846	ENSMUSG00000026872.17	ENCODEMT000301846	Zeb2	ENCODEMT000301846	Known	Genomic	None	None	None	None	None	None
m54284U_200831_121835/147849539/ccs	AGATGTACCTGTAGCCGCCTGCAA	mm10	chr1	74243601	74241456	-	1	2188	74380	301873	ENCODEMG000074380	ENCODEMT000301873	ENCODEMG000074380	ENCODEMT000301873	Antisense	Antisense	None	None	None	None	None	None
m54284U_200831_121835/58329608/ccs	GCCACATATATCAGCATATTTAAG	mm10	chr19	42014933	42016267	+	1	1034	50866	301837	ENSMUSG00000025171.2	ENCODEMT000301837	Ubtd1	ENCODEMT000301837	Known	Genomic	None	None	None	None	None	None
m54284U_200831_121835/18350477/ccs	ATCATTCCGTCTGTCAGCCCATGA	mm10	chr14	70495460	70495251	-	1	210	42074	108667	ENSMUSG00000022098.10	ENSMUST00000226601.1	Bmp1	Bmp1-204	Known	Known	None	None	None	None	None	None
m54284U_200901_184453/26150973/ccs	AACAACCATTCACGCACACAATTG	mm10	chr5	77280777	77281375	+	1	200	14394	301797	ENSMUSG00000029249.15	ENCODEMT000301797	Rest	ENCODEMT000301797	Known	Genomic	None	None	None	None	None	None
m54284U_200901_184453/102630407/ccs	AGGCTAACGACTAGTACGTTCGAG	mm10	chr13	75893026	75870214	-	5	2641	39444	301860	ENSMUSG00000021589.13	ENCODEMT000301860	Rhobtb3	ENCODEMT000301860	Known	ISM	Suffix	None	None	None	None	None
m54284U_200831_121835/97257111/ccs	AAGGACACAACCGAGAGTCCGTAG	mm10	chr12	84876577	84853876	-	3	922	36514	301796	ENSMUSG00000002020.15	ENCODEMT000301796	Ltbp2	ENCODEMT000301796	Known	ISM	Prefix	None	None	None	None	None
m54284U_200831_121835/139592813/ccs	CCTCTATCCACTTCGACGTTCGAG	mm10	chr13	75870977	75870226	-	1	554	39444	301854	ENSMUSG00000021589.13	ENCODEMT000301854	Rhobtb3	ENCODEMT000301854	Known	Genomic	None	None	None	None	None	None
m54284U_200901_184453/75301779/ccs	AGCCATGCACAAGCTAGCTATGCG	mm10	chr10	79996505	79998109	+	4	347	30902	301874	ENSMUSG00000035722.15	ENCODEMT000301874	Abca7	ENCODEMT000301874	Known	ISM	Prefix	None	None	None	None	None
m54284U_200901_184453/69927289/ccs	GCCACATAGAGCTGAAGCTGCATG	mm10	chr17	37046693	37050424	+	4	1246	47403	301875	ENSMUSG00000024462.17	ENCODEMT000301875	Gabbr1	ENCODEMT000301875	Known	ISM	Suffix	None	None	None	None	None
m54284U_200831_121835/119472989/ccs	ACAAGCTACAATGGAAGACCTTTC	mm10	chr19	42015043	42015622	+	1	279	50866	301837	ENSMUSG00000025171.2	ENCODEMT000301837	Ubtd1	ENCODEMT000301837	Known	Genomic	None	None	None	None	None	None
m54284U_200831_121835/162530139/ccs	ACCTCCAACCAGTTCAGCCCATGA	mm10	chr14	70495483	70495256	-	1	228	42074	108667	ENSMUSG00000022098.10	ENSMUST00000226601.1	Bmp1	Bmp1-204	Known	Known	None	None	None	None	None	None
m54284U_200901_184453/68553157/ccs	AACTCACCGATGAATCTTCGCTAC	mm10	chr4	102460258	102460483	+	1	226	11512	301876	ENSMUSG00000028525.16	ENCODEMT000301876	Pde4b	ENCODEMT000301876	Known	Genomic	None	None	None	None	None	None
m54284U_200901_184453/126812880/ccs	GTCTGTCAAGAGTCAAACGCCGGC	mm10	chr5	77280777	77283478	+	1	2303	14394	301797	ENSMUSG00000029249.15	ENCODEMT000301797	Rest	ENCODEMT000301797	Known	Genomic	None	None	None	None	None	None
m54284U_200831_121835/64946512/ccs	GTACGCAACCAGTTCACTGAAAGG	mm10	chr2	45057004	45056640	-	1	365	4474	301846	ENSMUSG00000026872.17	ENCODEMT000301846	Zeb2	ENCODEMT000301846	Known	Genomic	None	None	None	None	None	None
m54284U_200831_121835/96142762/ccs	ACAGCAGAACGTATCAATCCGCGA	mm10	chr15	69144974	69145553	+	1	580	74381	301877	ENCODEMG000074381	ENCODEMT000301877	ENCODEMG000074381	ENCODEMT000301877	Intergenic	Intergenic	None	None	None	None	None	None
m54284U_200831_121835/96862808/ccs	CCGACAACACAAGCTAATTCATGG	mm10	chr16	57140582	57154532	+	7	2670	45534	301872	ENSMUSG00000022752.9	ENCODEMT000301872	Tomm70a	ENCODEMT000301872	Known	ISM	Suffix	None	None	None	None	None
m54284U_200901_184453/168100520/ccs	CCTAATCCGCGAGTAACGTTCGAG	mm10	chr11	60254948	60252453	-	1	2496	33144	301878	ENSMUSG00000000538.18	ENCODEMT000301878	Tom1l2	ENCODEMT000301878	Known	Genomic	None	None	None	None	None	None
m54284U_200831_121835/23267649/ccs	CGCTGATCAGTGGTCACGCCCGGA	mm10	chr18	69675737	69683421	+	5	978	49537	301867	ENSMUSG00000053477.17	ENCODEMT000301867	Tcf4	ENCODEMT000301867	Known	ISM	Suffix	None	None	None	None	None
m54284U_200901_184453/159188470/ccs	TGGTGGTAGCCACATAATCATGCA	mm10	chr3	88621448	88622262	+	1	815	8509	301879	ENSMUSG00000028059.15	ENCODEMT000301879	Arhgef2	ENCODEMT000301879	Known	Genomic	None	None	None	None	None	None
m54284U_200901_184453/67176712/ccs	AGATGTACAGTCACTAGAATAATG	mm10	chr12	84856291	84854593	-	1	1699	36514	301880	ENSMUSG00000002020.15	ENCODEMT000301880	Ltbp2	ENCODEMT000301880	Known	Genomic	None	None	None	None	None	None
m54284U_200901_184453/81986315/ccs	GATGAATCCACCTTACAGCGAAAC	mm10	chr5	77280793	77281450	+	1	259	14394	301797	ENSMUSG00000029249.15	ENCODEMT000301797	Rest	ENCODEMT000301797	Known	Genomic	None	None	None	None	None	None
m54284U_200831_121835/61670916/ccs	ATCATTCCTATCAGCAATAAGCTC	mm10	chr14	70495404	70497310	+	1	1927	74382	301881	ENCODEMG000074382	ENCODEMT000301881	ENCODEMG000074382	ENCODEMT000301881	Antisense	Antisense	None	None	None	None	None	None
m54284U_200831_121835/103614138/ccs	TGGTGGTATAGGATGAAGCGAAAC	mm10	chr19	42015066	42015622	+	1	256	50866	301837	ENSMUSG00000025171.2	ENCODEMT000301837	Ubtd1	ENCODEMT000301837	Known	Genomic	None	None	None	None	None	None
m54284U_200831_121835/161285766/ccs	CAAGGAGCACAAGCTATGGTATAC	mm10	chr13	75870977	75870227	-	1	553	39444	301854	ENSMUSG00000021589.13	ENCODEMT000301854	Rhobtb3	ENCODEMT000301854	Known	Genomic	None	None	None	None	None	None
m54284U_200831_121835/58852845/ccs	AAGAGATCTCTTCACAGGTGGAGC	mm10	chr5	77280941	77281473	+	1	134	14394	301797	ENSMUSG00000029249.15	ENCODEMT000301797	Rest	ENCODEMT000301797	Known	Genomic	None	None	None	None	None	None
m54284U_200831_121835/3735693/ccs	AAGGACACGCCACATAACTCGTAA	mm10	chr2	45058985	45057739	-	1	1247	4474	301846	ENSMUSG00000026872.17	ENCODEMT000301846	Zeb2	ENCODEMT000301846	Known	Genomic	None	None	None	None	None	None
m54284U_200831_121835/75957730/ccs	AGATCGCAGTGTTCTAACTCGTAA	mm10	chr16	57140600	57154528	+	7	2648	45534	301872	ENSMUSG00000022752.9	ENCODEMT000301872	Tomm70a	ENCODEMT000301872	Known	ISM	Suffix	None	None	None	None	None
m54284U_200901_184453/62850976/ccs	ATTGGCTCGCGAGTAACGCCCGGA	mm10	chr19	42015099	42015622	+	1	223	50866	301837	ENSMUSG00000025171.2	ENCODEMT000301837	Ubtd1	ENCODEMT000301837	Known	Genomic	None	None	None	None	None	None
m54284U_200831_121835/149291837/ccs	AATCCGTCAAGGACACTTCGCTAC	mm10	chr18	69675821	69676240	+	1	420	49537	301882	ENSMUSG00000053477.17	ENCODEMT000301882	Tcf4	ENCODEMT000301882	Known	Genomic	None	None	None	None	None	None
m54284U_200831_121835/64293357/ccs	AAGGACACGCCACATAACTCGTAA	mm10	chr5	77280941	77281450	+	1	111	14394	301797	ENSMUSG00000029249.15	ENCODEMT000301797	Rest	ENCODEMT000301797	Known	Genomic	None	None	None	None	None	None
m54284U_200901_184453/156304030/ccs	ACGTATCACACTTCGAAAACGATA	mm10	chr13	75910864	75870661	-	7	2747	39444	301883	ENSMUSG00000021589.13	ENCODEMT000301883	Rhobtb3	ENCODEMT000301883	Known	ISM	Suffix	None	None	None	None	None
m54284U_200901_184453/104270310/ccs	CCGTGAGATCTTCACAACGCCGGC	mm10	chr11	60255339	60252457	-	1	3015	33144	301878	ENSMUSG00000000538.18	ENCODEMT000301878	Tom1l2	ENCODEMT000301878	Known	Genomic	None	None	None	None	None	None
m54284U_200831_121835/24969654/ccs	AGTCACTAGAGTTAGCCTGCTTTG	mm10	chr10	79996520	80001706	+	12	1499	30902	301884	ENSMUSG00000035722.15	ENCODEMT000301884	Abca7	ENCODEMT000301884	Known	ISM	Prefix	None	None	None	None	None
m54284U_200901_184453/52691922/ccs	AGATGTACCTGTAGCCGCCTGCAA	mm10	chr1	74243601	74241686	-	1	2182	74380	301873	ENCODEMG000074380	ENCODEMT000301873	ENCODEMG000074380	ENCODEMT000301873	Antisense	Antisense	None	None	None	None	None	None
m54284U_200901_184453/173080829/ccs	ATCATTCCGCTAACGATATAGTCG	mm10	chr2	45061012	45057755	-	1	3266	4474	301846	ENSMUSG00000026872.17	ENCODEMT000301846	Zeb2	ENCODEMT000301846	Known	Genomic	None	None	None	None	None	None
m54284U_200901_184453/85000805/ccs	GTACGCAACCAGTTCATCACTTTA	mm10	chr16	57140784	57141377	+	1	594	45534	117990	ENSMUSG00000022752.9	ENSMUST00000231298.1	Tomm70a	Tomm70a-202	Known	Known	None	None	None	None	None	None
m54284U_200901_184453/161022497/ccs	TCTTCACAGGTGCGAATGGGCATC	mm10	chr17	37046693	37050412	+	3	2280	47403	123911	ENSMUSG00000024462.17	ENSMUST00000172789.1	Gabbr1	Gabbr1-202	Known	Known	None	None	None	None	None	None
m54284U_200901_184453/89458346/ccs	CGAACTTATCTTCACACGTTCGAG	mm10	chr5	77280941	77281450	+	1	111	14394	301797	ENSMUSG00000029249.15	ENCODEMT000301797	Rest	ENCODEMT000301797	Known	Genomic	None	None	None	None	None	None
m54284U_200831_121835/122947762/ccs	ATTGGCTCCAAGACTATGCGATCG	mm10	chr19	42015987	42016637	+	1	651	50866	301885	ENSMUSG00000025171.2	ENCODEMT000301885	Ubtd1	ENCODEMT000301885	Known	Genomic	None	None	None	None	None	None
m54284U_200831_121835/141296955/ccs	CAAGGAGCATAGCGACGCAAATTC	mm10	chr3	88621447	88622215	+	1	560	8509	301879	ENSMUSG00000028059.15	ENCODEMT000301879	Arhgef2	ENCODEMT000301879	Known	Genomic	None	None	None	None	None	None
m54284U_200901_184453/106562288/ccs	CAGATCTGAGATCGCATTACCTCG	mm10	chr4	102462405	102464903	+	1	2499	11512	301886	ENSMUSG00000028525.16	ENCODEMT000301886	Pde4b	ENCODEMT000301886	Known	Genomic	None	None	None	None	None	None
m54284U_200831_121835/102761005/ccs	GAATCTGACTGGCATATTGTCTTA	mm10	chr18	69675974	69676240	+	1	280	49537	301882	ENSMUSG00000053477.17	ENCODEMT000301882	Tcf4	ENCODEMT000301882	Known	Genomic	None	None	None	None	None	None
m54284U_200901_184453/179962790/ccs	AATCCGTCCAAGACTAACTTACGA	mm10	chr12	84855469	84856498	+	1	1030	74383	301887	ENCODEMG000074383	ENCODEMT000301887	ENCODEMG000074383	ENCODEMT000301887	Antisense	Antisense	None	None	None	None	None	None
m54284U_200901_184453/125700287/ccs	CGACACACCAATGGAATTGGGAGA	mm10	chr1	74241437	74242347	+	1	857	1196	301864	ENSMUSG00000006304.14	ENCODEMT000301864	Arpc2	ENCODEMT000301864	Known	Genomic	None	None	None	None	None	None
m54284U_200901_184453/122030332/ccs	ACCACTGTAAGACGGATGGCGCGC	mm10	chr15	69144974	69145553	+	1	580	74381	301877	ENCODEMG000074381	ENCODEMT000301877	ENCODEMG000074381	ENCODEMT000301877	Intergenic	Intergenic	None	None	None	None	None	None
m54284U_200831_121835/119016041/ccs	AACGCTTACAATGGAAAAACGATA	mm10	chr5	77280942	77281450	+	1	110	14394	301797	ENSMUSG00000029249.15	ENCODEMT000301797	Rest	ENCODEMT000301797	Known	Genomic	None	None	None	None	None	None
m54284U_200901_184453/134939833/ccs	CCTCCTGACTAAGGTCGTTCAACA	mm10	chr1	74241601	74242073	+	1	415	1196	301864	ENSMUSG00000006304.14	ENCODEMT000301864	Arpc2	ENCODEMT000301864	Known	Genomic	None	None	None	None	None	None
m54284U_200831_121835/76021786/ccs	CCTCCTGAACACAGAAGTCCGTAG	mm10	chr17	37047161	37047363	+	1	203	47403	301888	ENSMUSG00000024462.17	ENCODEMT000301888	Gabbr1	ENCODEMT000301888	Known	Genomic	None	None	None	None	None	None
m54284U_200831_121835/152766994/ccs	ATTGAGGACACCTTACTGGTATAC	mm10	chr13	75872327	75870514	-	1	1651	39444	301854	ENSMUSG00000021589.13	ENCODEMT000301854	Rhobtb3	ENCODEMT000301854	Known	Genomic	None	None	None	None	None	None
m54284U_200831_121835/58788273/ccs	AGTCACTAGAGTTAGCCTGCTTTG	mm10	chr10	79996494	80001719	+	12	1499	30902	301884	ENSMUSG00000035722.15	ENCODEMT000301884	Abca7	ENCODEMT000301884	Known	ISM	Prefix	None	None	None	None	None
m54284U_200831_121835/81789970/ccs	GCCAAGACCTGAGCCAGTGCTAGC	mm10	chr15	69144974	69145553	+	1	580	74381	301877	ENCODEMG000074381	ENCODEMT000301877	ENCODEMG000074381	ENCODEMT000301877	Intergenic	Intergenic	None	None	None	None	None	None
m54284U_200831_121835/157747000/ccs	AAGAGATCTGGAACAATGGGCATC	mm10	chr3	88621484	88647039	+	22	3181	8509	22231	ENSMUSG00000028059.15	ENSMUST00000170653.8	Arhgef2	Arhgef2-203	Known	Known	None	None	None	None	None	None
m54284U_200831_121835/133498104/ccs	GCCACATAAGAGTCAACTGTCCCG	mm10	chr5	77280961	77281582	+	1	223	14394	301797	ENSMUSG00000029249.15	ENCODEMT000301797	Rest	ENCODEMT000301797	Known	Genomic	None	None	None	None	None	None
m54284U_200901_184453/123078158/ccs	TGGTGGTAGACAGTGCATCGCATA	mm10	chr2	45060106	45057870	-	1	2237	4474	301889	ENSMUSG00000026872.17	ENCODEMT000301889	Zeb2	ENCODEMT000301889	Known	Genomic	None	None	None	None	None	None
m54284U_200831_121835/165740805/ccs	GATGAATCCACCTTACTTGTCTTA	mm10	chr16	57142035	57142279	+	1	245	45534	301890	ENSMUSG00000022752.9	ENCODEMT000301890	Tomm70a	ENCODEMT000301890	Known	Genomic	None	None	None	None	None	None
m54284U_200831_121835/28968697/ccs	TTCACGCACAACCACATATCCGGG	mm10	chr19	42015661	42017162	+	1	1136	50866	301885	ENSMUSG00000025171.2	ENCODEMT000301885	Ubtd1	ENCODEMT000301885	Known	Genomic	None	None	None	None	None	None
m54284U_200901_184453/137758202/ccs	TGGTGGTAGCCACATAGTTCAACA	mm10	chr14	70495978	70495602	-	1	377	42074	108667	ENSMUSG00000022098.10	ENSMUST00000226601.1	Bmp1	Bmp1-204	Known	Known	None	None	None	None	None	None
m54284U_200901_184453/18024644/ccs	TCTTCACAAACGTGATTATAGTCG	mm10	chr12	84857521	84856001	-	1	1521	36514	301880	ENSMUSG00000002020.15	ENCODEMT000301880	Ltbp2	ENCODEMT000301880	Known	Genomic	None	None	None	None	None	None
m54284U_200901_184453/41617239/ccs	CGCATACAATCATTCCCTTTGGTC	mm10	chr4	102463745	102464015	+	1	271	11512	301886	ENSMUSG00000028525.16	ENCODEMT000301886	Pde4b	ENCODEMT000301886	Known	Genomic	None	None	None	None	None	None
m54284U_200831_121835/18286950/ccs	CGCATACACGCATACAGCTGCATG	mm10	chr11	60275001	60261168	-	4	409	33144	301891	ENSMUSG00000000538.18	ENCODEMT000301891	Tom1l2	ENCODEMT000301891	Known	ISM	Prefix	None	None	None	None	None
m54284U_200831_121835/111019987/ccs	AAGGACACGCCACATACTGCTTTG	mm10	chr10	79996494	80001516	+	12	1296	30902	301884	ENSMUSG00000035722.15	ENCODEMT000301884	Abca7	ENCODEMT000301884	Known	ISM	Prefix	None	None	None	None	None
m54284U_200831_121835/51054894/ccs	AGTCACTAGAGTTAGCCTGCTTTG	mm10	chr13	75870977	75870552	-	1	228	39444	301854	ENSMUSG00000021589.13	ENCODEMT000301854	Rhobtb3	ENCODEMT000301854	Known	Genomic	None	None	None	None	None	None
m54284U_200901_184453/129764131/ccs	AGATGTACCTGTAGCCGCCTGCAA	mm10	chr1	74241691	74241918	+	1	221	1196	301892	ENSMUSG00000006304.14	ENCODEMT000301892	Arpc2	ENCODEMT000301892	Known	Genomic	None	None	None	None	None	None
m54284U_200831_121835/144115186/ccs	TCTTCACAGGTGCGAAATCCGCGA	mm10	chr3	88621526	88647835	+	22	3941	8509	22230	ENSMUSG00000028059.15	ENSMUST00000107510.9	Arhgef2	Arhgef2-202	Known	Known	None	None	None	None	None	None
m54284U_200831_121835/171901093/ccs	CAAGGAGCATAGCGACTACGGTTA	mm10	chr5	77281661	77281327	-	1	335	74384	301893	ENCODEMG000074384	ENCODEMT000301893	ENCODEMG000074384	ENCODEMT000301893	Antisense	Antisense	None	None	None	None	None	None
m54284U_200831_121835/57543314/ccs	CAAGGAGCATAGCGACTACGGTTA	mm10	chr18	69676346	69676798	+	1	453	49537	301894	ENSMUSG00000053477.17	ENCODEMT000301894	Tcf4	ENCODEMT000301894	Known	Genomic	None	None	None	None	None	None
m54284U_200901_184453/134479981/ccs	AGCCATGCACAAGCTACGTCTAGG	mm10	chr15	71208656	71208282	-	1	375	74385	301895	ENCODEMG000074385	ENCODEMT000301895	ENCODEMG000074385	ENCODEMT000301895	Intergenic	Intergenic	None	None	None	None	None	None
m54284U_200831_121835/154143463/ccs	GAGCTGAACCATCCTCTGGTATAC	mm10	chr14	70496874	70495613	-	1	1262	42074	108667	ENSMUSG00000022098.10	ENSMUST00000226601.1	Bmp1	Bmp1-204	Known	Known	None	None	None	None	None	None
m54284U_200831_121835/88737434/ccs	ACAAGCTACAATGGAAGACCTTTC	mm10	chr4	102464047	102464903	+	1	857	11512	301886	ENSMUSG00000028525.16	ENCODEMT000301886	Pde4b	ENCODEMT000301886	Known	Genomic	None	None	None	None	None	None
m54284U_200831_121835/62849983/ccs	CTAAGGTCTGAAGAGAGCTTATAG	mm10	chr19	42016902	42018263	+	1	1348	50866	301896	ENSMUSG00000025171.2	ENCODEMT000301896	Ubtd1	ENCODEMT000301896	Known	Genomic	None	None	None	None	None	None
m54284U_200831_121835/21300695/ccs	ACACAGAAGACAGTGCTTATTCTG	mm10	chr2	45058871	45057766	-	1	1002	4474	301889	ENSMUSG00000026872.17	ENCODEMT000301889	Zeb2	ENCODEMT000301889	Known	Genomic	None	None	None	None	None	None
m54284U_200901_184453/99288833/ccs	ACCACTGTAACGTGATGAATAATG	mm10	chr16	57142804	57152728	+	6	644	45534	301897	ENSMUSG00000022752.9	ENCODEMT000301897	Tomm70a	ENCODEMT000301897	Known	ISM	Suffix	None	None	None	None	None
m54284U_200901_184453/136972739/ccs	GCCACATATATCAGCATCTATTAC	mm10	chr10	79996520	79999286	+	1	2767	30902	301898	ENSMUSG00000035722.15	ENCODEMT000301898	Abca7	ENCODEMT000301898	Known	Genomic	None	None	None	None	None	None
m54284U_200831_121835/117901119/ccs	AAGGACACGCCACATACTGCTTTG	mm10	chr12	84859368	84856734	-	1	2635	36514	301899	ENSMUSG00000002020.15	ENCODEMT000301899	Ltbp2	ENCODEMT000301899	Known	Genomic	None	None	None	None	None	None
m54284U_200901_184453/87099210/ccs	ACAGCAGAACGTATCATGGGCATC	mm10	chr13	75943714	75870705	-	12	3700	39444	102385	ENSMUSG00000021589.13	ENSMUST00000022078.11	Rhobtb3	Rhobtb3-201	Known	Known	None	None	None	None	None	None
m54284U_200831_121835/50792881/ccs	CATCAAGTTATCAGCACGCCCGGA	mm10	chr3	88621517	88623095	+	1	1370	8509	301879	ENSMUSG00000028059.15	ENCODEMT000301879	Arhgef2	ENCODEMT000301879	Known	Genomic	None	None	None	None	None	None
m54284U_200831_121835/80415111/ccs	AACTCACCGATGAATCCGAACGTC	mm10	chr11	60275002	60261057	-	4	407	33144	301891	ENSMUSG00000000538.18	ENCODEMT000301891	Tom1l2	ENCODEMT000301891	Known	ISM	Prefix	None	None	None	None	None
m54284U_200901_184453/121702486/ccs	CTAAGGTCCCGAAGTAAAACGATA	mm10	chr14	70496852	70495631	-	1	1222	42074	108667	ENSMUSG00000022098.10	ENSMUST00000226601.1	Bmp1	Bmp1-204	Known	Known	None	None	None	None	None	None
m54284U_200831_121835/91422913/ccs	AATCCGTCCCGTGAGATCTATTAC	mm10	chr1	74241690	74241917	+	1	223	1196	301892	ENSMUSG00000006304.14	ENCODEMT000301892	Arpc2	ENCODEMT000301892	Known	Genomic	None	None	None	None	None	None
m54284U_200831_121835/27658794/ccs	GATGAATCCACCTTACGGTTCTTC	mm10	chr2	45059120	45058716	-	1	301	4474	301889	ENSMUSG00000026872.17	ENCODEMT000301889	Zeb2	ENCODEMT000301889	Known	Genomic	None	None	None	None	None	None
m54284U_200831_121835/76351885/ccs	GATAGACAATTGGCTCAATAGAAC	mm10	chr17	37047567	37048958	+	2	629	47403	301900	ENSMUSG00000024462.17	ENCODEMT000301900	Gabbr1	ENCODEMT000301900	Known	ISM	Suffix	None	None	None	None	None
m54284U_200901_184453/143525254/ccs	AATCCGTCAACTCACCAGGTAATA	mm10	chr4	102468251	102469823	+	1	1573	11512	301901	ENSMUSG00000028525.16	ENCODEMT000301901	Pde4b	ENCODEMT000301901	Known	Genomic	None	None	None	None	None	None
m54284U_200831_121835/2097746/ccs	CTGTAGCCAACCGAGAATATTGGC	mm10	chr3	88621563	88623095	+	1	1324	8509	301879	ENSMUSG00000028059.15	ENCODEMT000301879	Arhgef2	ENCODEMT000301879	Known	Genomic	None	None	None	None	None	None
m54284U_200901_184453/169214238/ccs	CTGAGCCAAGATGTACTATCCGGG	mm10	chr2	45059569	45059054	-	1	412	4474	301889	ENSMUSG00000026872.17	ENCODEMT000301889	Zeb2	ENCODEMT000301889	Known	Genomic	None	None	None	None	None	None
m54284U_200831_121835/148244687/ccs	TCTTCACAGGTGCGAATGGGCATC	mm10	chr13	75917848	75870877	-	9	2929	39444	301902	ENSMUSG00000021589.13	ENCODEMT000301902	Rhobtb3	ENCODEMT000301902	Known	ISM	Suffix	None	None	None	None	None
m54284U_200831_121835/1247882/ccs	ACCTCCAACGAACTTAAGGTAATA	mm10	chr11	60352880	60261177	-	6	610	33144	301903	ENSMUSG00000000538.18	ENCODEMT000301903	Tom1l2	ENCODEMT000301903	Known	ISM	Prefix	None	None	None	None	None
m54284U_200831_121835/121504258/ccs	AAGGACACAACCGAGAGTCCGTAG	mm10	chr5	77281353	77281782	+	1	430	14394	301904	ENSMUSG00000029249.15	ENCODEMT000301904	Rest	ENCODEMT000301904	Known	Genomic	None	None	None	None	None	None
m54284U_200831_121835/76809677/ccs	AGTCACTAGAGTTAGCCTGCTTTG	mm10	chr10	79996494	80001719	+	12	1499	30902	301884	ENSMUSG00000035722.15	ENCODEMT000301884	Abca7	ENCODEMT000301884	Known	ISM	Prefix	None	None	None	None	None
m54284U_200901_184453/11995341/ccs	ACATTGGCAACTCACCATATTGGC	mm10	chr14	70497997	70496324	-	1	1674	42074	301905	ENSMUSG00000022098.10	ENCODEMT000301905	Bmp1	ENCODEMT000301905	Known	Genomic	None	None	None	None	None	None
m54284U_200901_184453/656598/ccs	AAGGACACAAGGTACAGTGGGTTC	mm10	chr3	88621565	88622218	+	1	445	8509	301879	ENSMUSG00000028059.15	ENCODEMT000301879	Arhgef2	ENCODEMT000301879	Known	Genomic	None	None	None	None	None	None
m54284U_200831_121835/124454420/ccs	AAGGACACGCCACATACTGCTTTG	mm10	chr12	84859368	84856734	-	1	2635	36514	301899	ENSMUSG00000002020.15	ENCODEMT000301899	Ltbp2	ENCODEMT000301899	Known	Genomic	None	None	None	None	None	None
m54284U_200831_121835/31917463/ccs	AACGCTTAAGCAGGAATATAGTCG	mm10	chr19	42018445	42020322	+	1	1878	50866	301906	ENSMUSG00000025171.2	ENCODEMT000301906	Ubtd1	ENCODEMT000301906	Known	Genomic	None	None	None	None	None	None
m54284U_200831_121835/105054452/ccs	TGGAACAAGTGTTCTACGTTCGAG	mm10	chr15	71708776	71709265	+	1	490	74386	301907	ENCODEMG000074386	ENCODEMT000301907	ENCODEMG000074386	ENCODEMT000301907	Antisense	Antisense	None	None	None	None	None	None
m54284U_200901_184453/127862203/ccs	CAAGGAGCGCTCGGTAGCTGCATG	mm10	chr1	74243729	74245755	+	1	2002	1196	301908	ENSMUSG00000006304.14	ENCODEMT000301908	Arpc2	ENCODEMT000301908	Known	Genomic	None	None	None	None	None	None
m54284U_200901_184453/66587203/ccs	CCTCCTGACCGACAACATCCGCGA	mm10	chr16	57143461	57145569	+	1	2109	45534	301909	ENSMUSG00000022752.9	ENCODEMT000301909	Tomm70a	ENCODEMT000301909	Known	Genomic	None	None	None	None	None	None
m54284U_200831_121835/151389644/ccs	GTCGTAGATCCGTCTAGGTGGAGC	mm10	chr18	69676325	69676917	+	1	487	49537	301894	ENSMUSG00000053477.17	ENCODEMT000301894	Tcf4	ENCODEMT000301894	Known	Genomic	None	None	None	None	None	None
m54284U_200901_184453/17172563/ccs	AATCCGTCCATACCAAGCTTATAG	mm10	chr17	37047593	37049912	+	3	387	47403	301910	ENSMUSG00000024462.17	ENCODEMT000301910	Gabbr1	ENCODEMT000301910	Known	ISM	None	None	None	None	None	None
m54284U_200831_121835/118095977/ccs	AACAACCAAGATCGCAACTCGTAA	mm10	chr5	77281476	77283290	+	1	1940	14394	301904	ENSMUSG00000029249.15	ENCODEMT000301904	Rest	ENCODEMT000301904	Known	Genomic	None	None	None	None	None	None
m54284U_200901_184453/34604879/ccs	ACAGCAGAACGTATCATGGGCATC	mm10	chr10	79996509	80002181	+	12	1959	30902	301884	ENSMUSG00000035722.15	ENCODEMT000301884	Abca7	ENCODEMT000301884	Known	ISM	Prefix	None	None	None	None	None
m54284U_200901_184453/116524843/ccs	GCCACATATATCAGCATCTATTAC	mm10	chr14	70496342	70497310	+	1	963	74382	301881	ENCODEMG000074382	ENCODEMT000301881	ENCODEMG000074382	ENCODEMT000301881	Antisense	Antisense	None	None	None	None	None	None
m54284U_200901_184453/136119789/ccs	CGGATTGCGAGCTGAAAATAGAAC	mm10	chr2	45060017	45059186	-	1	728	4474	301889	ENSMUSG00000026872.17	ENCODEMT000301889	Zeb2	ENCODEMT000301889	Known	Genomic	None	None	None	None	None	None
m54284U_200831_121835/70452135/ccs	CGACACACAGTACAAGATAAGCTC	mm10	chr13	75871222	75870840	-	1	185	39444	301854	ENSMUSG00000021589.13	ENCODEMT000301854	Rhobtb3	ENCODEMT000301854	Known	Genomic	None	None	None	None	None	None
m54284U_200831_121835/171442314/ccs	AAGGACACGCCACATACTGCTTTG	mm10	chr12	84859859	84856860	-	1	3000	36514	301899	ENSMUSG00000002020.15	ENCODEMT000301899	Ltbp2	ENCODEMT000301899	Known	Genomic	None	None	None	None	None	None
m54284U_200901_184453/79954845/ccs	TGGTGGTATCCGTCTAGCTGCATG	mm10	chr3	88621565	88622383	+	1	610	8509	301879	ENSMUSG00000028059.15	ENCODEMT000301879	Arhgef2	ENCODEMT000301879	Known	Genomic	None	None	None	None	None	None
m54284U_200901_184453/46139648/ccs	TGAAGAGAAAACATCGAAACGATA	mm10	chr19	42019765	42024725	+	2	2270	50866	301911	ENSMUSG00000025171.2	ENCODEMT000301911	Ubtd1	ENCODEMT000301911	Known	Genomic	None	None	None	None	None	None
m54284U_200901_184453/172952066/ccs	GCTCGGTAGGAGAACACTAAGGGA	mm10	chr11	60352907	60261061	-	6	606	33144	301903	ENSMUSG00000000538.18	ENCODEMT000301903	Tom1l2	ENCODEMT000301903	Known	ISM	Prefix	None	None	None	None	None
m54284U_200831_121835/164823555/ccs	ACAAGCTAACGCTCGAACGTTAAC	mm10	chr1	74243735	74245880	+	1	2000	1196	301908	ENSMUSG00000006304.14	ENCODEMT000301908	Arpc2	ENCODEMT000301908	Known	Genomic	None	None	None	None	None	None
m54284U_200901_184453/133957382/ccs	AATCCGTCCAAGACTACGTTCGAG	mm10	chr4	102474381	102476715	+	1	2343	11512	301912	ENSMUSG00000028525.16	ENCODEMT000301912	Pde4b	ENCODEMT000301912	Known	Genomic	None	None	None	None	None	None
m54284U_200901_184453/176488589/ccs	CCGACAACAGATGTACGGGCGATG	mm10	chr10	79996978	79997688	+	1	590	30902	301898	ENSMUSG00000035722.15	ENCODEMT000301898	Abca7	ENCODEMT000301898	Known	Genomic	None	None	None	None	None	None
m54284U_200831_121835/171903627/ccs	GCCACATATATCAGCATATTTAAG	mm10	chr14	70498040	70497390	-	1	381	42074	301905	ENSMUSG00000022098.10	ENCODEMT000301905	Bmp1	ENCODEMT000301905	Known	Genomic	None	None	None	None	None	None
m54284U_200831_121835/179700169/ccs	AACAACCAAGATCGCAACTCGTAA	mm10	chr5	77281476	77283290	+	1	1940	14394	301904	ENSMUSG00000029249.15	ENCODEMT000301904	Rest	ENCODEMT000301904	Known	Genomic	None	None	None	None	None	None
m54284U_200901_184453/112264947/ccs	CCTCCTGACCGTGAGAATATTGGC	mm10	chr3	88621565	88622152	+	1	379	8509	301879	ENSMUSG00000028059.15	ENCODEMT000301879	Arhgef2	ENCODEMT000301879	Known	Genomic	None	None	None	None	None	None
m54284U_200831_121835/58460633/ccs	ACCACTGTCACCTTACTCTATTAC	mm10	chr18	69678956	69677593	-	1	1364	74387	301913	ENCODEMG000074387	ENCODEMT000301913	ENCODEMG000074387	ENCODEMT000301913	Antisense	Antisense	None	None	None	None	None	None
m54284U_200901_184453/58786825/ccs	GTCTGTCAAGAGTCAAACGCCGGC	mm10	chr13	75871960	75870987	-	1	815	39444	301854	ENSMUSG00000021589.13	ENCODEMT000301854	Rhobtb3	ENCODEMT000301854	Known	Genomic	None	None	None	None	None	None
m54284U_200831_121835/78186395/ccs	AGTACAAGTGGCTTCATTATTCTG	mm10	chr2	45105978	45059485	-	2	642	4474	301914	ENSMUSG00000026872.17	ENCODEMT000301914	Zeb2	ENCODEMT000301914	Known	Genomic	None	None	None	None	None	None
m54284U_200831_121835/34145621/ccs	GCCACATATCTTCACAATATTGGC	mm10	chr12	84859843	84857735	-	1	2109	36514	301899	ENSMUSG00000002020.15	ENCODEMT000301899	Ltbp2	ENCODEMT000301899	Known	Genomic	None	None	None	None	None	None
m54284U_200901_184453/158204450/ccs	AAGAGATCTCTTCACATGCGATCG	mm10	chr3	88621565	88622102	+	1	329	8509	301879	ENSMUSG00000028059.15	ENCODEMT000301879	Arhgef2	ENCODEMT000301879	Known	Genomic	None	None	None	None	None	None
m54284U_200831_121835/90898580/ccs	CCTCTATCCACTTCGACGTTCGAG	mm10	chr16	57144737	57146161	+	2	194	45534	301915	ENSMUSG00000022752.9	ENCODEMT000301915	Tomm70a	ENCODEMT000301915	Known	ISM	Suffix	None	None	None	None	None
m54284U_200831_121835/179962858/ccs	AATGTTGCGAACAGGCAGGTAATA	mm10	chr5	77281637	77282154	+	1	643	14394	301904	ENSMUSG00000029249.15	ENCODEMT000301904	Rest	ENCODEMT000301904	Known	Genomic	None	None	None	None	None	None
m54284U_200901_184453/150276291/ccs	GCCACATACACTTCGACCGTTCTA	mm10	chr10	79997271	79999365	+	1	1974	30902	301898	ENSMUSG00000035722.15	ENCODEMT000301898	Abca7	ENCODEMT000301898	Known	Genomic	None	None	None	None	None	None
m54284U_200901_184453/118358666/ccs	GCCAAGACTCCGTCTAGCTTATAG	mm10	chr11	60275002	60261073	-	4	391	33144	301891	ENSMUSG00000000538.18	ENCODEMT000301891	Tom1l2	ENCODEMT000301891	Known	ISM	Prefix	None	None	None	None	None
m54284U_200901_184453/8126697/ccs	CCGTGAGAGTGTTCTAGTTTGTGA	mm10	chr19	42019793	42020963	+	1	989	50866	301906	ENSMUSG00000025171.2	ENCODEMT000301906	Ubtd1	ENCODEMT000301906	Known	Genomic	None	None	None	None	None	None
m54284U_200901_184453/120062379/ccs	GCCACATATCTTCACAATATTGGC	mm10	chr12	84859843	84857735	-	1	2109	36514	301899	ENSMUSG00000002020.15	ENCODEMT000301899	Ltbp2	ENCODEMT000301899	Known	Genomic	None	None	None	None	None	None
m54284U_200831_121835/67174497/ccs	CCTCCTGACCGTGAGATCGTTTCG	mm10	chr13	75872162	75871663	-	1	302	39444	301854	ENSMUSG00000021589.13	ENCODEMT000301854	Rhobtb3	ENCODEMT000301854	Known	Genomic	None	None	None	None	None	None
m54284U_200901_184453/38275904/ccs	ACAAGCTAACGCTCGAACGTTAAC	mm10	chr17	37047480	37049027	+	2	608	47403	301900	ENSMUSG00000024462.17	ENCODEMT000301900	Gabbr1	ENCODEMT000301900	Known	ISM	Suffix	None	None	None	None	None
m54284U_200901_184453/38995532/ccs	TGGTGGTATGGCTTCAGCTATGCG	mm10	chr3	88622183	88622668	+	1	277	8509	301879	ENSMUSG00000028059.15	ENCODEMT000301879	Arhgef2	ENCODEMT000301879	Known	Genomic	None	None	None	None	None	None
m54284U_200831_121835/54527673/ccs	TGGAACAAACAGCAGATACGGTTA	mm10	chr15	71850220	71849634	-	1	587	43461	301916	ENSMUSG00000079022.10	ENCODEMT000301916	Col22a1	ENCODEMT000301916	Known	Genomic	None	None	None	None	None	None
m54284U_200901_184453/125042860/ccs	GTCGTAGACAACCACAGCTGCATG	mm10	chr1	74246079	74248229	+	2	134	1196	301917	ENSMUSG00000006304.14	ENCODEMT000301917	Arpc2	ENCODEMT000301917	Known	ISM	Suffix	None	None	None	None	None
m54284U_200901_184453/174523106/ccs	GCCACATACACTTCGACCGTTCTA	mm10	chr10	79997271	79999365	+	1	1974	30902	301898	ENSMUSG00000035722.15	ENCODEMT000301898	Abca7	ENCODEMT000301898	Known	Genomic	None	None	None	None	None	None
m54284U_200901_184453/147391404/ccs	AGCCATGCACAAGCTAGCTATGCG	mm10	chr5	77281794	77281953	+	1	285	14394	301904	ENSMUSG00000029249.15	ENCODEMT000301904	Rest	ENCODEMT000301904	Known	Genomic	None	None	None	None	None	None
m54284U_200831_121835/175507395/ccs	GCCACATATCTTCACAATATTGGC	mm10	chr12	84859843	84857735	-	1	2109	36514	301899	ENSMUSG00000002020.15	ENCODEMT000301899	Ltbp2	ENCODEMT000301899	Known	Genomic	None	None	None	None	None	None
m54284U_200901_184453/9569672/ccs	ACTATGCACGCTGATCATTCATGG	mm10	chr14	70499247	70498462	-	1	786	42074	301918	ENSMUSG00000022098.10	ENCODEMT000301918	Bmp1	ENCODEMT000301918	Known	Genomic	None	None	None	None	None	None
m54284U_200831_121835/84543980/ccs	GATGAATCCACCTTACGGTTCTTC	mm10	chr18	69677763	69678087	+	1	325	49537	301919	ENSMUSG00000053477.17	ENCODEMT000301919	Tcf4	ENCODEMT000301919	Known	Genomic	None	None	None	None	None	None
m54284U_200901_184453/45549806/ccs	ATGCCTAAAGTCACTAATCATGCA	mm10	chr19	42020764	42023390	+	1	2638	50866	301920	ENSMUSG00000025171.2	ENCODEMT000301920	Ubtd1	ENCODEMT000301920	Known	Genomic	None	None	None	None	None	None
m54284U_200831_121835/23464169/ccs	GCCACATACACTTCGACCGTTCTA	mm10	chr10	79997272	79999365	+	1	1973	30902	301898	ENSMUSG00000035722.15	ENCODEMT000301898	Abca7	ENCODEMT000301898	Known	Genomic	None	None	None	None	None	None
m54284U_200901_184453/91948021/ccs	AAGGACACAACCGAGAGACCTTTC	mm10	chr16	57145011	57145569	+	1	559	45534	301909	ENSMUSG00000022752.9	ENCODEMT000301909	Tomm70a	ENCODEMT000301909	Known	Genomic	None	None	None	None	None	None
m54284U_200831_121835/121046224/ccs	GCCAAGACTCCGTCTAGCTTATAG	mm10	chr17	37047593	37050544	+	3	1143	47403	301921	ENSMUSG00000024462.17	ENCODEMT000301921	Gabbr1	ENCODEMT000301921	Known	ISM	Suffix	None	None	None	None	None
m54284U_200831_121835/38273673/ccs	GATGAATCCACCTTACAGCGAAAC	mm10	chr3	88622395	88622898	+	1	504	8509	301922	ENSMUSG00000028059.15	ENCODEMT000301922	Arhgef2	ENCODEMT000301922	Known	Genomic	None	None	None	None	None	None
m54284U_200901_184453/79234306/ccs	TGGTGGTAAGGCTAACCATGATCA	mm10	chr13	75943848	75871959	-	12	2539	39444	102385	ENSMUSG00000021589.13	ENSMUST00000022078.11	Rhobtb3	Rhobtb3-201	Known	Known	None	None	None	None	None	None
m54284U_200901_184453/37685419/ccs	GCCACATATCTTCACAATATTGGC	mm10	chr12	84859843	84857735	-	1	2109	36514	301899	ENSMUSG00000002020.15	ENCODEMT000301899	Ltbp2	ENCODEMT000301899	Known	Genomic	None	None	None	None	None	None
m54284U_200901_184453/58525918/ccs	CAAGGAGCATAGCGACTACGGTTA	mm10	chr2	45060134	45059720	-	1	311	4474	301889	ENSMUSG00000026872.17	ENCODEMT000301889	Zeb2	ENCODEMT000301889	Known	Genomic	None	None	None	None	None	None
m54284U_200901_184453/153422658/ccs	TCTTCACAGCTCGGTAACGCCGGC	mm10	chr11	60266898	60265243	-	1	1656	33144	301923	ENSMUSG00000000538.18	ENCODEMT000301923	Tom1l2	ENCODEMT000301923	Known	Genomic	None	None	None	None	None	None
m54284U_200831_121835/147655493/ccs	CAACCACAAATGTTGCTACGGTTA	mm10	chr16	57145056	57145931	+	1	864	45534	301909	ENSMUSG00000022752.9	ENCODEMT000301909	Tomm70a	ENCODEMT000301909	Known	Genomic	None	None	None	None	None	None
m54284U_200901_184453/6947924/ccs	AAGAGATCTCTTCACAGGTGGAGC	mm10	chr4	102479956	102481558	+	1	1603	11512	301924	ENSMUSG00000028525.16	ENCODEMT000301924	Pde4b	ENCODEMT000301924	Known	Genomic	None	None	None	None	None	None
m54284U_200831_121835/13436356/ccs	ATCATTCCTATCAGCAATAAGCTC	mm10	chr5	77282201	77283391	+	1	1191	14394	301925	ENSMUSG00000029249.15	ENCODEMT000301925	Rest	ENCODEMT000301925	Known	Genomic	None	None	None	None	None	None
m54284U_200901_184453/107153767/ccs	GTACGCAACCAGTTCAACGCCGGC	mm10	chr15	71858193	71858839	+	1	647	74388	301926	ENCODEMG000074388	ENCODEMT000301926	ENCODEMG000074388	ENCODEMT000301926	Antisense	Antisense	None	None	None	None	None	None
m54284U_200831_121835/93259683/ccs	ACACAGAACTGGCATAGTGGGTTC	mm10	chr2	45060277	45059820	-	1	354	4474	301889	ENSMUSG00000026872.17	ENCODEMT000301889	Zeb2	ENCODEMT000301889	Known	Genomic	None	None	None	None	None	None
m54284U_200901_184453/177145061/ccs	CAGATCTGACAGCAGACTGCTTTG	mm10	chr12	84859546	84859224	-	1	323	36514	301899	ENSMUSG00000002020.15	ENCODEMT000301899	Ltbp2	ENCODEMT000301899	Known	Genomic	None	None	None	None	None	None
m54284U_200831_121835/112265311/ccs	ATGCCTAAAGTACAAGCGCTTAAA	mm10	chr10	79997477	79999270	+	2	1706	30902	301927	ENSMUSG00000035722.15	ENCODEMT000301927	Abca7	ENCODEMT000301927	Known	ISM	Both	None	None	None	None	None
m54284U_200901_184453/150537749/ccs	TGGTGGTAGACAGTGCTACCTAGA	mm10	chr19	42021042	42023019	+	1	1893	50866	301920	ENSMUSG00000025171.2	ENCODEMT000301920	Ubtd1	ENCODEMT000301920	Known	Genomic	None	None	None	None	None	None
m54284U_200901_184453/84607433/ccs	ACATTGGCAAGGTACATGGTATAC	mm10	chr13	75943921	75871999	-	12	2572	39444	102385	ENSMUSG00000021589.13	ENSMUST00000022078.11	Rhobtb3	Rhobtb3-201	Known	Known	None	None	None	None	None	None
m54284U_200831_121835/36309276/ccs	TAGGATGAATGCCTAAACGTTAAC	mm10	chr14	70499522	70499262	-	1	261	42074	301928	ENSMUSG00000022098.10	ENCODEMT000301928	Bmp1	ENCODEMT000301928	Known	Genomic	None	None	None	None	None	None
m54284U_200901_184453/95289879/ccs	AACTCACCGATGAATCCGAACGTC	mm10	chr3	88622687	88623002	+	1	357	8509	301922	ENSMUSG00000028059.15	ENCODEMT000301922	Arhgef2	ENCODEMT000301922	Known	Genomic	None	None	None	None	None	None
m54284U_200901_184453/68224113/ccs	ATAGCGACAAGGACACGTTACGTA	mm10	chr18	69677965	69683449	+	4	909	49537	301929	ENSMUSG00000053477.17	ENCODEMT000301929	Tcf4	ENCODEMT000301929	Known	ISM	Suffix	None	None	None	None	None
m54284U_200831_121835/1573334/ccs	CAACCACAAATGTTGCTACGGTTA	mm10	chr16	57145056	57145931	+	1	860	45534	301909	ENSMUSG00000022752.9	ENCODEMT000301909	Tomm70a	ENCODEMT000301909	Known	Genomic	None	None	None	None	None	None
m54284U_200831_121835/111150982/ccs	CGCTGATCAGCCATGCTTGGGAGA	mm10	chr12	84859664	84859271	-	1	394	36514	301899	ENSMUSG00000002020.15	ENCODEMT000301899	Ltbp2	ENCODEMT000301899	Known	Genomic	None	None	None	None	None	None
m54284U_200831_121835/175571825/ccs	AGATCGCAAGGCTAACGACCTTTC	mm10	chr2	45060495	45059820	-	1	572	4474	301889	ENSMUSG00000026872.17	ENCODEMT000301889	Zeb2	ENCODEMT000301889	Known	Genomic	None	None	None	None	None	None
m54284U_200901_184453/141099755/ccs	ACATTGGCAAGGTACATGGTATAC	mm10	chr13	75943921	75871999	-	12	2572	39444	102385	ENSMUSG00000021589.13	ENSMUST00000022078.11	Rhobtb3	Rhobtb3-201	Known	Known	None	None	None	None	None	None
m54284U_200831_121835/12977515/ccs	AACTCACCGATGAATCTTCGCTAC	mm10	chr3	88623127	88622806	-	1	322	74389	301930	ENCODEMG000074389	ENCODEMT000301930	ENCODEMG000074389	ENCODEMT000301930	Antisense	Antisense	None	None	None	None	None	None
m54284U_200901_184453/65342094/ccs	ATCATTCCTATCAGCAATAAGCTC	mm10	chr5	77282463	77283391	+	1	1191	14394	301925	ENSMUSG00000029249.15	ENCODEMT000301925	Rest	ENCODEMT000301925	Known	Genomic	None	None	None	None	None	None
m54284U_200901_184453/122224965/ccs	GATGAATCCACCTTACGGTTCTTC	mm10	chr19	42021913	42021541	-	1	373	74390	301931	ENCODEMG000074390	ENCODEMT000301931	ENCODEMG000074390	ENCODEMT000301931	Antisense	Antisense	None	None	None	None	None	None
m54284U_200831_121835/73531465/ccs	TCTTCACAGCTCGGTAACGCCGGC	mm10	chr11	60266898	60265243	-	1	1656	33144	301923	ENSMUSG00000000538.18	ENCODEMT000301923	Tom1l2	ENCODEMT000301923	Known	Genomic	None	None	None	None	None	None
m54284U_200901_184453/128123905/ccs	CGAACTTACTCAATGAGTGCTAGC	mm10	chr1	74246766	74247021	+	1	256	1196	301932	ENSMUSG00000006304.14	ENCODEMT000301932	Arpc2	ENCODEMT000301932	Known	Genomic	None	None	None	None	None	None
m54284U_200901_184453/35717503/ccs	GTCTGTCAGATGAATCTGGTATAC	mm10	chr13	75910957	75872027	-	7	1449	39444	301883	ENSMUSG00000021589.13	ENCODEMT000301883	Rhobtb3	ENCODEMT000301883	Known	ISM	Suffix	None	None	None	None	None
m54284U_200901_184453/135463595/ccs	AAGAGATCTCTTCACAGGTGGAGC	mm10	chr4	102479956	102481558	+	1	1603	11512	301924	ENSMUSG00000028525.16	ENCODEMT000301924	Pde4b	ENCODEMT000301924	Known	Genomic	None	None	None	None	None	None
m54284U_200831_121835/37096079/ccs	AAGACGGAACGTATCACTGCTTTG	mm10	chr11	60267187	60266853	-	1	335	33144	301923	ENSMUSG00000000538.18	ENCODEMT000301923	Tom1l2	ENCODEMT000301923	Known	Genomic	None	None	None	None	None	None
m54284U_200901_184453/29295209/ccs	ACGCTCGAAAGACGGACTGCTTTG	mm10	chr2	45062699	45060111	-	1	2601	4474	301933	ENSMUSG00000026872.17	ENCODEMT000301933	Zeb2	ENCODEMT000301933	Known	Genomic	None	None	None	None	None	None
m54284U_200831_121835/27591697/ccs	GATGAATCAAGAGATCACGTTAAC	mm10	chr16	57146664	57147353	+	1	690	45534	301934	ENSMUSG00000022752.9	ENCODEMT000301934	Tomm70a	ENCODEMT000301934	Known	Genomic	None	None	None	None	None	None
m54284U_200831_121835/137756880/ccs	GCCAAGACTCCGTCTATTATTCTG	mm10	chr17	37047480	37049176	+	2	757	47403	301900	ENSMUSG00000024462.17	ENCODEMT000301900	Gabbr1	ENCODEMT000301900	Known	ISM	Suffix	None	None	None	None	None
m54284U_200831_121835/144508010/ccs	ATTGAGGACACCTTACTGGTATAC	mm10	chr5	77282878	77285115	+	1	2604	14394	301925	ENSMUSG00000029249.15	ENCODEMT000301925	Rest	ENCODEMT000301925	Known	Genomic	None	None	None	None	None	None
m54284U_200901_184453/34670206/ccs	GATGAATCAGTGGTCAGAATAATG	mm10	chr12	84865350	84867053	+	1	1704	74391	301935	ENCODEMG000074391	ENCODEMT000301935	ENCODEMG000074391	ENCODEMT000301935	Antisense	Antisense	None	None	None	None	None	None
m54284U_200831_121835/101714267/ccs	GGTGCGAAAAACATCGGCCTGCAA	mm10	chr10	79997486	79999312	+	3	1588	30902	301936	ENSMUSG00000035722.15	ENCODEMT000301936	Abca7	ENCODEMT000301936	Known	ISM	Both	None	None	None	None	None
m54284U_200831_121835/91292714/ccs	GTACGCAACCAGTTCAACGTTAAC	mm10	chr5	77282941	77283978	+	1	1300	14394	301925	ENSMUSG00000029249.15	ENCODEMT000301925	Rest	ENCODEMT000301925	Known	Genomic	None	None	None	None	None	None
m54284U_200831_121835/153682854/ccs	CCGACAACACAAGCTATATAGTCG	mm10	chr15	71859278	71861745	+	1	2468	74392	301937	ENCODEMG000074392	ENCODEMT000301937	ENCODEMG000074392	ENCODEMT000301937	Antisense	Antisense	None	None	None	None	None	None
m54284U_200831_121835/90834135/ccs	AAGAGATCTCTTCACAGGTGGAGC	mm10	chr4	102479956	102481558	+	1	1603	11512	301924	ENSMUSG00000028525.16	ENCODEMT000301924	Pde4b	ENCODEMT000301924	Known	Genomic	None	None	None	None	None	None
m54284U_200901_184453/38603234/ccs	GAGCTGAACCATCCTCTGGTATAC	mm10	chr13	75917847	75872027	-	9	1741	39444	301902	ENSMUSG00000021589.13	ENCODEMT000301902	Rhobtb3	ENCODEMT000301902	Known	ISM	Suffix	None	None	None	None	None
m54284U_200901_184453/47580344/ccs	CGACACACAAGGTACATGGGCATC	mm10	chr14	70500383	70499708	-	1	676	42074	301938	ENSMUSG00000022098.10	ENCODEMT000301938	Bmp1	ENCODEMT000301938	Known	Genomic	None	None	None	None	None	None
m54284U_200901_184453/92275939/ccs	AGCCATGCACAAGCTAGCTATGCG	mm10	chr17	37047480	37049836	+	2	1481	47403	301900	ENSMUSG00000024462.17	ENCODEMT000301900	Gabbr1	ENCODEMT000301900	Known	ISM	Suffix	None	None	None	None	None
m54284U_200831_121835/174457790/ccs	ACGCTCGAAAGACGGACTGCTTTG	mm10	chr2	45062699	45060106	-	1	2599	4474	301933	ENSMUSG00000026872.17	ENCODEMT000301933	Zeb2	ENCODEMT000301933	Known	Genomic	None	None	None	None	None	None
m54284U_200901_184453/26609057/ccs	GCCACATACACCTTACGTTTGTGA	mm10	chr18	69678409	69678680	+	1	272	49537	301939	ENSMUSG00000053477.17	ENCODEMT000301939	Tcf4	ENCODEMT000301939	Known	Genomic	None	None	None	None	None	None
m54284U_200831_121835/16842857/ccs	CAAGGAGCATAGCGACTACGGTTA	mm10	chr1	74247198	74246827	-	1	372	74393	301940	ENCODEMG000074393	ENCODEMT000301940	ENCODEMG000074393	ENCODEMT000301940	Antisense	Antisense	None	None	None	None	None	None
m54284U_200831_121835/34670639/ccs	CCGACAACGTCTGTCATTGTCTTA	mm10	chr3	88623210	88623122	-	1	401	74389	301930	ENCODEMG000074389	ENCODEMT000301930	ENCODEMG000074389	ENCODEMT000301930	Antisense	Antisense	None	None	None	None	None	None
m54284U_200901_184453/57279094/ccs	ACACAGAAGACAGTGCTTATTCTG	mm10	chr16	57146739	57148052	+	1	1314	45534	301934	ENSMUSG00000022752.9	ENCODEMT000301934	Tomm70a	ENCODEMT000301934	Known	Genomic	None	None	None	None	None	None
m54284U_200831_121835/263627/ccs	ACGCTCGACCTCTATCTTACCTCG	mm10	chr5	77283067	77285130	+	1	2326	14394	301925	ENSMUSG00000029249.15	ENCODEMT000301925	Rest	ENCODEMT000301925	Known	Genomic	None	None	None	None	None	None
m54284U_200901_184453/177996542/ccs	GTGTTCTAGCGAGTAACGTTCGAG	mm10	chr13	75872344	75871874	-	1	273	39444	301854	ENSMUSG00000021589.13	ENCODEMT000301854	Rhobtb3	ENCODEMT000301854	Known	Genomic	None	None	None	None	None	None
m54284U_200831_121835/44827222/ccs	AATGTTGCGAACAGGCAGGTAATA	mm10	chr2	45061081	45060340	-	1	747	4474	301933	ENSMUSG00000026872.17	ENCODEMT000301933	Zeb2	ENCODEMT000301933	Known	Genomic	None	None	None	None	None	None
m54284U_200831_121835/48826880/ccs	GGTGCGAAAAACATCGGCCTGCAA	mm10	chr10	79997576	79999377	+	3	1584	30902	301936	ENSMUSG00000035722.15	ENCODEMT000301936	Abca7	ENCODEMT000301936	Known	ISM	Both	None	None	None	None	None
m54284U_200831_121835/75040772/ccs	AATCCGTCCCGTGAGATCTATTAC	mm10	chr19	42024024	42024721	+	1	698	50866	301941	ENSMUSG00000025171.2	ENCODEMT000301941	Ubtd1	ENCODEMT000301941	Known	Genomic	None	None	None	None	None	None
m54284U_200831_121835/39060222/ccs	CAAGACTAAGTGGTCAACGTTAAC	mm10	chr16	57147087	57147359	+	1	273	45534	301934	ENSMUSG00000022752.9	ENCODEMT000301934	Tomm70a	ENCODEMT000301934	Known	Genomic	None	None	None	None	None	None
m54284U_200831_121835/91751016/ccs	CCGACAACGTCTGTCATTGTCTTA	mm10	chr3	88623210	88623122	-	1	401	74389	301930	ENCODEMG000074389	ENCODEMT000301930	ENCODEMG000074389	ENCODEMT000301930	Antisense	Antisense	None	None	None	None	None	None
m54284U_200831_121835/71893409/ccs	ACGCTCGACCTCTATCTTACCTCG	mm10	chr5	77283067	77285130	+	1	2326	14394	301925	ENSMUSG00000029249.15	ENCODEMT000301925	Rest	ENCODEMT000301925	Known	Genomic	None	None	None	None	None	None
m54284U_200831_121835/62455848/ccs	CCTAATCCAAGGTACAATAAGCTC	mm10	chr11	60268594	60267487	-	1	1108	33144	301942	ENSMUSG00000000538.18	ENCODEMT000301942	Tom1l2	ENCODEMT000301942	Known	Genomic	None	None	None	None	None	None
m54284U_200831_121835/120521173/ccs	ACACGACCAGAGTCAACGAACGTC	mm10	chr2	45061081	45060795	-	1	294	4474	301933	ENSMUSG00000026872.17	ENCODEMT000301933	Zeb2	ENCODEMT000301933	Known	Genomic	None	None	None	None	None	None
m54284U_200831_121835/43450786/ccs	GAGCTGAACCATCCTCTGGTATAC	mm10	chr13	75917847	75872027	-	9	1741	39444	301902	ENSMUSG00000021589.13	ENCODEMT000301902	Rhobtb3	ENCODEMT000301902	Known	ISM	Suffix	None	None	None	None	None
m54284U_200901_184453/146671740/ccs	CAAGGAGCATAGCGACCATAGCTA	mm10	chr14	70501223	70500611	-	1	613	42074	301943	ENSMUSG00000022098.10	ENCODEMT000301943	Bmp1	ENCODEMT000301943	Known	Genomic	None	None	None	None	None	None
m54284U_200831_121835/106826461/ccs	ACAAGCTAACCACTGTCGCCCGGA	mm10	chr17	37048248	37049121	+	1	874	47403	301944	ENSMUSG00000024462.17	ENCODEMT000301944	Gabbr1	ENCODEMT000301944	Known	ISM	None	None	None	None	None	None
m54284U_200831_121835/103417163/ccs	GTCTGTCAGATGAATCTGGTATAC	mm10	chr16	57147087	57147314	+	1	228	45534	301934	ENSMUSG00000022752.9	ENCODEMT000301934	Tomm70a	ENCODEMT000301934	Known	Genomic	None	None	None	None	None	None
m54284U_200901_184453/120130091/ccs	AACTCACCAACGCTTAGTGGGTTC	mm10	chr10	79997486	80000968	+	10	1213	30902	301945	ENSMUSG00000035722.15	ENCODEMT000301945	Abca7	ENCODEMT000301945	Known	ISM	Prefix	None	None	None	None	None
m54284U_200901_184453/120391298/ccs	TGAAGAGAAAACATCGAAACGATA	mm10	chr19	42024580	42024729	+	1	146	50866	301941	ENSMUSG00000025171.2	ENCODEMT000301941	Ubtd1	ENCODEMT000301941	Known	Genomic	None	None	None	None	None	None
m54284U_200901_184453/85395618/ccs	CCGACAACAGATGTACGTTACGTA	mm10	chr4	102482835	102483754	+	1	920	11512	301946	ENSMUSG00000028525.16	ENCODEMT000301946	Pde4b	ENCODEMT000301946	Known	Genomic	None	None	None	None	None	None
m54284U_200831_121835/178391244/ccs	CAATGGAACTAAGGTCATCATGCA	mm10	chr18	69678819	69680781	+	1	1987	49537	301947	ENSMUSG00000053477.17	ENCODEMT000301947	Tcf4	ENCODEMT000301947	Known	Genomic	None	None	None	None	None	None
m54284U_200901_184453/96863677/ccs	CTCAATGAGTCTGTCACTAAGGGA	mm10	chr15	72117571	72118130	+	1	553	74394	301948	ENCODEMG000074394	ENCODEMT000301948	ENCODEMG000074394	ENCODEMT000301948	Intergenic	Intergenic	None	None	None	None	None	None
m54284U_200901_184453/99026017/ccs	TGGTGGTAGCCACATAATCATGCA	mm10	chr17	37048448	37049150	+	1	975	47403	301944	ENSMUSG00000024462.17	ENCODEMT000301944	Gabbr1	ENCODEMT000301944	Known	ISM	None	None	None	None	None	None
m54284U_200901_184453/62456493/ccs	GAGCTGAACCATCCTCTGGTATAC	mm10	chr13	75917847	75872027	-	9	1741	39444	301902	ENSMUSG00000021589.13	ENCODEMT000301902	Rhobtb3	ENCODEMT000301902	Known	ISM	Suffix	None	None	None	None	None
m54284U_200901_184453/40633804/ccs	AAGAGATCCCGTGAGAACGTTAAC	mm10	chr16	57147087	57147359	+	1	273	45534	301934	ENSMUSG00000022752.9	ENCODEMT000301934	Tomm70a	ENCODEMT000301934	Known	Genomic	None	None	None	None	None	None
m54284U_200831_121835/134283392/ccs	CGACACACAAGGTACATGGGCATC	mm10	chr12	84867320	84865861	-	1	1460	36514	301949	ENSMUSG00000002020.15	ENCODEMT000301949	Ltbp2	ENCODEMT000301949	Known	Genomic	None	None	None	None	None	None
m54284U_200831_121835/75695664/ccs	TGGCTTCATATCAGCAGTGCTAGC	mm10	chr1	74247388	74248686	+	1	1299	1196	301950	ENSMUSG00000006304.14	ENCODEMT000301950	Arpc2	ENCODEMT000301950	Known	Genomic	None	None	None	None	None	None
m54284U_200831_121835/56297110/ccs	ACAGCAGATTCACGCAACTCGTAA	mm10	chr5	77283097	77285110	+	1	2276	14394	301925	ENSMUSG00000029249.15	ENCODEMT000301925	Rest	ENCODEMT000301925	Known	Genomic	None	None	None	None	None	None
m54284U_200831_121835/125764286/ccs	CAACCACAAGTACAAGTGAAGCAA	mm10	chr14	70501574	70501377	-	1	198	42074	301951	ENSMUSG00000022098.10	ENCODEMT000301951	Bmp1	ENCODEMT000301951	Known	Genomic	None	None	None	None	None	None
m54284U_200901_184453/21367374/ccs	AACTCACCGATGAATCCGAACGTC	mm10	chr11	60270048	60269426	-	1	623	33144	301952	ENSMUSG00000000538.18	ENCODEMT000301952	Tom1l2	ENCODEMT000301952	Known	Genomic	None	None	None	None	None	None
m54284U_200901_184453/160892214/ccs	AGCCATGCACAAGCTACGTCTAGG	mm10	chr2	45060815	45062369	+	1	1569	74395	301953	ENCODEMG000074395	ENCODEMT000301953	ENCODEMG000074395	ENCODEMT000301953	Antisense	Antisense	None	None	None	None	None	None
m54284U_200831_121835/11601566/ccs	GAGTTAGCTCTTCACAGTTTGTGA	mm10	chr3	88623159	88623536	+	1	378	8509	301954	ENSMUSG00000028059.15	ENCODEMT000301954	Arhgef2	ENCODEMT000301954	Known	ISM	None	None	None	None	None	None
m54284U_200901_184453/62326161/ccs	CCTCCTGACCGACAACATCCGCGA	mm10	chr16	57147093	57151381	+	1	4289	45534	301934	ENSMUSG00000022752.9	ENCODEMT000301934	Tomm70a	ENCODEMT000301934	Known	Genomic	None	None	None	None	None	None
m54284U_200901_184453/174064131/ccs	ACTATGCACGCTGATCTATAGTCG	mm10	chr17	37048787	37050168	+	1	1654	47403	301944	ENSMUSG00000024462.17	ENCODEMT000301944	Gabbr1	ENCODEMT000301944	Known	ISM	None	None	None	None	None	None
m54284U_200901_184453/177865083/ccs	AATGTTGCGAACAGGCAGGTAATA	mm10	chr19	42025378	42026912	+	1	1535	50866	301955	ENSMUSG00000025171.2	ENCODEMT000301955	Ubtd1	ENCODEMT000301955	Known	Genomic	None	None	None	None	None	None
m54284U_200901_184453/132319698/ccs	GATAGACAGCCACATAGCCTGCAA	mm10	chr10	79997496	79999363	+	5	1383	30902	301861	ENSMUSG00000035722.15	ENCODEMT000301861	Abca7	ENCODEMT000301861	Known	ISM	Prefix	None	None	None	None	None
m54284U_200831_121835/69601451/ccs	TGGTGGTATCCGTCTACCGTTCTA	mm10	chr13	75943666	75872049	-	12	2267	39444	102385	ENSMUSG00000021589.13	ENSMUST00000022078.11	Rhobtb3	Rhobtb3-201	Known	Known	None	None	None	None	None	None
m54284U_200831_121835/113444963/ccs	ATCATTCCTATCAGCAATAAGCTC	mm10	chr5	77283097	77283391	+	1	557	14394	301925	ENSMUSG00000029249.15	ENCODEMT000301925	Rest	ENCODEMT000301925	Known	Genomic	None	None	None	None	None	None
m54284U_200901_184453/2883921/ccs	GATGAATCCACCTTACGGTTCTTC	mm10	chr4	102487891	102488362	+	1	472	11512	301956	ENSMUSG00000028525.16	ENCODEMT000301956	Pde4b	ENCODEMT000301956	Known	Genomic	None	None	None	None	None	None
m54284U_200901_184453/64620311/ccs	GCCACATATCTTCACATGTCTGAA	mm10	chr17	37048835	37049013	+	1	451	47403	301944	ENSMUSG00000024462.17	ENCODEMT000301944	Gabbr1	ENCODEMT000301944	Known	ISM	None	None	None	None	None	None
m54284U_200901_184453/155321622/ccs	GAATCTGACCAGTTCAACTTACGA	mm10	chr12	84868464	84866755	-	1	1977	36514	301949	ENSMUSG00000002020.15	ENCODEMT000301949	Ltbp2	ENCODEMT000301949	Known	Genomic	None	None	None	None	None	None
m54284U_200901_184453/97584178/ccs	CAATGGAACTAAGGTCATCATGCA	mm10	chr18	69678819	69680781	+	1	1991	49537	301947	ENSMUSG00000053477.17	ENCODEMT000301947	Tcf4	ENCODEMT000301947	Known	Genomic	None	None	None	None	None	None
m54284U_200901_184453/90113901/ccs	ATTGGCTCCAAGACTATGCGATCG	mm10	chr10	79997533	80002001	+	10	1888	30902	301957	ENSMUSG00000035722.15	ENCODEMT000301957	Abca7	ENCODEMT000301957	Known	NIC	None	None	None	None	None	None
m54284U_200831_121835/164757746/ccs	AGATCGCAGTGTTCTACTGCTTTG	mm10	chr16	57147095	57147358	+	1	264	45534	301934	ENSMUSG00000022752.9	ENCODEMT000301934	Tomm70a	ENCODEMT000301934	Known	Genomic	None	None	None	None	None	None
m54284U_200901_184453/22808075/ccs	ACAGCAGATTCACGCAACTCGTAA	mm10	chr5	77283098	77285110	+	1	2275	14394	301925	ENSMUSG00000029249.15	ENCODEMT000301925	Rest	ENCODEMT000301925	Known	Genomic	None	None	None	None	None	None
m54284U_200901_184453/84476612/ccs	CCTCCTGACTAAGGTCATCATGCA	mm10	chr17	37048835	37049734	+	1	1172	47403	301944	ENSMUSG00000024462.17	ENCODEMT000301944	Gabbr1	ENCODEMT000301944	Known	ISM	None	None	None	None	None	None
m54284U_200831_121835/103023131/ccs	GTACGCAACCAGTTCAACGCCGGC	mm10	chr13	75872344	75871896	-	1	251	39444	301854	ENSMUSG00000021589.13	ENCODEMT000301854	Rhobtb3	ENCODEMT000301854	Known	Genomic	None	None	None	None	None	None
m54284U_200901_184453/29556764/ccs	CCTCTATCCACTTCGACGTTCGAG	mm10	chr14	70502029	70501223	-	1	653	42074	301951	ENSMUSG00000022098.10	ENCODEMT000301951	Bmp1	ENCODEMT000301951	Known	Genomic	None	None	None	None	None	None
m54284U_200831_121835/14090343/ccs	AACAACCATATCAGCAACCGTACG	mm10	chr15	72125641	72125856	+	1	216	74396	301958	ENCODEMG000074396	ENCODEMT000301958	ENCODEMG000074396	ENCODEMT000301958	Intergenic	Intergenic	None	None	None	None	None	None
m54284U_200831_121835/104859574/ccs	ACTATGCACGCTGATCTATAGTCG	mm10	chr19	42025385	42026302	+	1	923	50866	301955	ENSMUSG00000025171.2	ENCODEMT000301955	Ubtd1	ENCODEMT000301955	Known	Genomic	None	None	None	None	None	None
m54284U_200901_184453/137888800/ccs	GAATCTGACCAGTTCAACTTACGA	mm10	chr12	84868464	84866755	-	1	1977	36514	301949	ENSMUSG00000002020.15	ENCODEMT000301949	Ltbp2	ENCODEMT000301949	Known	Genomic	None	None	None	None	None	None
m54284U_200901_184453/106627899/ccs	TGGCTTCATATCAGCAGTGCTAGC	mm10	chr1	74247021	74248632	+	1	1299	1196	301950	ENSMUSG00000006304.14	ENCODEMT000301950	Arpc2	ENCODEMT000301950	Known	Genomic	None	None	None	None	None	None
m54284U_200831_121835/99878868/ccs	AATGTTGCGAACAGGCAGGTAATA	mm10	chr18	69679517	69680566	+	1	1086	49537	301947	ENSMUSG00000053477.17	ENCODEMT000301947	Tcf4	ENCODEMT000301947	Known	Genomic	None	None	None	None	None	None
m54284U_200901_184453/113249088/ccs	TCTTCACAGGTGCGAATGGGCATC	mm10	chr17	37048835	37050318	+	1	1756	47403	301944	ENSMUSG00000024462.17	ENCODEMT000301944	Gabbr1	ENCODEMT000301944	Known	ISM	None	None	None	None	None	None
m54284U_200831_121835/61079894/ccs	CAAGACTAGAGTTAGCTGGGCATC	mm10	chr3	88623335	88635085	+	9	1080	8509	301959	ENSMUSG00000028059.15	ENCODEMT000301959	Arhgef2	ENCODEMT000301959	Known	NIC	None	None	None	None	None	None
m54284U_200831_121835/78120914/ccs	GTCTGTCAGATGAATCTGGTATAC	mm10	chr5	77283098	77283403	+	1	568	14394	301925	ENSMUSG00000029249.15	ENCODEMT000301925	Rest	ENCODEMT000301925	Known	Genomic	None	None	None	None	None	None
m54284U_200901_184453/91161241/ccs	CAACCACACAGCGTTAAAATAGCA	mm10	chr14	70501579	70501223	-	1	203	42074	301951	ENSMUSG00000022098.10	ENCODEMT000301951	Bmp1	ENCODEMT000301951	Known	Genomic	None	None	None	None	None	None
m54284U_200831_121835/40566832/ccs	AACAACCAAATGTTGCCTGCTTTG	mm10	chr11	60352882	60270406	-	4	352	33144	301960	ENSMUSG00000000538.18	ENCODEMT000301960	Tom1l2	ENCODEMT000301960	Known	ISM	Prefix	None	None	None	None	None
m54284U_200831_121835/39454252/ccs	TGGTGGTAGACAGTGCATCGCATA	mm10	chr16	57147796	57154532	+	3	2108	45534	301961	ENSMUSG00000022752.9	ENCODEMT000301961	Tomm70a	ENCODEMT000301961	Known	ISM	Suffix	None	None	None	None	None
m54284U_200901_184453/121832667/ccs	AAGAGATCTCTTCACAGGTGGAGC	mm10	chr19	42025918	42026118	+	1	213	50866	301955	ENSMUSG00000025171.2	ENCODEMT000301955	Ubtd1	ENCODEMT000301955	Known	Genomic	None	None	None	None	None	None
m54284U_200901_184453/16843923/ccs	GGTGCGAAGATAGACACGTTCGAG	mm10	chr13	75872832	75871896	-	1	739	39444	301854	ENSMUSG00000021589.13	ENCODEMT000301854	Rhobtb3	ENCODEMT000301854	Known	Genomic	None	None	None	None	None	None
m54284U_200831_121835/128715157/ccs	GCCAAGACTCCGTCTATTATTCTG	mm10	chr17	37048835	37049022	+	1	460	47403	301944	ENSMUSG00000024462.17	ENCODEMT000301944	Gabbr1	ENCODEMT000301944	Known	ISM	None	None	None	None	None	None
m54284U_200831_121835/101908550/ccs	ACCACTGTAACGTGATGAATAATG	mm10	chr12	84867042	84866764	-	1	546	36514	301949	ENSMUSG00000002020.15	ENCODEMT000301949	Ltbp2	ENCODEMT000301949	Known	Genomic	None	None	None	None	None	None
m54284U_200831_121835/30410742/ccs	AACAACCAGATGAATCAATAGAAC	mm10	chr18	69679579	69681150	+	1	1608	49537	301947	ENSMUSG00000053477.17	ENCODEMT000301947	Tcf4	ENCODEMT000301947	Known	Genomic	None	None	None	None	None	None
m54284U_200831_121835/155976816/ccs	GAGCTGAACACTTCGAGTCCGTAG	mm10	chr10	79997787	80001257	+	9	1289	30902	301962	ENSMUSG00000035722.15	ENCODEMT000301962	Abca7	ENCODEMT000301962	Known	ISM	Suffix	None	None	None	None	None
m54284U_200901_184453/127862737/ccs	AGTCACTAGTCTGTCACCGTTCTA	mm10	chr14	70502300	70501223	-	1	924	42074	301951	ENSMUSG00000022098.10	ENCODEMT000301951	Bmp1	ENCODEMT000301951	Known	Genomic	None	None	None	None	None	None
m54284U_200831_121835/8324280/ccs	CAAGGAGCATAGCGACTACGGTTA	mm10	chr1	74248044	74264427	+	7	831	1196	301963	ENSMUSG00000006304.14	ENCODEMT000301963	Arpc2	ENCODEMT000301963	Known	ISM	Suffix	None	None	None	None	None
m54284U_200901_184453/161743136/ccs	TGGTGGTAAGGCTAACAAACGATA	mm10	chr13	75910712	75872049	-	7	1182	39444	301883	ENSMUSG00000021589.13	ENCODEMT000301883	Rhobtb3	ENCODEMT000301883	Known	ISM	Suffix	None	None	None	None	None
m54284U_200831_121835/166724422/ccs	AAGGACACTGGCTTCAGCTATGCG	mm10	chr5	77283099	77283046	+	1	210	14394	301925	ENSMUSG00000029249.15	ENCODEMT000301925	Rest	ENCODEMT000301925	Known	Genomic	None	None	None	None	None	None
m54284U_200831_121835/154076131/ccs	GATAGACAAAGACGGAAGGATTAA	mm10	chr17	37048835	37048766	+	1	204	47403	301944	ENSMUSG00000024462.17	ENCODEMT000301944	Gabbr1	ENCODEMT000301944	Known	ISM	None	None	None	None	None	None
m54284U_200831_121835/55050586/ccs	ATTGGCTCCCTCCTGATAATACGC	mm10	chr4	102489173	102489640	+	1	468	11512	301964	ENSMUSG00000028525.16	ENCODEMT000301964	Pde4b	ENCODEMT000301964	Known	Genomic	None	None	None	None	None	None
m54284U_200831_121835/47777130/ccs	TGGTGGTAAGGCTAACAAACGATA	mm10	chr19	42026960	42028992	+	1	2025	50866	301965	ENSMUSG00000025171.2	ENCODEMT000301965	Ubtd1	ENCODEMT000301965	Known	Genomic	None	None	None	None	None	None
m54284U_200831_121835/174524626/ccs	CAAGACTACACCTTACAAACGATA	mm10	chr14	70502231	70501223	-	1	855	42074	301951	ENSMUSG00000022098.10	ENCODEMT000301951	Bmp1	ENCODEMT000301951	Known	Genomic	None	None	None	None	None	None
m54284U_200831_121835/82445338/ccs	GTACGCAATCCGTCTAGAGGTTGA	mm10	chr2	45061081	45060861	-	1	216	4474	301933	ENSMUSG00000026872.17	ENCODEMT000301933	Zeb2	ENCODEMT000301933	Known	Genomic	None	None	None	None	None	None
m54284U_200831_121835/109183689/ccs	AATGTTGCGGTGCGAATGGCGCGC	mm10	chr18	69679580	69680176	+	1	597	49537	301947	ENSMUSG00000053477.17	ENCODEMT000301947	Tcf4	ENCODEMT000301947	Known	Genomic	None	None	None	None	None	None
m54284U_200901_184453/171574288/ccs	AGATGTACCTGTAGCCCCGAGAAA	mm10	chr3	88623767	88624977	+	1	1211	8509	301966	ENSMUSG00000028059.15	ENCODEMT000301966	Arhgef2	ENCODEMT000301966	Known	Genomic	None	None	None	None	None	None
m54284U_200901_184453/101582372/ccs	CAAGGAGCAGAGTCAAACGTTAAC	mm10	chr17	37048837	37050323	+	1	1759	47403	301944	ENSMUSG00000024462.17	ENCODEMT000301944	Gabbr1	ENCODEMT000301944	Known	ISM	None	None	None	None	None	None
m54284U_200901_184453/131139823/ccs	CGAACTTAACAAGCTAGTTCAACA	mm10	chr5	77283174	77285130	+	1	2192	14394	301925	ENSMUSG00000029249.15	ENCODEMT000301925	Rest	ENCODEMT000301925	Known	Genomic	None	None	None	None	None	None
m54284U_200831_121835/165675310/ccs	GCGAGTAACCTCTATCTTCATCGC	mm10	chr12	84869226	84868269	-	1	958	36514	301967	ENSMUSG00000002020.15	ENCODEMT000301967	Ltbp2	ENCODEMT000301967	Known	Genomic	None	None	None	None	None	None
m54284U_200831_121835/178784461/ccs	GAGCTGAACACTTCGAGTCCGTAG	mm10	chr10	79997615	80001090	+	9	1289	30902	301962	ENSMUSG00000035722.15	ENCODEMT000301962	Abca7	ENCODEMT000301962	Known	ISM	Suffix	None	None	None	None	None
m54284U_200831_121835/142540832/ccs	GAACAGGCCTGTAGCCCTGAAAGG	mm10	chr2	45061077	45060862	-	1	211	4474	301933	ENSMUSG00000026872.17	ENCODEMT000301933	Zeb2	ENCODEMT000301933	Known	Genomic	None	None	None	None	None	None
m54284U_200901_184453/172359766/ccs	GGAGAACAAGGCTAACCTGTCCCG	mm10	chr17	37048839	37048843	+	1	277	47403	301944	ENSMUSG00000024462.17	ENCODEMT000301944	Gabbr1	ENCODEMT000301944	Known	ISM	None	None	None	None	None	None
m54284U_200901_184453/168165656/ccs	TCTTCACAAACGTGATATTCATGG	mm10	chr11	60270961	60270777	-	1	185	33144	301968	ENSMUSG00000000538.18	ENCODEMT000301968	Tom1l2	ENCODEMT000301968	Known	Genomic	None	None	None	None	None	None
m54284U_200831_121835/55115882/ccs	GTCTGTCAGATGAATCTGGTATAC	mm10	chr14	70520117	70502420	-	6	6385	42074	301969	ENSMUSG00000022098.10	ENCODEMT000301969	Bmp1	ENCODEMT000301969	Known	NIC	None	None	None	None	None	None
m54284U_200901_184453/127010855/ccs	GGTGCGAAGAATCTGAGTTCAACA	mm10	chr5	77283224	77283393	+	1	432	14394	301925	ENSMUSG00000029249.15	ENCODEMT000301925	Rest	ENCODEMT000301925	Known	Genomic	None	None	None	None	None	None
m54284U_200831_121835/393967/ccs	CAAGGAGCATAGCGACTACGGTTA	mm10	chr15	72218024	72218371	+	1	348	43463	301970	ENSMUSG00000116068.1	ENCODEMT000301970	Gm49457	ENCODEMT000301970	Known	Genomic	None	None	None	None	None	None
m54284U_200831_121835/51514175/ccs	AAGGACACGGAGAACAGTGCTAGC	mm10	chr18	69680520	69679873	-	1	680	74397	301971	ENCODEMG000074397	ENCODEMT000301971	ENCODEMG000074397	ENCODEMT000301971	Antisense	Antisense	None	None	None	None	None	None
m54284U_200831_121835/133104453/ccs	ACCACTGTATTGGCTCATATTGGC	mm10	chr10	79998130	80002629	+	8	969	30902	301972	ENSMUSG00000035722.15	ENCODEMT000301972	Abca7	ENCODEMT000301972	Known	NNC	None	None	None	None	None	None
m54284U_200901_184453/156961505/ccs	ACCACTGTCACCTTACTATTTAAG	mm10	chr19	42027038	42027870	+	1	777	50866	301965	ENSMUSG00000025171.2	ENCODEMT000301965	Ubtd1	ENCODEMT000301965	Known	Genomic	None	None	None	None	None	None
m54284U_200831_121835/71960874/ccs	GAATCTGACATCAAGTACCGTACG	mm10	chr17	37048864	37051060	+	1	2469	47403	301944	ENSMUSG00000024462.17	ENCODEMT000301944	Gabbr1	ENCODEMT000301944	Known	ISM	None	None	None	None	None	None
m54284U_200901_184453/63047813/ccs	AAGAGATCTCTTCACAGGTGGAGC	mm10	chr1	74248187	74268002	+	8	960	1196	301973	ENSMUSG00000006304.14	ENCODEMT000301973	Arpc2	ENCODEMT000301973	Known	NNC	None	None	None	None	None	None
m54284U_200831_121835/26019582/ccs	ACCACTGTCACCTTACTATTTAAG	mm10	chr2	45062442	45060871	-	1	1567	4474	301933	ENSMUSG00000026872.17	ENCODEMT000301933	Zeb2	ENCODEMT000301933	Known	Genomic	None	None	None	None	None	None
m54284U_200901_184453/161218642/ccs	AGTCACTAGTCTGTCACCGTTCTA	mm10	chr5	77283232	77283403	+	1	434	14394	301925	ENSMUSG00000029249.15	ENCODEMT000301925	Rest	ENCODEMT000301925	Known	Genomic	None	None	None	None	None	None
m54284U_200901_184453/96141440/ccs	GATGAATCCACCTTACGGTTCTTC	mm10	chr3	88624173	88623960	-	1	214	74398	301974	ENCODEMG000074398	ENCODEMT000301974	ENCODEMG000074398	ENCODEMT000301974	Antisense	Antisense	None	None	None	None	None	None
m54284U_200901_184453/42207378/ccs	ACTATGCACGCTGATCATTCATGG	mm10	chr16	57147895	57148922	+	1	1028	45534	301975	ENSMUSG00000022752.9	ENCODEMT000301975	Tomm70a	ENCODEMT000301975	Known	Genomic	None	None	None	None	None	None
m54284U_200831_121835/124518986/ccs	GAATCTGACCAGTTCACGTTCGAG	mm10	chr19	42027492	42029291	+	1	1744	50866	301965	ENSMUSG00000025171.2	ENCODEMT000301965	Ubtd1	ENCODEMT000301965	Known	Genomic	None	None	None	None	None	None
m54284U_200831_121835/113510060/ccs	GGTGCGAAGATAGACACGTTCGAG	mm10	chr17	37048865	37048833	+	1	241	47403	301944	ENSMUSG00000024462.17	ENCODEMT000301944	Gabbr1	ENCODEMT000301944	Known	ISM	None	None	None	None	None	None
m54284U_200901_184453/132318285/ccs	ATCATTCCGCTAACGATATAGTCG	mm10	chr4	102494640	102495554	+	1	905	11512	301976	ENSMUSG00000028525.16	ENCODEMT000301976	Pde4b	ENCODEMT000301976	Known	Genomic	None	None	None	None	None	None
m54284U_200831_121835/125764754/ccs	CTGTAGCCAACCGAGATGTCTGAA	mm10	chr13	75943887	75872049	-	12	2488	39444	102385	ENSMUSG00000021589.13	ENSMUST00000022078.11	Rhobtb3	Rhobtb3-201	Known	Known	None	None	None	None	None	None
m54284U_200901_184453/98306387/ccs	CCTCCTGACTAAGGTCGTTCAACA	mm10	chr5	77283235	77283403	+	1	431	14394	301925	ENSMUSG00000029249.15	ENCODEMT000301925	Rest	ENCODEMT000301925	Known	Genomic	None	None	None	None	None	None
m54284U_200831_121835/152372889/ccs	ACCACTGTCACCTTACTATTTAAG	mm10	chr2	45062442	45060873	-	1	1565	4474	301933	ENSMUSG00000026872.17	ENCODEMT000301933	Zeb2	ENCODEMT000301933	Known	Genomic	None	None	None	None	None	None
m54284U_200831_121835/158793821/ccs	CAAGGAGCAAACATCGTTCGCTAC	mm10	chr19	42028356	42029007	+	1	604	50866	301965	ENSMUSG00000025171.2	ENCODEMT000301965	Ubtd1	ENCODEMT000301965	Known	Genomic	None	None	None	None	None	None
m54284U_200901_184453/112265744/ccs	ACATTGGCAATCCGTCACTCGTAA	mm10	chr15	72497039	72496934	-	1	106	74399	301977	ENCODEMG000074399	ENCODEMT000301977	ENCODEMG000074399	ENCODEMT000301977	Intergenic	Intergenic	None	None	None	None	None	None
m54284U_200901_184453/113510942/ccs	GCGAGTAACCTCTATCTTCATCGC	mm10	chr12	84868750	84868269	-	1	961	36514	301967	ENSMUSG00000002020.15	ENCODEMT000301967	Ltbp2	ENCODEMT000301967	Known	Genomic	None	None	None	None	None	None
m54284U_200831_121835/133432553/ccs	TAGGATGAAAGGTACATTACCTCG	mm10	chr13	75917778	75872049	-	9	1650	39444	301902	ENSMUSG00000021589.13	ENCODEMT000301902	Rhobtb3	ENCODEMT000301902	Known	ISM	Suffix	None	None	None	None	None
m54284U_200901_184453/169478138/ccs	GCTAACGAAGATCGCATGTCTGAA	mm10	chr11	60271363	60270777	-	1	587	33144	301968	ENSMUSG00000000538.18	ENCODEMT000301968	Tom1l2	ENCODEMT000301968	Known	Genomic	None	None	None	None	None	None
m54284U_200901_184453/109970057/ccs	TAGGATGAAAGGTACATTACCTCG	mm10	chr5	77283351	77285465	+	1	2377	14394	301925	ENSMUSG00000029249.15	ENCODEMT000301925	Rest	ENCODEMT000301925	Known	Genomic	None	None	None	None	None	None
m54284U_200901_184453/36438870/ccs	AGATCGCAGTGTTCTAACTCGTAA	mm10	chr19	42028500	42029007	+	1	460	50866	301965	ENSMUSG00000025171.2	ENCODEMT000301965	Ubtd1	ENCODEMT000301965	Known	Genomic	None	None	None	None	None	None
m54284U_200831_121835/78185805/ccs	AGCAGGAACGACACACGAATAATG	mm10	chr14	70505410	70502991	-	2	1886	42074	108668	ENSMUSG00000022098.10	ENSMUST00000226539.1	Bmp1	Bmp1-203	Known	Known	None	None	None	None	None	None
m54284U_200901_184453/2229810/ccs	ACAGCAGATTCACGCACTGCTTTG	mm10	chr2	45061081	45060896	-	1	181	4474	301933	ENSMUSG00000026872.17	ENCODEMT000301933	Zeb2	ENCODEMT000301933	Known	Genomic	None	None	None	None	None	None
m54284U_200831_121835/65799672/ccs	GCGAGTAACGCATACAACGCCGGC	mm10	chr18	69680748	69679699	-	1	615	74397	301971	ENCODEMG000074397	ENCODEMT000301971	ENCODEMG000074397	ENCODEMT000301971	Antisense	Antisense	None	None	None	None	None	None
m54284U_200831_121835/19598053/ccs	GCCAAGACCAAGACTATGGGCATC	mm10	chr17	37048783	37054186	+	2	2433	47403	301978	ENSMUSG00000024462.17	ENCODEMT000301978	Gabbr1	ENCODEMT000301978	Known	ISM	Both	None	None	None	None	None
m54284U_200901_184453/85131840/ccs	AATCCGTCCATACCAATTATTCTG	mm10	chr1	74248303	74264462	+	7	669	1196	301963	ENSMUSG00000006304.14	ENCODEMT000301963	Arpc2	ENCODEMT000301963	Known	ISM	Suffix	None	None	None	None	None
m54284U_200901_184453/141689306/ccs	TAGGATGAAAGGTACATTACCTCG	mm10	chr5	77283351	77285465	+	1	2377	14394	301925	ENSMUSG00000029249.15	ENCODEMT000301925	Rest	ENCODEMT000301925	Known	Genomic	None	None	None	None	None	None
m54284U_200831_121835/158270261/ccs	AAGAGATCTGGAACAAATCCGCGA	mm10	chr13	75872344	75871896	-	1	251	39444	301854	ENSMUSG00000021589.13	ENCODEMT000301854	Rhobtb3	ENCODEMT000301854	Known	Genomic	None	None	None	None	None	None
m54284U_200901_184453/97845978/ccs	CAAGGAGCATAGCGACTACGGTTA	mm10	chr11	60271677	60270782	-	1	896	33144	301968	ENSMUSG00000000538.18	ENCODEMT000301968	Tom1l2	ENCODEMT000301968	Known	Genomic	None	None	None	None	None	None
m54284U_200901_184453/176489567/ccs	ACAGCAGATTCACGCACTGCTTTG	mm10	chr2	45061081	45060896	-	1	181	4474	301933	ENSMUSG00000026872.17	ENCODEMT000301933	Zeb2	ENCODEMT000301933	Known	Genomic	None	None	None	None	None	None
m54284U_200831_121835/132056229/ccs	GTCTGTCAGATGAATCACGGACTC	mm10	chr10	79998304	80003232	+	12	1797	30902	301979	ENSMUSG00000035722.15	ENCODEMT000301979	Abca7	ENCODEMT000301979	Known	ISM	None	None	None	None	None	None
m54284U_200901_184453/57935629/ccs	TGGCTTCACCTAATCCTAAATATC	mm10	chr16	57147841	57149140	+	1	1235	45534	301975	ENSMUSG00000022752.9	ENCODEMT000301975	Tomm70a	ENCODEMT000301975	Known	Genomic	None	None	None	None	None	None
m54284U_200831_121835/76023372/ccs	CATACCAACATACCAAGAGGTTGA	mm10	chr12	84876494	84868677	-	2	810	36514	301980	ENSMUSG00000002020.15	ENCODEMT000301980	Ltbp2	ENCODEMT000301980	Known	ISM	Prefix	None	None	None	None	None
m54284U_200901_184453/119145787/ccs	AAGGACACGGAGAACAGTGCTAGC	mm10	chr18	69680781	69679699	-	1	668	74397	301971	ENCODEMG000074397	ENCODEMT000301971	ENCODEMG000074397	ENCODEMT000301971	Antisense	Antisense	None	None	None	None	None	None
m54284U_200901_184453/172820554/ccs	CAATGGAACTAAGGTCGTTCAACA	mm10	chr1	74247985	74250012	+	1	1715	1196	301950	ENSMUSG00000006304.14	ENCODEMT000301950	Arpc2	ENCODEMT000301950	Known	Genomic	None	None	None	None	None	None
m54284U_200901_184453/152895868/ccs	ACAAGCTAGATAGACAAGGTAATA	mm10	chr3	88624963	88624313	-	1	651	74400	301981	ENCODEMG000074400	ENCODEMT000301981	ENCODEMG000074400	ENCODEMT000301981	Antisense	Antisense	None	None	None	None	None	None
m54284U_200901_184453/149752359/ccs	AACGCTTACAATGGAAAAACGATA	mm10	chr5	77283574	77286432	+	1	3121	14394	301925	ENSMUSG00000029249.15	ENCODEMT000301925	Rest	ENCODEMT000301925	Known	Genomic	None	None	None	None	None	None
m54284U_200831_121835/171705404/ccs	CCTCCTGACCGACAACATCCGCGA	mm10	chr13	75943744	75872049	-	12	2345	39444	102385	ENSMUSG00000021589.13	ENSMUST00000022078.11	Rhobtb3	Rhobtb3-201	Known	Known	None	None	None	None	None	None
m54284U_200901_184453/63965888/ccs	ACACGACCAGAGTCAATTCGCTAC	mm10	chr19	42028500	42029007	+	1	460	50866	301965	ENSMUSG00000025171.2	ENCODEMT000301965	Ubtd1	ENCODEMT000301965	Known	Genomic	None	None	None	None	None	None
m54284U_200901_184453/18940946/ccs	AGCAGGAACGACACACGAATAATG	mm10	chr14	70505410	70502991	-	2	1886	42074	108668	ENSMUSG00000022098.10	ENSMUST00000226539.1	Bmp1	Bmp1-203	Known	Known	None	None	None	None	None	None
m54284U_200901_184453/11602410/ccs	CCAGTTCAGTCTGTCAGTTTGTGA	mm10	chr4	102497777	102596019	+	5	391	11512	301982	ENSMUSG00000028525.16	ENCODEMT000301982	Pde4b	ENCODEMT000301982	Known	ISM	None	None	None	None	None	None
m54284U_200901_184453/131924057/ccs	AACTCACCGATGAATCCGAACGTC	mm10	chr2	45061714	45061227	-	1	483	4474	301933	ENSMUSG00000026872.17	ENCODEMT000301933	Zeb2	ENCODEMT000301933	Known	Genomic	None	None	None	None	None	None
m54284U_200901_184453/21498600/ccs	ATTGAGGAAAGAGATCTCTATTAC	mm10	chr16	57148134	57148922	+	1	724	45534	301975	ENSMUSG00000022752.9	ENCODEMT000301975	Tomm70a	ENCODEMT000301975	Known	Genomic	None	None	None	None	None	None
m54284U_200831_121835/395652/ccs	GATAGACACACTTCGACCATCTTG	mm10	chr15	72588627	72588395	-	1	233	74401	301983	ENCODEMG000074401	ENCODEMT000301983	ENCODEMG000074401	ENCODEMT000301983	Antisense	Antisense	None	None	None	None	None	None
m54284U_200901_184453/69600209/ccs	GCTAACGAAGATCGCATGTCTGAA	mm10	chr13	75910869	75872049	-	7	1339	39444	301883	ENSMUSG00000021589.13	ENCODEMT000301883	Rhobtb3	ENCODEMT000301883	Known	ISM	Suffix	None	None	None	None	None
m54284U_200831_121835/116132407/ccs	ACCACTGTAAGACGGAGTCATATG	mm10	chr1	74248975	74249446	+	1	472	1196	301984	ENSMUSG00000006304.14	ENCODEMT000301984	Arpc2	ENCODEMT000301984	Known	Genomic	None	None	None	None	None	None
m54284U_200831_121835/37684305/ccs	AATGTTGCGAACAGGCCATTTGGA	mm10	chr19	42028503	42029007	+	1	457	50866	301965	ENSMUSG00000025171.2	ENCODEMT000301965	Ubtd1	ENCODEMT000301965	Known	Genomic	None	None	None	None	None	None
m54284U_200831_121835/2163475/ccs	AGATCGCACTGGCATAGGTGGAGC	mm10	chr17	37049092	37049022	+	1	203	47403	301944	ENSMUSG00000024462.17	ENCODEMT000301944	Gabbr1	ENCODEMT000301944	Known	ISM	None	None	None	None	None	None
m54284U_200831_121835/135203305/ccs	ATTGAGGAAAGAGATCTCTATTAC	mm10	chr16	57148134	57148922	+	1	724	45534	301975	ENSMUSG00000022752.9	ENCODEMT000301975	Tomm70a	ENCODEMT000301975	Known	Genomic	None	None	None	None	None	None
m54284U_200901_184453/173671171/ccs	CCTCCTGACCATCCTCTTATTCTG	mm10	chr18	69680748	69679699	-	1	621	74397	301971	ENCODEMG000074397	ENCODEMT000301971	ENCODEMG000074397	ENCODEMT000301971	Antisense	Antisense	None	None	None	None	None	None
m54284U_200901_184453/125634427/ccs	ACCTCCAACGAACTTACATTTGGA	mm10	chr11	60273098	60272801	-	1	298	33144	301985	ENSMUSG00000000538.18	ENCODEMT000301985	Tom1l2	ENCODEMT000301985	Known	Genomic	None	None	None	None	None	None
m54284U_200831_121835/143918794/ccs	ATCATTCCGCTAACGATATAGTCG	mm10	chr14	70503645	70503163	-	1	483	42074	301986	ENSMUSG00000022098.10	ENCODEMT000301986	Bmp1	ENCODEMT000301986	Known	Genomic	None	None	None	None	None	None
m54284U_200901_184453/70846712/ccs	ACAGCAGAACGTATCAATCCGCGA	mm10	chr5	77283994	77286432	+	1	2439	14394	301987	ENSMUSG00000029249.15	ENCODEMT000301987	Rest	ENCODEMT000301987	Known	Genomic	None	None	None	None	None	None
m54284U_200901_184453/69927524/ccs	GCCACATAGAGCTGAACCGTTCTA	mm10	chr13	75943895	75872049	-	12	2489	39444	102385	ENSMUSG00000021589.13	ENSMUST00000022078.11	Rhobtb3	Rhobtb3-201	Known	Known	None	None	None	None	None	None
m54284U_200901_184453/63570062/ccs	GCCAAGACAAGGACACGAGCACAA	mm10	chr17	37049188	37049013	+	1	98	47403	301944	ENSMUSG00000024462.17	ENCODEMT000301944	Gabbr1	ENCODEMT000301944	Known	ISM	None	None	None	None	None	None
m54284U_200901_184453/111477652/ccs	CCTAATCCAGAGTCAAATAAGCTC	mm10	chr19	42028671	42028991	+	1	273	50866	301965	ENSMUSG00000025171.2	ENCODEMT000301965	Ubtd1	ENCODEMT000301965	Known	Genomic	None	None	None	None	None	None
m54284U_200831_121835/79234647/ccs	CCTCTATCCACTTCGACGTTCGAG	mm10	chr10	79998506	79999387	+	1	761	30902	301898	ENSMUSG00000035722.15	ENCODEMT000301898	Abca7	ENCODEMT000301898	Known	Genomic	None	None	None	None	None	None
m54284U_200901_184453/133433473/ccs	TAGGATGAATGCCTAATGGTATAC	mm10	chr2	45063237	45062807	-	1	431	4474	301988	ENSMUSG00000026872.17	ENCODEMT000301988	Zeb2	ENCODEMT000301988	Known	Genomic	None	None	None	None	None	None
m54284U_200831_121835/64160183/ccs	GATGAATCCACCTTACGGTTCTTC	mm10	chr3	88625019	88624682	-	1	184	74400	301981	ENCODEMG000074400	ENCODEMT000301981	ENCODEMG000074400	ENCODEMT000301981	Antisense	Antisense	None	None	None	None	None	None
m54284U_200831_121835/67503840/ccs	CCTCCTGAACACAGAAGTCCGTAG	mm10	chr18	69680960	69679914	-	1	645	74397	301971	ENCODEMG000074397	ENCODEMT000301971	ENCODEMG000074397	ENCODEMT000301971	Antisense	Antisense	None	None	None	None	None	None
m54284U_200831_121835/142410858/ccs	CTGGCATAAGTACAAGACGTTAAC	mm10	chr17	37049268	37049458	+	1	463	47403	301944	ENSMUSG00000024462.17	ENCODEMT000301944	Gabbr1	ENCODEMT000301944	Known	ISM	None	None	None	None	None	None
m54284U_200831_121835/127402824/ccs	GAGCTGAACCATCCTCACGGACTC	mm10	chr13	75943841	75872089	-	12	2402	39444	102385	ENSMUSG00000021589.13	ENSMUST00000022078.11	Rhobtb3	Rhobtb3-201	Known	Known	None	None	None	None	None	None
m54284U_200901_184453/30540961/ccs	ATAGCGACCCTCTATCGAGGTTGA	mm10	chr12	84876561	84868677	-	2	876	36514	301980	ENSMUSG00000002020.15	ENCODEMT000301980	Ltbp2	ENCODEMT000301980	Known	ISM	Prefix	None	None	None	None	None
m54284U_200831_121835/2164639/ccs	GGAGAACACCGAAGTAGTGGGTTC	mm10	chr4	102502651	102502838	+	1	188	11512	301989	ENSMUSG00000028525.16	ENCODEMT000301989	Pde4b	ENCODEMT000301989	Known	Genomic	None	None	None	None	None	None
m54284U_200901_184453/121178856/ccs	GCCAAGACCAAGACTATGGGCATC	mm10	chr16	57148378	57149428	+	1	986	45534	301975	ENSMUSG00000022752.9	ENCODEMT000301975	Tomm70a	ENCODEMT000301975	Known	Genomic	None	None	None	None	None	None
m54284U_200831_121835/127141094/ccs	ACCACTGTAACGTGATGAATAATG	mm10	chr18	69680212	69680666	+	1	483	49537	301947	ENSMUSG00000053477.17	ENCODEMT000301947	Tcf4	ENCODEMT000301947	Known	Genomic	None	None	None	None	None	None
m54284U_200901_184453/67896274/ccs	AAGAGATCTCTTCACAGGTGGAGC	mm10	chr19	42031733	42031097	-	1	637	74402	301990	ENCODEMG000074402	ENCODEMT000301990	ENCODEMG000074402	ENCODEMT000301990	Antisense	Antisense	None	None	None	None	None	None
m54284U_200901_184453/47318327/ccs	CTGGCATAGATGAATCTGGCGCGC	mm10	chr10	79998874	79999370	+	1	376	30902	301898	ENSMUSG00000035722.15	ENCODEMT000301898	Abca7	ENCODEMT000301898	Known	Genomic	None	None	None	None	None	None
m54284U_200901_184453/35719103/ccs	CGACACACAAGGTACATGGGCATC	mm10	chr17	37049268	37051060	+	1	2065	47403	301944	ENSMUSG00000024462.17	ENCODEMT000301944	Gabbr1	ENCODEMT000301944	Known	ISM	None	None	None	None	None	None
m54284U_200831_121835/2164064/ccs	CCTCTATCATTGGCTCGTTCAACA	mm10	chr5	77284142	77285465	+	1	1324	14394	301987	ENSMUSG00000029249.15	ENCODEMT000301987	Rest	ENCODEMT000301987	Known	Genomic	None	None	None	None	None	None
m54284U_200831_121835/12583863/ccs	ACAGCAGATTCACGCACTGCTTTG	mm10	chr13	75943935	75872188	-	12	2397	39444	102385	ENSMUSG00000021589.13	ENSMUST00000022078.11	Rhobtb3	Rhobtb3-201	Known	Known	None	None	None	None	None	None
m54284U_200901_184453/145099335/ccs	TGAAGAGACCGTGAGACGTGGTTG	mm10	chr1	74249011	74250010	+	1	1025	1196	301984	ENSMUSG00000006304.14	ENCODEMT000301984	Arpc2	ENCODEMT000301984	Known	Genomic	None	None	None	None	None	None
m54284U_200901_184453/143459362/ccs	ATGCCTAAAGTCACTAATCATGCA	mm10	chr14	70520266	70504723	-	8	1280	42074	301991	ENSMUSG00000022098.10	ENCODEMT000301991	Bmp1	ENCODEMT000301991	Known	ISM	Prefix	None	None	None	None	None
m54284U_200901_184453/69468702/ccs	GTACGCAACCAGTTCAACGCCGGC	mm10	chr11	60275329	60272805	-	1	2497	33144	301985	ENSMUSG00000000538.18	ENCODEMT000301985	Tom1l2	ENCODEMT000301985	Known	Genomic	None	None	None	None	None	None
m54284U_200831_121835/95095072/ccs	GTCGTAGATCCGTCTATGCGATCG	mm10	chr3	88625352	88625754	+	1	403	8509	301992	ENSMUSG00000028059.15	ENCODEMT000301992	Arhgef2	ENCODEMT000301992	Known	Genomic	None	None	None	None	None	None
m54284U_200901_184453/90243523/ccs	GCCAAGACCTGAGCCAGTGCTAGC	mm10	chr10	79998876	79999394	+	1	398	30902	301898	ENSMUSG00000035722.15	ENCODEMT000301898	Abca7	ENCODEMT000301898	Known	Genomic	None	None	None	None	None	None
m54284U_200901_184453/155649038/ccs	GATGAATCCTGAGCCATGGTATAC	mm10	chr15	72963628	72589620	-	14	2269	43468	301993	ENSMUSG00000047921.16	ENCODEMT000301993	Trappc9	ENCODEMT000301993	Known	ISM	Suffix	None	None	None	None	None
m54284U_200901_184453/116918550/ccs	CATACCAACATACCAAGAGGTTGA	mm10	chr12	84876495	84868677	-	2	810	36514	301980	ENSMUSG00000002020.15	ENCODEMT000301980	Ltbp2	ENCODEMT000301980	Known	ISM	Prefix	None	None	None	None	None
m54284U_200831_121835/45679123/ccs	TGGTGGTAGCCACATAGTTCAACA	mm10	chr2	45063484	45062970	-	1	407	4474	301988	ENSMUSG00000026872.17	ENCODEMT000301988	Zeb2	ENCODEMT000301988	Known	Genomic	None	None	None	None	None	None
m54284U_200831_121835/2621455/ccs	GCCACATACACTTCGACCGTTCTA	mm10	chr10	79998876	79999365	+	1	369	30902	301898	ENSMUSG00000035722.15	ENCODEMT000301898	Abca7	ENCODEMT000301898	Known	Genomic	None	None	None	None	None	None
m54284U_200831_121835/148308830/ccs	GAGCTGAACCATCCTCACGGACTC	mm10	chr18	69680390	69682879	+	1	2508	49537	301947	ENSMUSG00000053477.17	ENCODEMT000301947	Tcf4	ENCODEMT000301947	Known	Genomic	None	None	None	None	None	None
m54284U_200831_121835/135791577/ccs	ACAGCAGATTCACGCACTGCTTTG	mm10	chr13	75943890	75872188	-	12	2352	39444	102385	ENSMUSG00000021589.13	ENSMUST00000022078.11	Rhobtb3	Rhobtb3-201	Known	Known	None	None	None	None	None	None
m54284U_200901_184453/177799705/ccs	GGTGCGAAGAATCTGAGTTCAACA	mm10	chr1	74249455	74250064	+	1	635	1196	301984	ENSMUSG00000006304.14	ENCODEMT000301984	Arpc2	ENCODEMT000301984	Known	Genomic	None	None	None	None	None	None
m54284U_200901_184453/56690084/ccs	TGGCTTCAGCTCGGTATCTATTAC	mm10	chr16	57148575	57148922	+	1	283	45534	301975	ENSMUSG00000022752.9	ENCODEMT000301975	Tomm70a	ENCODEMT000301975	Known	Genomic	None	None	None	None	None	None
m54284U_200831_121835/56821701/ccs	GAGCTGAACCATCCTCTGGTATAC	mm10	chr2	45063793	45062970	-	1	716	4474	301988	ENSMUSG00000026872.17	ENCODEMT000301988	Zeb2	ENCODEMT000301988	Known	Genomic	None	None	None	None	None	None
m54284U_200831_121835/103549378/ccs	CAATGGAAACTATGCATGCGATCG	mm10	chr4	102504627	102505076	+	1	450	11512	301994	ENSMUSG00000028525.16	ENCODEMT000301994	Pde4b	ENCODEMT000301994	Known	Genomic	None	None	None	None	None	None
m54284U_200901_184453/132580692/ccs	GCCACATATCTTCACAATATTGGC	mm10	chr12	84876140	84868688	-	2	444	36514	301980	ENSMUSG00000002020.15	ENCODEMT000301980	Ltbp2	ENCODEMT000301980	Known	ISM	Prefix	None	None	None	None	None
m54284U_200831_121835/22349087/ccs	ATTGAGGACACCTTACTGGTATAC	mm10	chr5	77284743	77285135	+	1	393	14394	301987	ENSMUSG00000029249.15	ENCODEMT000301987	Rest	ENCODEMT000301987	Known	Genomic	None	None	None	None	None	None
m54284U_200901_184453/97650266/ccs	AATCCGTCCATACCAATTATTCTG	mm10	chr11	60283186	60282996	-	1	191	33144	301995	ENSMUSG00000000538.18	ENCODEMT000301995	Tom1l2	ENCODEMT000301995	Known	Genomic	None	None	None	None	None	None
m54284U_200901_184453/102566665/ccs	ACAGCAGATTCACGCACTGCTTTG	mm10	chr13	75943890	75872188	-	12	2352	39444	102385	ENSMUSG00000021589.13	ENSMUST00000022078.11	Rhobtb3	Rhobtb3-201	Known	Known	None	None	None	None	None	None
m54284U_200901_184453/68944802/ccs	GGTGCGAAGATAGACAACTTACGA	mm10	chr18	69680399	69680644	+	1	276	49537	301947	ENSMUSG00000053477.17	ENCODEMT000301947	Tcf4	ENCODEMT000301947	Known	Genomic	None	None	None	None	None	None
m54284U_200901_184453/160957482/ccs	AACAACCAAGTGGTCAAGGTAATA	mm10	chr3	88624977	88625747	+	1	396	8509	301992	ENSMUSG00000028059.15	ENCODEMT000301992	Arhgef2	ENCODEMT000301992	Known	Genomic	None	None	None	None	None	None
m54284U_200901_184453/37422752/ccs	TCTTCACACTGTAGCCACTTACGA	mm10	chr17	37049095	37054815	+	3	2279	47403	301996	ENSMUSG00000024462.17	ENCODEMT000301996	Gabbr1	ENCODEMT000301996	Known	ISM	Both	None	None	None	None	None
m54284U_200831_121835/91095068/ccs	CAAGGAGCATAGCGACTACGGTTA	mm10	chr10	79998877	79999420	+	1	423	30902	301898	ENSMUSG00000035722.15	ENCODEMT000301898	Abca7	ENCODEMT000301898	Known	Genomic	None	None	None	None	None	None
m54284U_200901_184453/109905104/ccs	GCTAACGAGACAGTGCTCTATTAC	mm10	chr16	57148711	57150739	+	1	1970	45534	301975	ENSMUSG00000022752.9	ENCODEMT000301975	Tomm70a	ENCODEMT000301975	Known	Genomic	None	None	None	None	None	None
m54284U_200831_121835/35720020/ccs	ATGCCTAAAGTCACTAATCATGCA	mm10	chr14	70520234	70504471	-	8	1280	42074	301991	ENSMUSG00000022098.10	ENCODEMT000301991	Bmp1	ENCODEMT000301991	Known	ISM	Prefix	None	None	None	None	None
m54284U_200831_121835/44042293/ccs	ACCACTGTAACGTGATCGCGACTA	mm10	chr2	45064255	45062970	-	1	1178	4474	301988	ENSMUSG00000026872.17	ENCODEMT000301988	Zeb2	ENCODEMT000301988	Known	Genomic	None	None	None	None	None	None
m54284U_200901_184453/17760484/ccs	AGATGTACCTGTAGCCGCCTGCAA	mm10	chr5	77284743	77285130	+	1	388	14394	301987	ENSMUSG00000029249.15	ENCODEMT000301987	Rest	ENCODEMT000301987	Known	Genomic	None	None	None	None	None	None
m54284U_200901_184453/123143351/ccs	CGACACACAACCGAGAAAACGATA	mm10	chr1	74249853	74250079	+	1	227	1196	301997	ENSMUSG00000006304.14	ENCODEMT000301997	Arpc2	ENCODEMT000301997	Known	Genomic	None	None	None	None	None	None
m54284U_200901_184453/123210271/ccs	ACAGCAGATTCACGCACTGCTTTG	mm10	chr13	75943935	75872188	-	12	2397	39444	102385	ENSMUSG00000021589.13	ENSMUST00000022078.11	Rhobtb3	Rhobtb3-201	Known	Known	None	None	None	None	None	None
m54284U_200831_121835/73925982/ccs	AACTCACCGTACGCAATCGTTTCG	mm10	chr10	79999168	80000278	+	1	990	30902	301898	ENSMUSG00000035722.15	ENCODEMT000301898	Abca7	ENCODEMT000301898	Known	Genomic	None	None	None	None	None	None
m54284U_200901_184453/133169821/ccs	AATCCGTCAACTCACCAGGTAATA	mm10	chr15	72590645	72589692	-	2	481	43468	301998	ENSMUSG00000047921.16	ENCODEMT000301998	Trappc9	ENCODEMT000301998	Known	ISM	Suffix	None	None	None	None	None
m54284U_200901_184453/109184554/ccs	AAGGACACGCCACATACTGCTTTG	mm10	chr12	84876455	84868691	-	2	756	36514	301980	ENSMUSG00000002020.15	ENCODEMT000301980	Ltbp2	ENCODEMT000301980	Known	ISM	Prefix	None	None	None	None	None
m54284U_200901_184453/74777019/ccs	CATACCAAAACCGAGACGTGGTTG	mm10	chr19	42031954	42033959	+	2	534	50866	301999	ENSMUSG00000025171.2	ENCODEMT000301999	Ubtd1	ENCODEMT000301999	Known	ISM	Suffix	None	None	None	None	None
m54284U_200901_184453/16712564/ccs	TGGAACAAAGGCTAACGCCGTGTA	mm10	chr18	69681205	69683284	+	3	943	49537	129443	ENSMUSG00000053477.17	ENSMUST00000146908.1	Tcf4	Tcf4-214	Known	Known	None	None	None	None	None	None
m54284U_200901_184453/69206975/ccs	ACGCTCGAAAGACGGAACTCGTAA	mm10	chr2	45066343	45062970	-	1	3273	4474	301988	ENSMUSG00000026872.17	ENCODEMT000301988	Zeb2	ENCODEMT000301988	Known	Genomic	None	None	None	None	None	None
m54284U_200901_184453/28116496/ccs	GCCACATATATCAGCATATTTAAG	mm10	chr5	77284743	77285140	+	1	398	14394	301987	ENSMUSG00000029249.15	ENCODEMT000301987	Rest	ENCODEMT000301987	Known	Genomic	None	None	None	None	None	None
m54284U_200901_184453/93913914/ccs	GATGAATCCACCTTACGGTTCTTC	mm10	chr3	88625103	88626415	+	1	938	8509	301992	ENSMUSG00000028059.15	ENCODEMT000301992	Arhgef2	ENCODEMT000301992	Known	Genomic	None	None	None	None	None	None
m54284U_200831_121835/87753797/ccs	GCTAACGAAGATCGCAATATTGGC	mm10	chr14	70506862	70505917	-	1	946	42074	302000	ENSMUSG00000022098.10	ENCODEMT000302000	Bmp1	ENCODEMT000302000	Known	Genomic	None	None	None	None	None	None
m54284U_200901_184453/71041753/ccs	AACTCACCGTACGCAATCGTTTCG	mm10	chr10	79999168	80000276	+	1	994	30902	301898	ENSMUSG00000035722.15	ENCODEMT000301898	Abca7	ENCODEMT000301898	Known	Genomic	None	None	None	None	None	None
m54284U_200901_184453/28574321/ccs	TGGTGGTAGACAGTGCATCGCATA	mm10	chr16	57148758	57151172	+	1	2350	45534	301975	ENSMUSG00000022752.9	ENCODEMT000301975	Tomm70a	ENCODEMT000301975	Known	Genomic	None	None	None	None	None	None
m54284U_200901_184453/72090229/ccs	AGAGTCAAGAATCTGACATAGCTA	mm10	chr13	75913449	75872370	-	8	1237	39444	302001	ENSMUSG00000021589.13	ENCODEMT000302001	Rhobtb3	ENCODEMT000302001	Known	ISM	Suffix	None	None	None	None	None
m54284U_200901_184453/70650335/ccs	GATGAATCCACCTTACAGCGAAAC	mm10	chr18	69681256	69683477	+	3	1085	49537	129443	ENSMUSG00000053477.17	ENSMUST00000146908.1	Tcf4	Tcf4-214	Known	Known	None	None	None	None	None	None
m54284U_200901_184453/66519881/ccs	AGGCTAACGACTAGTACGTTCGAG	mm10	chr5	77284743	77285130	+	1	388	14394	301987	ENSMUSG00000029249.15	ENCODEMT000301987	Rest	ENCODEMT000301987	Known	Genomic	None	None	None	None	None	None
m54284U_200901_184453/40307293/ccs	CCGAAGTAAAACATCGGGGTAGCG	mm10	chr11	60285402	60283758	-	1	1687	33144	302002	ENSMUSG00000000538.18	ENCODEMT000302002	Tom1l2	ENCODEMT000302002	Known	Genomic	None	None	None	None	None	None
m54284U_200831_121835/95684452/ccs	AAGGACACAACCGAGAGACCTTTC	mm10	chr3	88625750	88625559	-	1	192	74403	302003	ENCODEMG000074403	ENCODEMT000302003	ENCODEMG000074403	ENCODEMT000302003	Antisense	Antisense	None	None	None	None	None	None
m54284U_200901_184453/93849657/ccs	GTACGCAATCCGTCTAACGCCGGC	mm10	chr4	102508333	102509128	+	1	796	11512	302004	ENSMUSG00000028525.16	ENCODEMT000302004	Pde4b	ENCODEMT000302004	Known	Genomic	None	None	None	None	None	None
m54284U_200901_184453/153682732/ccs	ACCACTGTAACGTGATCGCGACTA	mm10	chr2	45064255	45062970	-	1	1178	4474	301988	ENSMUSG00000026872.17	ENCODEMT000301988	Zeb2	ENCODEMT000301988	Known	Genomic	None	None	None	None	None	None
m54284U_200901_184453/32244858/ccs	GTACGCAATCCGTCTAACGCCGGC	mm10	chr5	77284743	77285130	+	1	388	14394	301987	ENSMUSG00000029249.15	ENCODEMT000301987	Rest	ENCODEMT000301987	Known	Genomic	None	None	None	None	None	None
m54284U_200901_184453/789141/ccs	GCCAAGACCAGCGTTACTATTTCA	mm10	chr18	69681257	69683449	+	3	1056	49537	129443	ENSMUSG00000053477.17	ENSMUST00000146908.1	Tcf4	Tcf4-214	Known	Known	None	None	None	None	None	None
m54284U_200831_121835/56560352/ccs	ATTGAGGACACCTTACTGGTATAC	mm10	chr1	74250036	74252347	+	1	2548	1196	301997	ENSMUSG00000006304.14	ENCODEMT000301997	Arpc2	ENCODEMT000301997	Known	Genomic	None	None	None	None	None	None
m54284U_200831_121835/68618848/ccs	AAGGACACAAGGTACAGTGGGTTC	mm10	chr10	79999558	80002613	+	7	973	30902	302005	ENSMUSG00000035722.15	ENCODEMT000302005	Abca7	ENCODEMT000302005	Known	ISM	None	None	None	None	None	None
m54284U_200901_184453/87098382/ccs	ATTGAGGACACCTTACTGGTATAC	mm10	chr5	77284743	77285135	+	1	393	14394	301987	ENSMUSG00000029249.15	ENCODEMT000301987	Rest	ENCODEMT000301987	Known	Genomic	None	None	None	None	None	None
m54284U_200831_121835/118490798/ccs	GTACGCAATCCGTCTAACGCCGGC	mm10	chr4	102508345	102509137	+	1	793	11512	302004	ENSMUSG00000028525.16	ENCODEMT000302004	Pde4b	ENCODEMT000302004	Known	Genomic	None	None	None	None	None	None
m54284U_200901_184453/59704911/ccs	CATACCAAAACCGAGACGTGGTTG	mm10	chr15	72596443	72594703	-	1	1741	43468	302006	ENSMUSG00000047921.16	ENCODEMT000302006	Trappc9	ENCODEMT000302006	Known	Genomic	None	None	None	None	None	None
m54284U_200831_121835/32833838/ccs	AACTCACCAAGGTACAGAATAATG	mm10	chr12	84876902	84868695	-	2	1199	36514	301980	ENSMUSG00000002020.15	ENCODEMT000301980	Ltbp2	ENCODEMT000301980	Known	ISM	Prefix	None	None	None	None	None
m54284U_200831_121835/1311242/ccs	GATGAATCCACCTTACGGTTCTTC	mm10	chr16	57149838	57153374	+	2	897	45534	302007	ENSMUSG00000022752.9	ENCODEMT000302007	Tomm70a	ENCODEMT000302007	Known	ISM	Suffix	None	None	None	None	None
m54284U_200831_121835/148767323/ccs	AGATCGCACCTCCTGACATGATCA	mm10	chr19	42031889	42033695	+	2	534	50866	301999	ENSMUSG00000025171.2	ENCODEMT000301999	Ubtd1	ENCODEMT000301999	Known	ISM	Suffix	None	None	None	None	None
m54284U_200901_184453/95422617/ccs	CCTCTATCCACTTCGACGTTCGAG	mm10	chr1	74250130	74252492	+	2	2004	1196	302008	ENSMUSG00000006304.14	ENCODEMT000302008	Arpc2	ENCODEMT000302008	Known	Genomic	None	None	None	None	None	None
m54284U_200831_121835/163448538/ccs	TCTTCACACTGTAGCCACTTACGA	mm10	chr17	37049022	37054907	+	3	2279	47403	301996	ENSMUSG00000024462.17	ENCODEMT000301996	Gabbr1	ENCODEMT000301996	Known	ISM	Both	None	None	None	None	None
m54284U_200901_184453/81398051/ccs	AAGGACACGTCTGTCATATCCGGG	mm10	chr14	70520168	70507465	-	6	1007	42074	302009	ENSMUSG00000022098.10	ENCODEMT000302009	Bmp1	ENCODEMT000302009	Known	ISM	Prefix	None	None	None	None	None
m54284U_200901_184453/127991986/ccs	GAATCTGACTGGCATATTGTCTTA	mm10	chr5	77284743	77285110	+	1	368	14394	301987	ENSMUSG00000029249.15	ENCODEMT000301987	Rest	ENCODEMT000301987	Known	Genomic	None	None	None	None	None	None
m54284U_200901_184453/163252654/ccs	ACCACTGTCCTCTATCTGGGCATC	mm10	chr13	75902221	75872437	-	6	628	39444	302010	ENSMUSG00000021589.13	ENCODEMT000302010	Rhobtb3	ENCODEMT000302010	Known	ISM	Suffix	None	None	None	None	None
m54284U_200831_121835/158664080/ccs	AGCCATGCAACGCTTATGTCTGAA	mm10	chr19	42031920	42033649	+	2	457	50866	301999	ENSMUSG00000025171.2	ENCODEMT000301999	Ubtd1	ENCODEMT000301999	Known	ISM	Suffix	None	None	None	None	None
m54284U_200901_184453/100467135/ccs	TCTTCACAACAGATTCTTGTCTTA	mm10	chr18	69681621	69683284	+	3	527	49537	129443	ENSMUSG00000053477.17	ENSMUST00000146908.1	Tcf4	Tcf4-214	Known	Known	None	None	None	None	None	None
m54284U_200901_184453/170000654/ccs	CGAACTTATCTTCACAACTTACGA	mm10	chr11	60287053	60286728	-	1	326	33144	302011	ENSMUSG00000000538.18	ENCODEMT000302011	Tom1l2	ENCODEMT000302011	Known	Genomic	None	None	None	None	None	None
m54284U_200831_121835/165480442/ccs	AAGGACACGCCACATAACTCGTAA	mm10	chr2	45064612	45064202	-	1	420	4474	302012	ENSMUSG00000026872.17	ENCODEMT000302012	Zeb2	ENCODEMT000302012	Known	Genomic	None	None	None	None	None	None
m54284U_200901_184453/49021818/ccs	AGAGTCAAAAGAGATCCGTTCGAG	mm10	chr17	37049127	37049597	+	1	471	47403	302013	ENSMUSG00000024462.17	ENCODEMT000302013	Gabbr1	ENCODEMT000302013	Known	Genomic	None	None	None	None	None	None
m54284U_200831_121835/153355917/ccs	CGACACACAAGGTACAATCCGCGA	mm10	chr5	77284795	77286430	+	1	1636	14394	301987	ENSMUSG00000029249.15	ENCODEMT000301987	Rest	ENCODEMT000301987	Known	Genomic	None	None	None	None	None	None
m54284U_200831_121835/96142905/ccs	ATTGGCTCCGACTGGACGTGGTTG	mm10	chr12	84876324	84868699	-	2	617	36514	301980	ENSMUSG00000002020.15	ENCODEMT000301980	Ltbp2	ENCODEMT000301980	Known	ISM	Prefix	None	None	None	None	None
m54284U_200831_121835/101058480/ccs	CAAGGAGCATAGCGACTACGGTTA	mm10	chr10	79999610	80001281	+	2	781	30902	302014	ENSMUSG00000035722.15	ENCODEMT000302014	Abca7	ENCODEMT000302014	Known	ISM	None	None	None	None	None	None
m54284U_200901_184453/46137636/ccs	GATGAATCCTCAATGACTATTTCA	mm10	chr4	102508985	102509113	+	1	129	11512	302004	ENSMUSG00000028525.16	ENCODEMT000302004	Pde4b	ENCODEMT000302004	Known	Genomic	None	None	None	None	None	None
m54284U_200901_184453/8389832/ccs	GACTAGTAAAGGTACAGTCATATG	mm10	chr19	42031920	42033692	+	2	500	50866	301999	ENSMUSG00000025171.2	ENCODEMT000301999	Ubtd1	ENCODEMT000301999	Known	ISM	Suffix	None	None	None	None	None
m54284U_200831_121835/107086177/ccs	GTCTGTCATCCGTCTAAATAGAAC	mm10	chr15	72595556	72594969	-	1	588	43468	302006	ENSMUSG00000047921.16	ENCODEMT000302006	Trappc9	ENCODEMT000302006	Known	Genomic	None	None	None	None	None	None
m54284U_200901_184453/170133764/ccs	ACCTCCAACGAACTTACATTTGGA	mm10	chr3	88625313	88627492	+	1	1805	8509	301992	ENSMUSG00000028059.15	ENCODEMT000301992	Arhgef2	ENCODEMT000301992	Known	Genomic	None	None	None	None	None	None
m54284U_200831_121835/117638881/ccs	TCTTCACAACAGATTCTTGTCTTA	mm10	chr18	69681621	69683283	+	3	526	49537	129443	ENSMUSG00000053477.17	ENSMUST00000146908.1	Tcf4	Tcf4-214	Known	Known	None	None	None	None	None	None
m54284U_200831_121835/42075010/ccs	TGGAACAACAGCGTTATAAATATC	mm10	chr4	102509010	102509137	+	1	128	11512	302004	ENSMUSG00000028525.16	ENCODEMT000302004	Pde4b	ENCODEMT000302004	Known	Genomic	None	None	None	None	None	None
m54284U_200831_121835/129106516/ccs	AACTCACCGATGAATCTTCGCTAC	mm10	chr5	77284826	77285124	+	1	299	14394	301987	ENSMUSG00000029249.15	ENCODEMT000301987	Rest	ENCODEMT000301987	Known	Genomic	None	None	None	None	None	None
m54284U_200901_184453/180292201/ccs	TGGTGGTAGCTCGGTACATTTGGA	mm10	chr16	57149890	57153032	+	2	485	45534	302007	ENSMUSG00000022752.9	ENCODEMT000302007	Tomm70a	ENCODEMT000302007	Known	ISM	Suffix	None	None	None	None	None
m54284U_200831_121835/141297094/ccs	GATGAATCAAGAGATCACGTTAAC	mm10	chr14	70508857	70507466	-	4	498	42074	302015	ENSMUSG00000022098.10	ENCODEMT000302015	Bmp1	ENCODEMT000302015	Known	ISM	Prefix	None	None	None	None	None
m54284U_200901_184453/101843433/ccs	CCTCTATCCACTTCGACGTTCGAG	mm10	chr1	74249934	74252492	+	2	2004	1196	302008	ENSMUSG00000006304.14	ENCODEMT000302008	Arpc2	ENCODEMT000302008	Known	Genomic	None	None	None	None	None	None
m54284U_200831_121835/97322595/ccs	CCTCTATCAGATGTACGCTTATAG	mm10	chr17	37049022	37050345	+	1	1163	47403	302013	ENSMUSG00000024462.17	ENCODEMT000302013	Gabbr1	ENCODEMT000302013	Known	Genomic	None	None	None	None	None	None
m54284U_200831_121835/74514761/ccs	CCTCCTGACCGTGAGAATATTGGC	mm10	chr12	84876253	84868707	-	2	538	36514	301980	ENSMUSG00000002020.15	ENCODEMT000301980	Ltbp2	ENCODEMT000301980	Known	ISM	Prefix	None	None	None	None	None
m54284U_200901_184453/118753804/ccs	AATCCGTCAAGGACACCGAACGTC	mm10	chr3	88625335	88626422	+	1	713	8509	301992	ENSMUSG00000028059.15	ENCODEMT000301992	Arhgef2	ENCODEMT000301992	Known	Genomic	None	None	None	None	None	None
m54284U_200831_121835/87294663/ccs	GTACGCAACCAGTTCAACGTTAAC	mm10	chr15	72603572	72603957	+	1	386	43467	302016	ENSMUSG00000116088.1	ENCODEMT000302016	Gm49460	ENCODEMT000302016	Known	Genomic	None	None	None	None	None	None
m54284U_200901_184453/89524953/ccs	AACTCACCGATGAATCTTCGCTAC	mm10	chr5	77284826	77285130	+	1	305	14394	301987	ENSMUSG00000029249.15	ENCODEMT000301987	Rest	ENCODEMT000301987	Known	Genomic	None	None	None	None	None	None
m54284U_200901_184453/8914435/ccs	CCGTGAGAGTGTTCTATTCCGATC	mm10	chr18	69681633	69683271	+	3	502	49537	129443	ENSMUSG00000053477.17	ENSMUST00000146908.1	Tcf4	Tcf4-214	Known	Known	None	None	None	None	None	None
m54284U_200901_184453/67437286/ccs	ACAGCAGAACGTATCATGGGCATC	mm10	chr10	79999755	80002181	+	4	1043	30902	302017	ENSMUSG00000035722.15	ENCODEMT000302017	Abca7	ENCODEMT000302017	Known	ISM	Suffix	None	None	None	None	None
m54284U_200831_121835/78971551/ccs	CAGATCTGAGATCGCAGGGTAGCG	mm10	chr17	37049054	37049967	+	1	753	47403	302013	ENSMUSG00000024462.17	ENCODEMT000302013	Gabbr1	ENCODEMT000302013	Known	Genomic	None	None	None	None	None	None
m54284U_200831_121835/30736805/ccs	GCGAGTAAACAAGCTATTCATCGC	mm10	chr4	102509893	102510992	+	1	1100	11512	302018	ENSMUSG00000028525.16	ENCODEMT000302018	Pde4b	ENCODEMT000302018	Known	Genomic	None	None	None	None	None	None
m54284U_200831_121835/87427867/ccs	TGGTGGTATCCGTCTACCGTTCTA	mm10	chr13	75873217	75872686	-	1	540	39444	302019	ENSMUSG00000021589.13	ENCODEMT000302019	Rhobtb3	ENCODEMT000302019	Known	Genomic	None	None	None	None	None	None
m54284U_200831_121835/176358420/ccs	GATGAATCTCTTCACATACTCGAA	mm10	chr3	88625366	88627073	+	1	1333	8509	301992	ENSMUSG00000028059.15	ENCODEMT000301992	Arhgef2	ENCODEMT000301992	Known	Genomic	None	None	None	None	None	None
m54284U_200901_184453/87558918/ccs	ATTGGCTCTGGCTTCAGTTTGTGA	mm10	chr14	70508698	70507453	-	4	410	42074	302015	ENSMUSG00000022098.10	ENCODEMT000302015	Bmp1	ENCODEMT000302015	Known	ISM	Prefix	None	None	None	None	None
m54284U_200831_121835/24183057/ccs	AGATCGCAAGGCTAACGACCTTTC	mm10	chr19	42032350	42032489	+	1	140	50866	302020	ENSMUSG00000025171.2	ENCODEMT000302020	Ubtd1	ENCODEMT000302020	Known	Genomic	None	None	None	None	None	None
m54284U_200831_121835/117639703/ccs	CAAGGAGCATAGCGACTACGGTTA	mm10	chr11	60288892	60288330	-	1	549	33144	302021	ENSMUSG00000000538.18	ENCODEMT000302021	Tom1l2	ENCODEMT000302021	Known	Genomic	None	None	None	None	None	None
m54284U_200831_121835/178521143/ccs	CAAGGAGCATAGCGACTACGGTTA	mm10	chr5	77285976	77286430	+	1	455	14394	301987	ENSMUSG00000029249.15	ENCODEMT000301987	Rest	ENCODEMT000301987	Known	Genomic	None	None	None	None	None	None
m54284U_200901_184453/3343041/ccs	CTCAATGACAAGACTAACGTTAAC	mm10	chr2	45065603	45064646	-	1	958	4474	302022	ENSMUSG00000026872.17	ENCODEMT000302022	Zeb2	ENCODEMT000302022	Known	Genomic	None	None	None	None	None	None
m54284U_200831_121835/17302474/ccs	CAGCGTTAACACAGAACGTTCGAG	mm10	chr16	57149924	57151381	+	1	1458	45534	302023	ENSMUSG00000022752.9	ENCODEMT000302023	Tomm70a	ENCODEMT000302023	Known	Genomic	None	None	None	None	None	None
m54284U_200831_121835/111214616/ccs	CCTCCTGACCGTGAGAATATTGGC	mm10	chr1	74250152	74250979	+	1	828	1196	302024	ENSMUSG00000006304.14	ENCODEMT000302024	Arpc2	ENCODEMT000302024	Known	Genomic	None	None	None	None	None	None
m54284U_200831_121835/126091508/ccs	GAGCTGAACACTTCGAGTCCGTAG	mm10	chr12	84876140	84868714	-	2	418	36514	301980	ENSMUSG00000002020.15	ENCODEMT000301980	Ltbp2	ENCODEMT000301980	Known	ISM	Prefix	None	None	None	None	None
m54284U_200901_184453/35850709/ccs	ATTGAGGAACATTGGCTAAATATC	mm10	chr18	69681639	69683449	+	3	674	49537	129443	ENSMUSG00000053477.17	ENSMUST00000146908.1	Tcf4	Tcf4-214	Known	Known	None	None	None	None	None	None
m54284U_200831_121835/120128345/ccs	ACGTATCACTGTAGCCGCTCGCGG	mm10	chr4	102510225	102510451	+	1	227	11512	302018	ENSMUSG00000028525.16	ENCODEMT000302018	Pde4b	ENCODEMT000302018	Known	Genomic	None	None	None	None	None	None
m54284U_200901_184453/36373478/ccs	CAAGGAGCATAGCGACTACGGTTA	mm10	chr3	88625375	88627073	+	1	1324	8509	301992	ENSMUSG00000028059.15	ENCODEMT000301992	Arhgef2	ENCODEMT000301992	Known	Genomic	None	None	None	None	None	None
m54284U_200831_121835/113049708/ccs	GCCAAGACCGGATTGCGTGGGTTC	mm10	chr17	37049325	37054917	+	3	1986	47403	301996	ENSMUSG00000024462.17	ENCODEMT000301996	Gabbr1	ENCODEMT000301996	Known	ISM	Both	None	None	None	None	None
m54284U_200831_121835/178062712/ccs	AAGGACACAACCGAGAGTCCGTAG	mm10	chr10	80001052	80006460	+	14	2060	30902	302025	ENSMUSG00000035722.15	ENCODEMT000302025	Abca7	ENCODEMT000302025	Known	ISM	Suffix	None	None	None	None	None
m54284U_200901_184453/91751861/ccs	AGTCACTAGAGTTAGCCTGCTTTG	mm10	chr14	70508786	70507467	-	4	484	42074	302015	ENSMUSG00000022098.10	ENCODEMT000302015	Bmp1	ENCODEMT000302015	Known	ISM	Prefix	None	None	None	None	None
m54284U_200831_121835/143261973/ccs	AACTCACCTGGTGGTACTGTCCCG	mm10	chr5	77286227	77286432	+	1	206	14394	301987	ENSMUSG00000029249.15	ENCODEMT000301987	Rest	ENCODEMT000301987	Known	Genomic	None	None	None	None	None	None
m54284U_200831_121835/18286139/ccs	ACCACTGTAACGTGATGAATAATG	mm10	chr13	75873661	75872822	-	1	631	39444	302019	ENSMUSG00000021589.13	ENCODEMT000302019	Rhobtb3	ENCODEMT000302019	Known	Genomic	None	None	None	None	None	None
m54284U_200901_184453/129171545/ccs	AGTCACTAATAGCGACGTCCGTAG	mm10	chr4	102511662	102512570	+	1	909	11512	302026	ENSMUSG00000028525.16	ENCODEMT000302026	Pde4b	ENCODEMT000302026	Known	Genomic	None	None	None	None	None	None
m54284U_200831_121835/31196522/ccs	AAGAGATCTCTTCACAGGTGGAGC	mm10	chr15	72606771	72604816	-	1	1962	43468	302027	ENSMUSG00000047921.16	ENCODEMT000302027	Trappc9	ENCODEMT000302027	Known	Genomic	None	None	None	None	None	None
m54284U_200901_184453/149293409/ccs	CGACACACAAGGTACATGGGCATC	mm10	chr14	70520221	70507469	-	6	1063	42074	302009	ENSMUSG00000022098.10	ENCODEMT000302009	Bmp1	ENCODEMT000302009	Known	ISM	Prefix	None	None	None	None	None
m54284U_200901_184453/4326183/ccs	GACTAGTACGACTGGACCATCTTG	mm10	chr12	84876493	84868714	-	2	771	36514	301980	ENSMUSG00000002020.15	ENCODEMT000301980	Ltbp2	ENCODEMT000301980	Known	ISM	Prefix	None	None	None	None	None
m54284U_200901_184453/54987387/ccs	ACAGCAGAACGTATCATGGGCATC	mm10	chr1	74250386	74251688	+	1	822	1196	302024	ENSMUSG00000006304.14	ENCODEMT000302024	Arpc2	ENCODEMT000302024	Known	Genomic	None	None	None	None	None	None
m54284U_200901_184453/40436177/ccs	ACACAGAAGACAGTGCGCTTATAG	mm10	chr17	37049416	37050641	+	1	1065	47403	302013	ENSMUSG00000024462.17	ENCODEMT000302013	Gabbr1	ENCODEMT000302013	Known	Genomic	None	None	None	None	None	None
m54284U_200831_121835/104663225/ccs	GTACGCAACCAGTTCAACGCCGGC	mm10	chr11	60288893	60288337	-	1	544	33144	302021	ENSMUSG00000000538.18	ENCODEMT000302021	Tom1l2	ENCODEMT000302021	Known	Genomic	None	None	None	None	None	None
m54284U_200831_121835/65013722/ccs	AGCCATGCACAAGCTAGCTATGCG	mm10	chr3	88625991	88626417	+	1	427	8509	302028	ENSMUSG00000028059.15	ENCODEMT000302028	Arhgef2	ENCODEMT000302028	Known	Genomic	None	None	None	None	None	None
m54284U_200901_184453/88738532/ccs	CGAACTTACTCAATGAAGGATTAA	mm10	chr2	45065310	45064612	-	1	665	4474	302022	ENSMUSG00000026872.17	ENCODEMT000302022	Zeb2	ENCODEMT000302022	Known	Genomic	None	None	None	None	None	None
m54284U_200831_121835/125961376/ccs	CACTTCGAAACCGAGAGAATAATG	mm10	chr17	37049465	37050775	+	1	1150	47403	302013	ENSMUSG00000024462.17	ENCODEMT000302013	Gabbr1	ENCODEMT000302013	Known	Genomic	None	None	None	None	None	None
m54284U_200901_184453/51054510/ccs	CGACACACAAGGTACATGGGCATC	mm10	chr14	70520222	70507469	-	6	1064	42074	302009	ENSMUSG00000022098.10	ENCODEMT000302009	Bmp1	ENCODEMT000302009	Known	ISM	Prefix	None	None	None	None	None
m54284U_200901_184453/37357766/ccs	GAGCTGAACCATCCTCTGGTATAC	mm10	chr18	69681659	69683300	+	3	505	49537	129443	ENSMUSG00000053477.17	ENSMUST00000146908.1	Tcf4	Tcf4-214	Known	Known	None	None	None	None	None	None
m54284U_200831_121835/119603869/ccs	GTCTGTCAGATGAATCTGGTATAC	mm10	chr13	75874475	75874003	-	1	473	39444	302029	ENSMUSG00000021589.13	ENCODEMT000302029	Rhobtb3	ENCODEMT000302029	Known	Genomic	None	None	None	None	None	None
m54284U_200901_184453/154995214/ccs	CGGATTGCCCTCTATCTTATTCTG	mm10	chr16	57149907	57153030	+	2	466	45534	302007	ENSMUSG00000022752.9	ENCODEMT000302007	Tomm70a	ENCODEMT000302007	Known	ISM	Suffix	None	None	None	None	None
m54284U_200831_121835/105645319/ccs	GCGAGTAAACAAGCTATTCATCGC	mm10	chr11	60289508	60288766	-	1	743	33144	302021	ENSMUSG00000000538.18	ENCODEMT000302021	Tom1l2	ENCODEMT000302021	Known	Genomic	None	None	None	None	None	None
m54284U_200901_184453/136513351/ccs	GCCACATATATCAGCATATTTAAG	mm10	chr2	45065603	45064814	-	1	756	4474	302022	ENSMUSG00000026872.17	ENCODEMT000302022	Zeb2	ENCODEMT000302022	Known	Genomic	None	None	None	None	None	None
m54284U_200831_121835/115868520/ccs	ACCACTGTAACGTGATGAATAATG	mm10	chr12	84870792	84869084	-	1	2188	36514	301967	ENSMUSG00000002020.15	ENCODEMT000301967	Ltbp2	ENCODEMT000301967	Known	Genomic	None	None	None	None	None	None
m54284U_200831_121835/55705869/ccs	CCTCCTGACTAAGGTCGTTCAACA	mm10	chr1	74250422	74251431	+	1	517	1196	302024	ENSMUSG00000006304.14	ENCODEMT000302024	Arpc2	ENCODEMT000302024	Known	Genomic	None	None	None	None	None	None
m54284U_200831_121835/36963702/ccs	CGACACACAACCGAGACATGATCA	mm10	chr15	72608410	72608260	-	1	151	43468	302030	ENSMUSG00000047921.16	ENCODEMT000302030	Trappc9	ENCODEMT000302030	Known	Genomic	None	None	None	None	None	None
m54284U_200901_184453/96993661/ccs	CTAAGGTCGACTAGTAGTTTGTGA	mm10	chr4	102512158	102512414	+	1	257	11512	302026	ENSMUSG00000028525.16	ENCODEMT000302026	Pde4b	ENCODEMT000302026	Known	Genomic	None	None	None	None	None	None
m54284U_200901_184453/328210/ccs	GATGAATCCACCTTACGGTTCTTC	mm10	chr3	88625811	88626401	+	1	354	8509	302028	ENSMUSG00000028059.15	ENCODEMT000302028	Arhgef2	ENCODEMT000302028	Known	Genomic	None	None	None	None	None	None
m54284U_200831_121835/100729651/ccs	AGCCATGCACAAGCTAGCTATGCG	mm10	chr17	37049599	37050769	+	1	1158	47403	302031	ENSMUSG00000024462.17	ENCODEMT000302031	Gabbr1	ENCODEMT000302031	Known	Genomic	None	None	None	None	None	None
m54284U_200901_184453/113314145/ccs	ATTGAGGAAAGAGATCTATTTAAG	mm10	chr14	70520197	70507483	-	6	1025	42074	302009	ENSMUSG00000022098.10	ENCODEMT000302009	Bmp1	ENCODEMT000302009	Known	ISM	Prefix	None	None	None	None	None
m54284U_200901_184453/160432742/ccs	GCCACATATATCAGCATATTTAAG	mm10	chr2	45065603	45064814	-	1	756	4474	302022	ENSMUSG00000026872.17	ENCODEMT000302022	Zeb2	ENCODEMT000302022	Known	Genomic	None	None	None	None	None	None
m54284U_200901_184453/78185845/ccs	ATGCCTAAAGTCACTAGTTCAACA	mm10	chr10	80001590	80001941	+	1	352	30902	302032	ENSMUSG00000035722.15	ENCODEMT000302032	Abca7	ENCODEMT000302032	Known	ISM	None	None	None	None	None	None
m54284U_200901_184453/148572732/ccs	AGTGGTCAACACGACCATCCGCGA	mm10	chr16	57150255	57150965	+	1	937	45534	302023	ENSMUSG00000022752.9	ENCODEMT000302023	Tomm70a	ENCODEMT000302023	Known	Genomic	None	None	None	None	None	None
m54284U_200831_121835/180554370/ccs	ACGCTCGACCTCTATCGGGTAGCG	mm10	chr1	74250453	74253749	+	1	2816	1196	302024	ENSMUSG00000006304.14	ENCODEMT000302024	Arpc2	ENCODEMT000302024	Known	Genomic	None	None	None	None	None	None
m54284U_200831_121835/86706915/ccs	AAGGACACCCGAAGTAGGTGGAGC	mm10	chr5	77286496	77287009	+	1	514	74404	302033	ENCODEMG000074404	ENCODEMT000302033	ENCODEMG000074404	ENCODEMT000302033	Intergenic	Intergenic	None	None	None	None	None	None
m54284U_200901_184453/94373596/ccs	ACCACTGTAAGACGGATGGCGCGC	mm10	chr19	42033387	42034961	+	1	1575	50866	302034	ENSMUSG00000025171.2	ENCODEMT000302034	Ubtd1	ENCODEMT000302034	Known	Genomic	None	None	None	None	None	None
m54284U_200901_184453/33620905/ccs	GCCACATATATCAGCATATTTAAG	mm10	chr2	45065391	45065064	-	1	294	4474	302022	ENSMUSG00000026872.17	ENCODEMT000302022	Zeb2	ENCODEMT000302022	Known	Genomic	None	None	None	None	None	None
m54284U_200901_184453/150669159/ccs	CATACCAAAACCGAGACGTGGTTG	mm10	chr12	84870681	84870466	-	1	216	36514	302035	ENSMUSG00000002020.15	ENCODEMT000302035	Ltbp2	ENCODEMT000302035	Known	Genomic	None	None	None	None	None	None
m54284U_200901_184453/97715681/ccs	AAGGACACAACCGAGAGACCTTTC	mm10	chr18	69681712	69683477	+	3	629	49537	129443	ENSMUSG00000053477.17	ENSMUST00000146908.1	Tcf4	Tcf4-214	Known	Known	None	None	None	None	None	None
m54284U_200901_184453/11600319/ccs	TGGTGGTATGGCTTCAGCTATGCG	mm10	chr3	88625811	88626417	+	1	370	8509	302028	ENSMUSG00000028059.15	ENCODEMT000302028	Arhgef2	ENCODEMT000302028	Known	Genomic	None	None	None	None	None	None
m54284U_200831_121835/49742314/ccs	CATCAAGTGGAGAACACTGTCCCG	mm10	chr11	60289879	60289294	-	1	586	33144	302036	ENSMUSG00000000538.18	ENCODEMT000302036	Tom1l2	ENCODEMT000302036	Known	Genomic	None	None	None	None	None	None
m54284U_200901_184453/63178166/ccs	GATGAATCCACCTTACGGTTCTTC	mm10	chr16	57150541	57151925	+	1	1611	45534	302023	ENSMUSG00000022752.9	ENCODEMT000302023	Tomm70a	ENCODEMT000302023	Known	Genomic	None	None	None	None	None	None
m54284U_200901_184453/130352627/ccs	ACGCTCGACCTCTATCGGGTAGCG	mm10	chr1	74250453	74253749	+	1	2817	1196	302024	ENSMUSG00000006304.14	ENCODEMT000302024	Arpc2	ENCODEMT000302024	Known	Genomic	None	None	None	None	None	None
m54284U_200901_184453/142279957/ccs	ACAAGCTAGATAGACACATTTGGA	mm10	chr4	102512482	102514433	+	1	1940	11512	302026	ENSMUSG00000028525.16	ENCODEMT000302026	Pde4b	ENCODEMT000302026	Known	Genomic	None	None	None	None	None	None
m54284U_200831_121835/96601260/ccs	TGAAGAGACCGTGAGAGAGCACAA	mm10	chr13	75875576	75874804	-	1	768	39444	302037	ENSMUSG00000021589.13	ENCODEMT000302037	Rhobtb3	ENCODEMT000302037	Known	Genomic	None	None	None	None	None	None
m54284U_200831_121835/30212890/ccs	AAGAGATCTCTTCACATGCGATCG	mm10	chr15	72608496	72608356	-	1	141	43468	302030	ENSMUSG00000047921.16	ENCODEMT000302030	Trappc9	ENCODEMT000302030	Known	Genomic	None	None	None	None	None	None
m54284U_200901_184453/18547499/ccs	ACCACTGTAAGACGGAGTCATATG	mm10	chr14	70508786	70507489	-	4	462	42074	302015	ENSMUSG00000022098.10	ENCODEMT000302015	Bmp1	ENCODEMT000302015	Known	ISM	Prefix	None	None	None	None	None
m54284U_200831_121835/155453057/ccs	ACCACTGTAAGACGGATGGCGCGC	mm10	chr19	42033590	42034961	+	1	1574	50866	302034	ENSMUSG00000025171.2	ENCODEMT000302034	Ubtd1	ENCODEMT000302034	Known	Genomic	None	None	None	None	None	None
m54284U_200831_121835/15860290/ccs	CAAGACTACTGTAGCCACGCCGGC	mm10	chr18	69681783	69683280	+	3	361	49537	129443	ENSMUSG00000053477.17	ENSMUST00000146908.1	Tcf4	Tcf4-214	Known	Known	None	None	None	None	None	None
m54284U_200831_121835/146539211/ccs	GATGAATCCTGAGCCATGGTATAC	mm10	chr1	74250467	74251431	+	1	472	1196	302024	ENSMUSG00000006304.14	ENCODEMT000302024	Arpc2	ENCODEMT000302024	Known	Genomic	None	None	None	None	None	None
m54284U_200831_121835/26739178/ccs	GATGAATCCACCTTACAGCGAAAC	mm10	chr16	57150986	57150965	+	1	206	45534	302023	ENSMUSG00000022752.9	ENCODEMT000302023	Tomm70a	ENCODEMT000302023	Known	Genomic	None	None	None	None	None	None
m54284U_200831_121835/111084536/ccs	AAGAGATCTCTTCACAGGTGGAGC	mm10	chr3	88625911	88627073	+	1	926	8509	302028	ENSMUSG00000028059.15	ENCODEMT000302028	Arhgef2	ENCODEMT000302028	Known	Genomic	None	None	None	None	None	None
m54284U_200831_121835/134022023/ccs	CAAGGAGCATAGCGACCATAGCTA	mm10	chr19	42033802	42034470	+	1	871	50866	302034	ENSMUSG00000025171.2	ENCODEMT000302034	Ubtd1	ENCODEMT000302034	Known	Genomic	None	None	None	None	None	None
m54284U_200901_184453/104137730/ccs	CTGTAGCCAACCGAGAATATTGGC	mm10	chr10	80001660	80003887	+	6	975	30902	302038	ENSMUSG00000035722.15	ENCODEMT000302038	Abca7	ENCODEMT000302038	Known	ISM	None	None	None	None	None	None
m54284U_200831_121835/29952393/ccs	ATTGAGGACACCTTACTGGTATAC	mm10	chr11	60290167	60289294	-	1	874	33144	302036	ENSMUSG00000000538.18	ENCODEMT000302036	Tom1l2	ENCODEMT000302036	Known	Genomic	None	None	None	None	None	None
m54284U_200831_121835/81332585/ccs	CGAACTTACTCAATGAAGGATTAA	mm10	chr2	45067112	45066462	-	1	626	4474	302039	ENSMUSG00000026872.17	ENCODEMT000302039	Zeb2	ENCODEMT000302039	Known	Genomic	None	None	None	None	None	None
m54284U_200831_121835/114886385/ccs	AATCCGTCAACTCACCCATTTGGA	mm10	chr4	102514359	102515710	+	1	1352	11512	302040	ENSMUSG00000028525.16	ENCODEMT000302040	Pde4b	ENCODEMT000302040	Known	Genomic	None	None	None	None	None	None
m54284U_200901_184453/160172042/ccs	CAGATCTGACAAGCTAGAAATTAG	mm10	chr17	37049645	37054253	+	2	1559	47403	301978	ENSMUSG00000024462.17	ENCODEMT000301978	Gabbr1	ENCODEMT000301978	Known	ISM	Both	None	None	None	None	None
m54284U_200831_121835/138608702/ccs	GAGTTAGCGGAGAACATTCCGATC	mm10	chr18	69681979	69683280	+	2	1040	49537	129444	ENSMUSG00000053477.17	ENSMUST00000136019.2	Tcf4	Tcf4-211	Known	Known	None	None	None	None	None	None
m54284U_200901_184453/49217837/ccs	GCCACATAGAGCTGAACCGTTCTA	mm10	chr13	75875125	75874545	-	1	333	39444	302037	ENSMUSG00000021589.13	ENCODEMT000302037	Rhobtb3	ENCODEMT000302037	Known	Genomic	None	None	None	None	None	None
m54284U_200901_184453/39650525/ccs	AAGGTACAAATCCGTCGTTCAACA	mm10	chr15	72613446	72609528	-	1	3905	43468	302041	ENSMUSG00000047921.16	ENCODEMT000302041	Trappc9	ENCODEMT000302041	Known	Genomic	None	None	None	None	None	None
m54284U_200901_184453/120259693/ccs	AATCCGTCCAAGACTACGTTCGAG	mm10	chr19	42034179	42034643	+	1	667	50866	302034	ENSMUSG00000025171.2	ENCODEMT000302034	Ubtd1	ENCODEMT000302034	Known	Genomic	None	None	None	None	None	None
m54284U_200901_184453/10684461/ccs	ATTGGCTCGAGCTGAATAATACGC	mm10	chr16	57151353	57151542	+	1	416	45534	302023	ENSMUSG00000022752.9	ENCODEMT000302023	Tomm70a	ENCODEMT000302023	Known	Genomic	None	None	None	None	None	None
m54284U_200831_121835/5375882/ccs	AGTCACTAGTCTGTCAGCTGCATG	mm10	chr14	70509765	70507580	-	1	2186	42074	302042	ENSMUSG00000022098.10	ENCODEMT000302042	Bmp1	ENCODEMT000302042	Known	Genomic	None	None	None	None	None	None
m54284U_200901_184453/175638158/ccs	GACAGTGCGCGAGTAACGTTCGAG	mm10	chr1	74251254	74255017	+	2	236	1196	302043	ENSMUSG00000006304.14	ENCODEMT000302043	Arpc2	ENCODEMT000302043	Known	ISM	Suffix	None	None	None	None	None
m54284U_200831_121835/170985259/ccs	AACTCACCTGGTGGTACTAAGGGA	mm10	chr11	60289738	60289315	-	1	424	33144	302036	ENSMUSG00000000538.18	ENCODEMT000302036	Tom1l2	ENCODEMT000302036	Known	Genomic	None	None	None	None	None	None
m54284U_200901_184453/139591897/ccs	CTGTAGCCAACCGAGAATATTGGC	mm10	chr10	80001490	80003907	+	6	975	30902	302038	ENSMUSG00000035722.15	ENCODEMT000302038	Abca7	ENCODEMT000302038	Known	ISM	None	None	None	None	None	None
m54284U_200831_121835/721790/ccs	AAGAGATCTCTTCACATGCGATCG	mm10	chr17	37049748	37051023	+	1	1425	47403	302031	ENSMUSG00000024462.17	ENCODEMT000302031	Gabbr1	ENCODEMT000302031	Known	Genomic	None	None	None	None	None	None
m54284U_200901_184453/12257216/ccs	CAAGGAGCATAGCGACTACGGTTA	mm10	chr5	77288510	77288741	+	1	232	74405	302044	ENCODEMG000074405	ENCODEMT000302044	ENCODEMG000074405	ENCODEMT000302044	Intergenic	Intergenic	None	None	None	None	None	None
m54284U_200831_121835/117704827/ccs	CAATGGAATGGTGGTACGCCCGGA	mm10	chr3	88626473	88627073	+	1	601	8509	302045	ENSMUSG00000028059.15	ENCODEMT000302045	Arhgef2	ENCODEMT000302045	Known	Genomic	None	None	None	None	None	None
m54284U_200901_184453/156371207/ccs	AAGACGGACATCAAGTTTGTCTTA	mm10	chr13	75875595	75874545	-	1	786	39444	302037	ENSMUSG00000021589.13	ENCODEMT000302037	Rhobtb3	ENCODEMT000302037	Known	Genomic	None	None	None	None	None	None
m54284U_200831_121835/119603868/ccs	CAGATCTGACAGCAGACTGCTTTG	mm10	chr17	37049748	37051064	+	1	1466	47403	302031	ENSMUSG00000024462.17	ENCODEMT000302031	Gabbr1	ENCODEMT000302031	Known	Genomic	None	None	None	None	None	None
m54284U_200901_184453/157092398/ccs	AATCCGTCAACTCACCCATTTGGA	mm10	chr4	102514359	102515710	+	1	1352	11512	302040	ENSMUSG00000028525.16	ENCODEMT000302040	Pde4b	ENCODEMT000302040	Known	Genomic	None	None	None	None	None	None
m54284U_200901_184453/119932007/ccs	AACTCACCGATGAATCTTCGCTAC	mm10	chr18	69682486	69683510	+	2	772	49537	129444	ENSMUSG00000053477.17	ENSMUST00000136019.2	Tcf4	Tcf4-211	Known	Known	None	None	None	None	None	None
m54284U_200831_121835/154863453/ccs	AGGCTAACTATCAGCAAATTTCTC	mm10	chr13	75875552	75874546	-	1	742	39444	302037	ENSMUSG00000021589.13	ENCODEMT000302037	Rhobtb3	ENCODEMT000302037	Known	Genomic	None	None	None	None	None	None
m54284U_200831_121835/138609319/ccs	AACTCACCGTACGCAAAATTTCTC	mm10	chr19	42034345	42034642	+	1	500	50866	302034	ENSMUSG00000025171.2	ENCODEMT000302034	Ubtd1	ENCODEMT000302034	Known	Genomic	None	None	None	None	None	None
m54284U_200901_184453/174065482/ccs	AGTACAAGTGGCTTCATTATTCTG	mm10	chr12	84872847	84871372	-	1	1476	36514	302046	ENSMUSG00000002020.15	ENCODEMT000302046	Ltbp2	ENCODEMT000302046	Known	Genomic	None	None	None	None	None	None
m54284U_200831_121835/23267120/ccs	TGGTGGTAGCCACATAGTTCAACA	mm10	chr15	72611645	72609874	-	1	1762	43468	302041	ENSMUSG00000047921.16	ENCODEMT000302041	Trappc9	ENCODEMT000302041	Known	Genomic	None	None	None	None	None	None
m54284U_200831_121835/12124737/ccs	AAGAGATCCCGTGAGAACGCCGGC	mm10	chr11	60291722	60290064	-	1	1644	33144	302047	ENSMUSG00000000538.18	ENCODEMT000302047	Tom1l2	ENCODEMT000302047	Known	Genomic	None	None	None	None	None	None
m54284U_200901_184453/51840234/ccs	CCAGTTCAGTCTGTCAGTTTGTGA	mm10	chr17	37049748	37050325	+	1	727	47403	302031	ENSMUSG00000024462.17	ENCODEMT000302031	Gabbr1	ENCODEMT000302031	Known	Genomic	None	None	None	None	None	None
m54284U_200831_121835/147784655/ccs	CAATGGAAACTATGCATGCGATCG	mm10	chr10	80001763	80004289	+	1	2327	30902	302032	ENSMUSG00000035722.15	ENCODEMT000302032	Abca7	ENCODEMT000302032	Known	ISM	None	None	None	None	None	None
m54284U_200831_121835/162400114/ccs	AGTCACTAGTCTGTCAGCTGCATG	mm10	chr14	70520244	70507657	-	4	1572	42074	302048	ENSMUSG00000022098.10	ENCODEMT000302048	Bmp1	ENCODEMT000302048	Known	ISM	Prefix	None	None	None	None	None
m54284U_200901_184453/22808814/ccs	TGGCTTCATATCAGCAGTGCTAGC	mm10	chr2	45067261	45066526	-	1	708	4474	302039	ENSMUSG00000026872.17	ENCODEMT000302039	Zeb2	ENCODEMT000302039	Known	Genomic	None	None	None	None	None	None
m54284U_200831_121835/161219906/ccs	GATGAATCCACCTTACGGTTCTTC	mm10	chr3	88626495	88636298	+	9	2066	8509	302049	ENSMUSG00000028059.15	ENCODEMT000302049	Arhgef2	ENCODEMT000302049	Known	NNC	None	None	None	None	None	None
m54284U_200831_121835/33358460/ccs	CAAGGAGCACAAGCTATGGTATAC	mm10	chr13	75875775	75874546	-	1	965	39444	302037	ENSMUSG00000021589.13	ENCODEMT000302037	Rhobtb3	ENCODEMT000302037	Known	Genomic	None	None	None	None	None	None
m54284U_200901_184453/159777650/ccs	AACTCACCGTACGCAAAATTTCTC	mm10	chr19	42034345	42034642	+	1	500	50866	302034	ENSMUSG00000025171.2	ENCODEMT000302034	Ubtd1	ENCODEMT000302034	Known	Genomic	None	None	None	None	None	None
m54284U_200901_184453/102173254/ccs	CCTCTATCAGATGTACGCTTATAG	mm10	chr4	102514491	102515946	+	1	1456	11512	302040	ENSMUSG00000028525.16	ENCODEMT000302040	Pde4b	ENCODEMT000302040	Known	Genomic	None	None	None	None	None	None
m54284U_200901_184453/153683381/ccs	GATAGACAGCCACATACCGAGAAA	mm10	chr15	72612872	72610683	-	1	2190	43468	302041	ENSMUSG00000047921.16	ENCODEMT000302041	Trappc9	ENCODEMT000302041	Known	Genomic	None	None	None	None	None	None
m54284U_200901_184453/141820228/ccs	GAGCTGAAGGAGAACAACTATATA	mm10	chr18	69682710	69683449	+	2	487	49537	129444	ENSMUSG00000053477.17	ENSMUST00000136019.2	Tcf4	Tcf4-211	Known	Known	None	None	None	None	None	None
m54284U_200901_184453/89588526/ccs	GTACGCAATCCGTCTAGAGGTTGA	mm10	chr17	37049748	37050325	+	1	727	47403	302031	ENSMUSG00000024462.17	ENCODEMT000302031	Gabbr1	ENCODEMT000302031	Known	Genomic	None	None	None	None	None	None
m54284U_200901_184453/37685994/ccs	ACAGATTCGACTAGTACGTCTAGG	mm10	chr2	45067370	45066526	-	1	817	4474	302039	ENSMUSG00000026872.17	ENCODEMT000302039	Zeb2	ENCODEMT000302039	Known	Genomic	None	None	None	None	None	None
m54284U_200901_184453/50136546/ccs	CAATGGAAACTATGCATGCGATCG	mm10	chr10	80001763	80004289	+	1	2325	30902	302032	ENSMUSG00000035722.15	ENCODEMT000302032	Abca7	ENCODEMT000302032	Known	ISM	None	None	None	None	None	None
m54284U_200831_121835/136382727/ccs	AACAACCATATCAGCAATAAGCTC	mm10	chr16	57152390	57153239	+	1	850	45534	302050	ENSMUSG00000022752.9	ENCODEMT000302050	Tomm70a	ENCODEMT000302050	Known	Genomic	None	None	None	None	None	None
m54284U_200901_184453/88409661/ccs	ACGCTCGAAAGACGGACTGCTTTG	mm10	chr13	75875613	75874934	-	1	407	39444	302037	ENSMUSG00000021589.13	ENCODEMT000302037	Rhobtb3	ENCODEMT000302037	Known	Genomic	None	None	None	None	None	None
m54284U_200901_184453/154730882/ccs	ATCCTGTAAACCGAGATTACCTCG	mm10	chr11	60290487	60289880	-	1	423	33144	302047	ENSMUSG00000000538.18	ENCODEMT000302047	Tom1l2	ENCODEMT000302047	Known	Genomic	None	None	None	None	None	None
m54284U_200901_184453/107022301/ccs	CTGGCATAATCATTCCCGTGGTTG	mm10	chr17	37049748	37049749	+	1	151	47403	302031	ENSMUSG00000024462.17	ENCODEMT000302031	Gabbr1	ENCODEMT000302031	Known	Genomic	None	None	None	None	None	None
m54284U_200831_121835/47843061/ccs	CCGTGAGACACTTCGACGAACGTC	mm10	chr19	42034463	42034466	+	1	206	50866	302034	ENSMUSG00000025171.2	ENCODEMT000302034	Ubtd1	ENCODEMT000302034	Known	Genomic	None	None	None	None	None	None
m54284U_200901_184453/170330176/ccs	AAGGACACAGCAGGAATATCCGGG	mm10	chr1	74251257	74251940	+	1	684	1196	302051	ENSMUSG00000006304.14	ENCODEMT000302051	Arpc2	ENCODEMT000302051	Known	ISM	None	None	None	None	None	None
m54284U_200831_121835/85133089/ccs	GAACAGGCCTGTAGCCTCACTTTA	mm10	chr2	45067203	45066526	-	1	646	4474	302039	ENSMUSG00000026872.17	ENCODEMT000302039	Zeb2	ENCODEMT000302039	Known	Genomic	None	None	None	None	None	None
m54284U_200831_121835/66913934/ccs	GATGAATCCACCTTACAGCGAAAC	mm10	chr19	42036027	42045111	+	10	1349	50867	302052	ENSMUSG00000025172.3	ENCODEMT000302052	Ankrd2	ENCODEMT000302052	Known	NNC	None	None	None	None	None	None
m54284U_200831_121835/32900090/ccs	ATTGGCTCAGTACAAGCATAGCTA	mm10	chr12	84874016	84873062	-	1	955	36514	302053	ENSMUSG00000002020.15	ENCODEMT000302053	Ltbp2	ENCODEMT000302053	Known	Genomic	None	None	None	None	None	None
m54284U_200831_121835/111346572/ccs	CAATGGAAACTATGCATGCGATCG	mm10	chr10	80001763	80004290	+	1	2334	30902	302032	ENSMUSG00000035722.15	ENCODEMT000302032	Abca7	ENCODEMT000302032	Known	ISM	None	None	None	None	None	None
m54284U_200831_121835/154928546/ccs	GGTGCGAAGAATCTGAATCATGCA	mm10	chr17	37049755	37049909	+	1	304	47403	302031	ENSMUSG00000024462.17	ENCODEMT000302031	Gabbr1	ENCODEMT000302031	Known	Genomic	None	None	None	None	None	None
m54284U_200901_184453/34276863/ccs	AAGAGATCACACGACCATATTGGC	mm10	chr11	60290368	60289916	-	1	268	33144	302047	ENSMUSG00000000538.18	ENCODEMT000302047	Tom1l2	ENCODEMT000302047	Known	Genomic	None	None	None	None	None	None
m54284U_200831_121835/131009155/ccs	TGGCTTCACGACACACTACGGTTA	mm10	chr18	69682714	69683449	+	2	483	49537	129444	ENSMUSG00000053477.17	ENSMUST00000136019.2	Tcf4	Tcf4-211	Known	Known	None	None	None	None	None	None
m54284U_200901_184453/151258293/ccs	GATGAATCCACCTTACGGTTCTTC	mm10	chr3	88626417	88636299	+	9	2066	8509	302049	ENSMUSG00000028059.15	ENCODEMT000302049	Arhgef2	ENCODEMT000302049	Known	NNC	None	None	None	None	None	None
m54284U_200831_121835/132907959/ccs	AAGAGATCTCTTCACATGCGATCG	mm10	chr4	102518836	102517111	-	1	1793	74406	302054	ENCODEMG000074406	ENCODEMT000302054	ENCODEMG000074406	ENCODEMT000302054	Antisense	Antisense	None	None	None	None	None	None
m54284U_200831_121835/100861969/ccs	ATAGCGACACAGCAGAGAATAATG	mm10	chr16	57152772	57152747	+	1	148	45534	302050	ENSMUSG00000022752.9	ENCODEMT000302050	Tomm70a	ENCODEMT000302050	Known	Genomic	None	None	None	None	None	None
m54284U_200831_121835/160368896/ccs	CAAGACTAAAGGACACGTGCTAGC	mm10	chr2	45067143	45066526	-	1	588	4474	302039	ENSMUSG00000026872.17	ENCODEMT000302039	Zeb2	ENCODEMT000302039	Known	Genomic	None	None	None	None	None	None
m54284U_200831_121835/73466101/ccs	CGCATACACGCATACAGCTGCATG	mm10	chr15	72619051	72616441	-	1	2611	43468	302055	ENSMUSG00000047921.16	ENCODEMT000302055	Trappc9	ENCODEMT000302055	Known	Genomic	None	None	None	None	None	None
m54284U_200831_121835/18876454/ccs	TGGTGGTACAGATCTGCTGTCCCG	mm10	chr5	77290399	77291455	+	2	139	74407	302056	ENCODEMG000074407	ENCODEMT000302056	ENCODEMG000074407	ENCODEMT000302056	Intergenic	Intergenic	None	None	None	None	None	None
m54284U_200831_121835/14943123/ccs	GATGAATCCACCTTACAGCGAAAC	mm10	chr13	75875613	75875103	-	1	244	39444	302037	ENSMUSG00000021589.13	ENCODEMT000302037	Rhobtb3	ENCODEMT000302037	Known	Genomic	None	None	None	None	None	None
m54284U_200831_121835/77333900/ccs	CAAGGAGCAGAGTCAAACGTTAAC	mm10	chr2	45067169	45066544	-	1	597	4474	302039	ENSMUSG00000026872.17	ENCODEMT000302039	Zeb2	ENCODEMT000302039	Known	Genomic	None	None	None	None	None	None
m54284U_200901_184453/110888302/ccs	CCATCCTCTCCGTCTAGGTTCTTC	mm10	chr3	88626516	88633582	+	5	1042	8509	302057	ENSMUSG00000028059.15	ENCODEMT000302057	Arhgef2	ENCODEMT000302057	Known	ISM	Prefix	None	None	None	None	None
m54284U_200901_184453/124782459/ccs	TCTTCACACTGTAGCCACTTACGA	mm10	chr10	80002639	80004373	+	4	1092	30902	302058	ENSMUSG00000035722.15	ENCODEMT000302058	Abca7	ENCODEMT000302058	Known	ISM	Suffix	None	None	None	None	None
m54284U_200831_121835/76023570/ccs	CATCAAGTGGAGAACACTAAGGGA	mm10	chr17	37049765	37050180	+	1	565	47403	302031	ENSMUSG00000024462.17	ENCODEMT000302031	Gabbr1	ENCODEMT000302031	Known	Genomic	None	None	None	None	None	None
m54284U_200831_121835/177604850/ccs	CAAGACTACTGTAGCCACGCCGGC	mm10	chr16	57152774	57154067	+	1	1460	45534	302050	ENSMUSG00000022752.9	ENCODEMT000302050	Tomm70a	ENCODEMT000302050	Known	Genomic	None	None	None	None	None	None
m54284U_200901_184453/14549527/ccs	GTCTGTCAAGAGTCAAACGCCGGC	mm10	chr12	84874308	84872896	-	1	1388	36514	302053	ENSMUSG00000002020.15	ENCODEMT000302053	Ltbp2	ENCODEMT000302053	Known	Genomic	None	None	None	None	None	None
m54284U_200901_184453/157878868/ccs	AGTCACTAGTCTGTCAGCTGCATG	mm10	chr14	70520234	70507558	-	4	1572	42074	302048	ENSMUSG00000022098.10	ENCODEMT000302048	Bmp1	ENCODEMT000302048	Known	ISM	Prefix	None	None	None	None	None
m54284U_200831_121835/87163046/ccs	AGCCATGCACAAGCTACGTCTAGG	mm10	chr19	42036027	42038233	+	1	2249	50867	302059	ENSMUSG00000025172.3	ENCODEMT000302059	Ankrd2	ENCODEMT000302059	Known	Genomic	None	None	None	None	None	None
m54284U_200901_184453/14090325/ccs	AACTCACCATCATTCCGCCTGCAA	mm10	chr18	69682789	69683300	+	2	259	49537	129444	ENSMUSG00000053477.17	ENSMUST00000136019.2	Tcf4	Tcf4-211	Known	Known	None	None	None	None	None	None
m54284U_200901_184453/95815146/ccs	CAAGGAGCGCTCGGTAGCTGCATG	mm10	chr2	45069636	45066896	-	1	2712	4474	302039	ENSMUSG00000026872.17	ENCODEMT000302039	Zeb2	ENCODEMT000302039	Known	Genomic	None	None	None	None	None	None
m54284U_200901_184453/54921974/ccs	GATGAATCCTGAGCCATGGTATAC	mm10	chr13	75876358	75875104	-	1	988	39444	302037	ENSMUSG00000021589.13	ENCODEMT000302037	Rhobtb3	ENCODEMT000302037	Known	Genomic	None	None	None	None	None	None
m54284U_200831_121835/29819795/ccs	TCTTCACAGCTCGGTAACGCCGGC	mm10	chr1	74251275	74264427	+	6	609	1196	302060	ENSMUSG00000006304.14	ENCODEMT000302060	Arpc2	ENCODEMT000302060	Known	ISM	Suffix	None	None	None	None	None
m54284U_200901_184453/146868880/ccs	ACAAGCTACAATGGAAGTCCGTAG	mm10	chr17	37049765	37050177	+	1	562	47403	302031	ENSMUSG00000024462.17	ENCODEMT000302031	Gabbr1	ENCODEMT000302031	Known	Genomic	None	None	None	None	None	None
m54284U_200901_184453/90703473/ccs	ACAAGCTACAATGGAAGACCTTTC	mm10	chr11	60292662	60292071	-	1	592	33144	302061	ENSMUSG00000000538.18	ENCODEMT000302061	Tom1l2	ENCODEMT000302061	Known	Genomic	None	None	None	None	None	None
m54284U_200901_184453/28248528/ccs	GATGAATCAAGAGATCACGCCGGC	mm10	chr13	75876119	75875105	-	1	748	39444	302037	ENSMUSG00000021589.13	ENCODEMT000302037	Rhobtb3	ENCODEMT000302037	Known	Genomic	None	None	None	None	None	None
m54284U_200901_184453/177734898/ccs	ATCCTGTAGTGTTCTAGTCGCGCG	mm10	chr2	45068022	45067075	-	1	948	4474	302039	ENSMUSG00000026872.17	ENCODEMT000302039	Zeb2	ENCODEMT000302039	Known	Genomic	None	None	None	None	None	None
m54284U_200831_121835/64620628/ccs	AGTCACTAGTCTGTCAGCTGCATG	mm10	chr14	70520234	70507558	-	4	1572	42074	302048	ENSMUSG00000022098.10	ENCODEMT000302048	Bmp1	ENCODEMT000302048	Known	ISM	Prefix	None	None	None	None	None
m54284U_200901_184453/87493158/ccs	AACGTGATACAGCAGATGTCTGAA	mm10	chr12	84873653	84872980	-	1	436	36514	302053	ENSMUSG00000002020.15	ENCODEMT000302053	Ltbp2	ENCODEMT000302053	Known	Genomic	None	None	None	None	None	None
m54284U_200831_121835/27462381/ccs	CTAAGGTCGACTAGTAGTTTGTGA	mm10	chr15	72622928	72622827	-	1	102	43468	302062	ENSMUSG00000047921.16	ENCODEMT000302062	Trappc9	ENCODEMT000302062	Known	Genomic	None	None	None	None	None	None
m54284U_200901_184453/33489687/ccs	AACGTGATACAGCAGATGTCTGAA	mm10	chr16	57152774	57152726	+	1	125	45534	302050	ENSMUSG00000022752.9	ENCODEMT000302050	Tomm70a	ENCODEMT000302050	Known	Genomic	None	None	None	None	None	None
m54284U_200831_121835/3735688/ccs	GATGAATCAGTGGTCACGCGACTA	mm10	chr3	88626486	88627517	+	1	976	8509	302045	ENSMUSG00000028059.15	ENCODEMT000302045	Arhgef2	ENCODEMT000302045	Known	Genomic	None	None	None	None	None	None
m54284U_200901_184453/173801901/ccs	ATCCTGTAAACCGAGATTACCTCG	mm10	chr18	69682789	69683275	+	2	234	49537	129444	ENSMUSG00000053477.17	ENSMUST00000136019.2	Tcf4	Tcf4-211	Known	Known	None	None	None	None	None	None
m54284U_200831_121835/30280385/ccs	CACTTCGAAACGCTTATGCGATCG	mm10	chr17	37049730	37056973	+	6	2090	47403	302063	ENSMUSG00000024462.17	ENCODEMT000302063	Gabbr1	ENCODEMT000302063	Known	ISM	Both	None	None	None	None	None
m54284U_200831_121835/55247096/ccs	ATAGCGACCCTCTATCGAGGTTGA	mm10	chr10	80003204	80004286	+	2	620	30902	302064	ENSMUSG00000035722.15	ENCODEMT000302064	Abca7	ENCODEMT000302064	Known	ISM	Suffix	None	None	None	None	None
m54284U_200901_184453/60228614/ccs	AAGGACACAAGGTACAGTGGGTTC	mm10	chr4	102519045	102519236	+	1	192	11512	302065	ENSMUSG00000028525.16	ENCODEMT000302065	Pde4b	ENCODEMT000302065	Known	Genomic	None	None	None	None	None	None
m54284U_200901_184453/43649030/ccs	GATGAATCCACCTTACGGTTCTTC	mm10	chr19	42036038	42037098	+	1	1088	50867	302059	ENSMUSG00000025172.3	ENCODEMT000302059	Ankrd2	ENCODEMT000302059	Known	Genomic	None	None	None	None	None	None
m54284U_200831_121835/139265373/ccs	CAAGGAGCATAGCGACTACGGTTA	mm10	chr12	84873417	84873003	-	1	200	36514	302053	ENSMUSG00000002020.15	ENCODEMT000302053	Ltbp2	ENCODEMT000302053	Known	Genomic	None	None	None	None	None	None
m54284U_200831_121835/87558254/ccs	ACTATGCACGCTGATCTATAGTCG	mm10	chr1	74251272	74252745	+	1	1450	1196	302051	ENSMUSG00000006304.14	ENCODEMT000302051	Arpc2	ENCODEMT000302051	Known	ISM	None	None	None	None	None	None
m54284U_200831_121835/110168499/ccs	CGGATTGCAGTCACTATAAATATC	mm10	chr3	88626486	88627073	+	1	532	8509	302045	ENSMUSG00000028059.15	ENCODEMT000302045	Arhgef2	ENCODEMT000302045	Known	Genomic	None	None	None	None	None	None
m54284U_200831_121835/76809006/ccs	CGACACACAAGGTACATGGGCATC	mm10	chr14	70520241	70507754	-	4	1383	42074	302048	ENSMUSG00000022098.10	ENCODEMT000302048	Bmp1	ENCODEMT000302048	Known	ISM	Prefix	None	None	None	None	None
m54284U_200901_184453/157614523/ccs	AGGCTAACTATCAGCAAATTTCTC	mm10	chr16	57152788	57153051	+	1	436	45534	302050	ENSMUSG00000022752.9	ENCODEMT000302050	Tomm70a	ENCODEMT000302050	Known	Genomic	None	None	None	None	None	None
m54284U_200901_184453/114886722/ccs	AGCCATGCACAAGCTACGTCTAGG	mm10	chr19	42036038	42038233	+	1	2245	50867	302059	ENSMUSG00000025172.3	ENCODEMT000302059	Ankrd2	ENCODEMT000302059	Known	Genomic	None	None	None	None	None	None
m54284U_200901_184453/105383965/ccs	GTACGCAACCAGTTCAACGCCGGC	mm10	chr11	60296624	60295616	-	1	1101	33144	302066	ENSMUSG00000000538.18	ENCODEMT000302066	Tom1l2	ENCODEMT000302066	Known	Genomic	None	None	None	None	None	None
m54284U_200831_121835/113117847/ccs	AGATGTACCTGTAGCCGCCTGCAA	mm10	chr5	77310039	77294173	-	7	2252	14396	37574	ENSMUSG00000036285.10	ENSMUST00000047860.8	Noa1	Noa1-201	Known	Known	None	None	None	None	None	None
m54284U_200831_121835/90114492/ccs	AGCCATGCACAAGCTACGTCTAGG	mm10	chr19	42036038	42038233	+	1	2245	50867	302059	ENSMUSG00000025172.3	ENCODEMT000302059	Ankrd2	ENCODEMT000302059	Known	Genomic	None	None	None	None	None	None
m54284U_200831_121835/105187308/ccs	CAAGGAGCATAGCGACTACGGTTA	mm10	chr13	75876588	75876144	-	1	445	39444	302067	ENSMUSG00000021589.13	ENCODEMT000302067	Rhobtb3	ENCODEMT000302067	Known	ISM	None	None	None	None	None	None
m54284U_200901_184453/180224741/ccs	GCCACATATATCAGCATCTATTAC	mm10	chr18	69682789	69683251	+	2	210	49537	129444	ENSMUSG00000053477.17	ENSMUST00000136019.2	Tcf4	Tcf4-211	Known	Known	None	None	None	None	None	None
m54284U_200901_184453/66782221/ccs	GAACAGGCCTGTAGCCTCACTTTA	mm10	chr4	102518885	102519639	+	1	546	11512	302065	ENSMUSG00000028525.16	ENCODEMT000302065	Pde4b	ENCODEMT000302065	Known	Genomic	None	None	None	None	None	None
m54284U_200831_121835/139921597/ccs	CGGATTGCCCTCTATCTTATTCTG	mm10	chr2	45068360	45067635	-	1	726	4474	302068	ENSMUSG00000026872.17	ENCODEMT000302068	Zeb2	ENCODEMT000302068	Known	Genomic	None	None	None	None	None	None
m54284U_200831_121835/119865838/ccs	AATCCGTCCATACCAATTATTCTG	mm10	chr1	74251254	74264462	+	6	618	1196	302060	ENSMUSG00000006304.14	ENCODEMT000302060	Arpc2	ENCODEMT000302060	Known	ISM	Suffix	None	None	None	None	None
m54284U_200831_121835/177144479/ccs	ACACAGAATCCGTCTATGCTTGGG	mm10	chr3	88626486	88627060	+	1	519	8509	302045	ENSMUSG00000028059.15	ENCODEMT000302045	Arhgef2	ENCODEMT000302045	Known	Genomic	None	None	None	None	None	None
m54284U_200901_184453/127074692/ccs	AACGTGATACAGCAGAATATTGGC	mm10	chr12	84875490	84877552	+	1	2063	36515	96090	ENSMUSG00000092130.2	ENSMUST00000220643.1	D030025P21Rik	D030025P21Rik-202	Known	Known	None	None	None	None	None	None
m54284U_200901_184453/53872618/ccs	ATAGCGACCCTCTATCGAGGTTGA	mm10	chr10	80003132	80004381	+	2	620	30902	302064	ENSMUSG00000035722.15	ENCODEMT000302064	Abca7	ENCODEMT000302064	Known	ISM	Suffix	None	None	None	None	None
m54284U_200831_121835/125371973/ccs	CACTTCGAGAATCTGAGCCTGCAA	mm10	chr15	72626470	72624924	-	1	1547	43468	302069	ENSMUSG00000047921.16	ENCODEMT000302069	Trappc9	ENCODEMT000302069	Known	Genomic	None	None	None	None	None	None
m54284U_200831_121835/16909886/ccs	AAGGACACCCGAAGTATGCGATCG	mm10	chr19	42036039	42036452	+	1	425	50867	302059	ENSMUSG00000025172.3	ENCODEMT000302059	Ankrd2	ENCODEMT000302059	Known	Genomic	None	None	None	None	None	None
m54284U_200831_121835/169017348/ccs	AACAACCAAATGTTGCCTGCTTTG	mm10	chr14	70520156	70508010	-	5	890	42074	302070	ENSMUSG00000022098.10	ENCODEMT000302070	Bmp1	ENCODEMT000302070	Known	ISM	Prefix	None	None	None	None	None
m54284U_200831_121835/110888170/ccs	GATGAATCCACCTTACGGTTCTTC	mm10	chr11	60296624	60295699	-	1	1020	33144	302066	ENSMUSG00000000538.18	ENCODEMT000302066	Tom1l2	ENCODEMT000302066	Known	Genomic	None	None	None	None	None	None
m54284U_200831_121835/66978073/ccs	AATCCGTCCAAGACTACGTTCGAG	mm10	chr16	57152789	57153053	+	1	437	45534	302050	ENSMUSG00000022752.9	ENCODEMT000302050	Tomm70a	ENCODEMT000302050	Known	Genomic	None	None	None	None	None	None
m54284U_200901_184453/158533974/ccs	AGATGTACCTGTAGCCGCCTGCAA	mm10	chr5	77310039	77294173	-	7	2252	14396	37574	ENSMUSG00000036285.10	ENSMUST00000047860.8	Noa1	Noa1-201	Known	Known	None	None	None	None	None	None
m54284U_200901_184453/170067575/ccs	CATACCAAAACCGAGAGAGCACAA	mm10	chr19	42036028	42045104	+	8	1005	50867	302071	ENSMUSG00000025172.3	ENCODEMT000302071	Ankrd2	ENCODEMT000302071	Known	NIC	None	None	None	None	None	None
m54284U_200831_121835/164431090/ccs	CCTCTATCCACTTCGACGTTCGAG	mm10	chr1	74251272	74251761	+	1	466	1196	302051	ENSMUSG00000006304.14	ENCODEMT000302051	Arpc2	ENCODEMT000302051	Known	ISM	None	None	None	None	None	None
m54284U_200901_184453/159122053/ccs	GAACAGGCCTGTAGCCCTGAAAGG	mm10	chr10	80003295	80006507	+	9	1053	30902	302072	ENSMUSG00000035722.15	ENCODEMT000302072	Abca7	ENCODEMT000302072	Known	ISM	Suffix	None	None	None	None	None
m54284U_200831_121835/41617006/ccs	GATGAATCAAGAGATCACGTTAAC	mm10	chr12	84876434	84875792	-	1	643	36514	302073	ENSMUSG00000002020.15	ENCODEMT000302073	Ltbp2	ENCODEMT000302073	Known	Genomic	None	None	None	None	None	None
m54284U_200901_184453/108201685/ccs	GCTAACGAAGATCGCAATATTGGC	mm10	chr2	45068623	45068376	-	1	248	4474	302074	ENSMUSG00000026872.17	ENCODEMT000302074	Zeb2	ENCODEMT000302074	Known	Genomic	None	None	None	None	None	None
m54284U_200901_184453/168035602/ccs	GATGAATCCACCTTACGGTTCTTC	mm10	chr11	60296624	60295699	-	1	1039	33144	302066	ENSMUSG00000000538.18	ENCODEMT000302066	Tom1l2	ENCODEMT000302066	Known	Genomic	None	None	None	None	None	None
m54284U_200901_184453/33032444/ccs	ACAAGCTAGAGTTAGCCTATTTCA	mm10	chr3	88626486	88627073	+	1	532	8509	302045	ENSMUSG00000028059.15	ENCODEMT000302045	Arhgef2	ENCODEMT000302045	Known	Genomic	None	None	None	None	None	None
m54284U_200901_184453/47450345/ccs	TGGTGGTAGCCACATAATCATGCA	mm10	chr16	57152842	57153029	+	1	360	45534	302050	ENSMUSG00000022752.9	ENCODEMT000302050	Tomm70a	ENCODEMT000302050	Known	Genomic	None	None	None	None	None	None
m54284U_200901_184453/38537499/ccs	AACTCACCATCATTCCGCCTGCAA	mm10	chr18	69682789	69683251	+	2	210	49537	129444	ENSMUSG00000053477.17	ENSMUST00000136019.2	Tcf4	Tcf4-211	Known	Known	None	None	None	None	None	None
m54284U_200831_121835/165611071/ccs	CGAACTTACTCAATGAAGGATTAA	mm10	chr4	102520865	102522307	+	1	1443	11512	302075	ENSMUSG00000028525.16	ENCODEMT000302075	Pde4b	ENCODEMT000302075	Known	Genomic	None	None	None	None	None	None
m54284U_200901_184453/54135515/ccs	ACAGCAGAACGTATCATGGGCATC	mm10	chr13	75910883	75876171	-	6	926	39444	302076	ENSMUSG00000021589.13	ENCODEMT000302076	Rhobtb3	ENCODEMT000302076	Known	ISM	Prefix	None	None	None	None	None
m54284U_200901_184453/52888787/ccs	AACAACCAAGATCGCACTGCTTTG	mm10	chr19	42036041	42036474	+	1	445	50867	302059	ENSMUSG00000025172.3	ENCODEMT000302059	Ankrd2	ENCODEMT000302059	Known	Genomic	None	None	None	None	None	None
m54284U_200901_184453/73991035/ccs	ACATTGGCAATCCGTCACTCGTAA	mm10	chr5	77310429	77294177	-	7	2638	14396	37574	ENSMUSG00000036285.10	ENSMUST00000047860.8	Noa1	Noa1-201	Known	Known	None	None	None	None	None	None
m54284U_200831_121835/172295542/ccs	CAAGGAGCGCTCGGTACCGTTCTA	mm10	chr1	74251275	74268002	+	7	867	1196	302077	ENSMUSG00000006304.14	ENCODEMT000302077	Arpc2	ENCODEMT000302077	Known	ISM	Suffix	None	None	None	None	None
m54284U_200831_121835/80872042/ccs	CGGATTGCGAGCTGAAAATAGAAC	mm10	chr14	70519941	70508004	-	5	677	42074	302070	ENSMUSG00000022098.10	ENCODEMT000302070	Bmp1	ENCODEMT000302070	Known	ISM	Prefix	None	None	None	None	None
m54284U_200901_184453/57804396/ccs	GATGAATCCACCTTACGGTTCTTC	mm10	chr19	42036030	42044073	+	8	806	50867	302078	ENSMUSG00000025172.3	ENCODEMT000302078	Ankrd2	ENCODEMT000302078	Known	NNC	None	None	None	None	None	None
m54284U_200831_121835/132776360/ccs	GCCAAGACCAAGACTATGGGCATC	mm10	chr17	37049947	37050256	+	1	459	47403	302031	ENSMUSG00000024462.17	ENCODEMT000302031	Gabbr1	ENCODEMT000302031	Known	Genomic	None	None	None	None	None	None
m54284U_200831_121835/128911976/ccs	CGACACACTCTTCACATGCGATCG	mm10	chr15	72625616	72624928	-	1	689	43468	302069	ENSMUSG00000047921.16	ENCODEMT000302069	Trappc9	ENCODEMT000302069	Known	Genomic	None	None	None	None	None	None
m54284U_200901_184453/63440281/ccs	AGCCATGCACTATGCAGCCTGCAA	mm10	chr16	57153020	57154553	+	1	1706	45534	302050	ENSMUSG00000022752.9	ENCODEMT000302050	Tomm70a	ENCODEMT000302050	Known	Genomic	None	None	None	None	None	None
m54284U_200901_184453/76417374/ccs	CAAGGAGCGCTCGGTAGCTGCATG	mm10	chr2	45068793	45068362	-	1	416	4474	302074	ENSMUSG00000026872.17	ENCODEMT000302074	Zeb2	ENCODEMT000302074	Known	Genomic	None	None	None	None	None	None
m54284U_200901_184453/43058052/ccs	AAGGTACAACGTATCATAAATATC	mm10	chr18	69682789	69683271	+	2	230	49537	129444	ENSMUSG00000053477.17	ENSMUST00000136019.2	Tcf4	Tcf4-211	Known	Known	None	None	None	None	None	None
m54284U_200901_184453/46662618/ccs	AACAACCAAATGTTGCCTGCTTTG	mm10	chr11	60429226	60296145	-	3	3060	33144	302079	ENSMUSG00000000538.18	ENCODEMT000302079	Tom1l2	ENCODEMT000302079	Known	Genomic	None	None	None	None	None	None
m54284U_200831_121835/44435385/ccs	CAACCACAAGTACAAGTGAAGCAA	mm10	chr5	77310066	77294182	-	7	2270	14396	37574	ENSMUSG00000036285.10	ENSMUST00000047860.8	Noa1	Noa1-201	Known	Known	None	None	None	None	None	None
m54284U_200901_184453/172362459/ccs	ACTATGCAAACCGAGAATATTGGC	mm10	chr12	84876143	84875791	-	1	326	36514	302073	ENSMUSG00000002020.15	ENCODEMT000302073	Ltbp2	ENCODEMT000302073	Known	Genomic	None	None	None	None	None	None
m54284U_200901_184453/86640140/ccs	GATGAATCAGTGGTCACGCGACTA	mm10	chr3	88626486	88627517	+	1	976	8509	302045	ENSMUSG00000028059.15	ENCODEMT000302045	Arhgef2	ENCODEMT000302045	Known	Genomic	None	None	None	None	None	None
m54284U_200831_121835/90112683/ccs	TGGAACAAAGCAGGAAGGGCGATG	mm10	chr10	80003732	80004189	+	1	458	30902	302080	ENSMUSG00000035722.15	ENCODEMT000302080	Abca7	ENCODEMT000302080	Known	ISM	None	None	None	None	None	None
m54284U_200901_184453/132973542/ccs	AGCCATGCACAAGCTAGCTATGCG	mm10	chr17	37049958	37051064	+	1	1256	47403	302031	ENSMUSG00000024462.17	ENCODEMT000302031	Gabbr1	ENCODEMT000302031	Known	Genomic	None	None	None	None	None	None
m54284U_200901_184453/115409548/ccs	ATAGCGACACAGCAGAGAATAATG	mm10	chr16	57153145	57153425	+	1	453	45534	302050	ENSMUSG00000022752.9	ENCODEMT000302050	Tomm70a	ENCODEMT000302050	Known	Genomic	None	None	None	None	None	None
m54284U_200831_121835/137560216/ccs	GCCAAGACCGGATTGCGTGGGTTC	mm10	chr14	70520094	70508009	-	5	825	42074	302070	ENSMUSG00000022098.10	ENCODEMT000302070	Bmp1	ENCODEMT000302070	Known	ISM	Prefix	None	None	None	None	None
m54284U_200901_184453/62916891/ccs	GCCACATACACCTTACGTTTGTGA	mm10	chr17	37050037	37054811	+	3	1500	47403	302081	ENSMUSG00000024462.17	ENCODEMT000302081	Gabbr1	ENCODEMT000302081	Known	NNC	None	None	None	None	None	None
m54284U_200901_184453/153290178/ccs	CCGTGAGACGACTGGACTGTCCCG	mm10	chr2	45068804	45068584	-	1	205	4474	302074	ENSMUSG00000026872.17	ENCODEMT000302074	Zeb2	ENCODEMT000302074	Known	Genomic	None	None	None	None	None	None
m54284U_200901_184453/59245850/ccs	GATGAATCCACCTTACAGCGAAAC	mm10	chr19	42036032	42045111	+	9	1107	50867	133342	ENSMUSG00000025172.3	ENSMUST00000238137.1	Ankrd2	Ankrd2-202	Known	Known	None	None	None	None	None	None
m54284U_200901_184453/170131827/ccs	GAGCTGAAAAGGTACAGCCTGCAA	mm10	chr13	75910883	75877252	-	5	950	39444	302082	ENSMUSG00000021589.13	ENCODEMT000302082	Rhobtb3	ENCODEMT000302082	Known	ISM	Prefix	None	None	None	None	None
m54284U_200901_184453/113772549/ccs	ATTGAGGAGCTAACGAGCCGTGTA	mm10	chr3	88626486	88627073	+	1	532	8509	302045	ENSMUSG00000028059.15	ENCODEMT000302045	Arhgef2	ENCODEMT000302045	Known	Genomic	None	None	None	None	None	None
m54284U_200901_184453/72680525/ccs	AATCCGTCGTACGCAAGAATAATG	mm10	chr10	80004413	80009036	+	13	2619	30902	302083	ENSMUSG00000035722.15	ENCODEMT000302083	Abca7	ENCODEMT000302083	Known	NNC	None	None	None	None	None	None
m54284U_200901_184453/34080124/ccs	CCGTGAGACTAAGGTCCTGAAAGG	mm10	chr11	60296624	60296187	-	1	453	33144	302066	ENSMUSG00000000538.18	ENCODEMT000302066	Tom1l2	ENCODEMT000302066	Known	Genomic	None	None	None	None	None	None
m54284U_200901_184453/177145469/ccs	GCCACATATATCAGCATCTATTAC	mm10	chr5	77310454	77294182	-	7	2658	14396	37574	ENSMUSG00000036285.10	ENSMUST00000047860.8	Noa1	Noa1-201	Known	Known	None	None	None	None	None	None
m54284U_200901_184453/79759134/ccs	GTCTGTCAGATGAATCTGGTATAC	mm10	chr15	72632350	72631659	-	1	692	43468	302084	ENSMUSG00000047921.16	ENCODEMT000302084	Trappc9	ENCODEMT000302084	Known	Genomic	None	None	None	None	None	None
m54284U_200901_184453/102042273/ccs	GATGAATCCACCTTACGGTTCTTC	mm10	chr19	42036338	42037095	+	1	789	50867	302059	ENSMUSG00000025172.3	ENCODEMT000302059	Ankrd2	ENCODEMT000302059	Known	Genomic	None	None	None	None	None	None
m54284U_200831_121835/109052121/ccs	CAAGGAGCAGAGTCAAACGTTAAC	mm10	chr12	84876459	84876067	-	1	366	36514	302073	ENSMUSG00000002020.15	ENCODEMT000302073	Ltbp2	ENCODEMT000302073	Known	Genomic	None	None	None	None	None	None
m54284U_200831_121835/14223738/ccs	AACAACCATATCAGCAATAAGCTC	mm10	chr18	69683075	69683449	+	1	375	49537	302085	ENSMUSG00000053477.17	ENCODEMT000302085	Tcf4	ENCODEMT000302085	Known	ISM	None	None	None	None	None	None
m54284U_200831_121835/116524644/ccs	ACAGCAGATTCACGCACTGCTTTG	mm10	chr16	57153355	57154852	+	1	1498	45534	302086	ENSMUSG00000022752.9	ENCODEMT000302086	Tomm70a	ENCODEMT000302086	Known	Genomic	None	None	None	None	None	None
m54284U_200831_121835/173542095/ccs	AACCGAGAAACAACCACTTTGGTC	mm10	chr4	102525721	102526438	+	1	718	11512	302087	ENSMUSG00000028525.16	ENCODEMT000302087	Pde4b	ENCODEMT000302087	Known	Genomic	None	None	None	None	None	None
m54284U_200831_121835/166789755/ccs	CACCTTACATCCTGTAGGGTAGCG	mm10	chr14	70520133	70508042	-	5	831	42074	302070	ENSMUSG00000022098.10	ENCODEMT000302070	Bmp1	ENCODEMT000302070	Known	ISM	Prefix	None	None	None	None	None
m54284U_200901_184453/90833769/ccs	AAGGACACGCCACATACTGCTTTG	mm10	chr11	60296624	60296336	-	1	286	33144	302066	ENSMUSG00000000538.18	ENCODEMT000302066	Tom1l2	ENCODEMT000302066	Known	Genomic	None	None	None	None	None	None
m54284U_200901_184453/126223951/ccs	CGACTGGATGGTGGTACGTCTAGG	mm10	chr3	88626486	88627503	+	1	962	8509	302045	ENSMUSG00000028059.15	ENCODEMT000302045	Arhgef2	ENCODEMT000302045	Known	Genomic	None	None	None	None	None	None
m54284U_200831_121835/47907408/ccs	CAACCACAAGTACAAGTGAAGCAA	mm10	chr5	77310066	77294182	-	7	2270	14396	37574	ENSMUSG00000036285.10	ENSMUST00000047860.8	Noa1	Noa1-201	Known	Known	None	None	None	None	None	None
m54284U_200831_121835/170461042/ccs	GATGAATCCACCTTACGGTTCTTC	mm10	chr19	42036510	42037979	+	1	1507	50867	302059	ENSMUSG00000025172.3	ENCODEMT000302059	Ankrd2	ENCODEMT000302059	Known	Genomic	None	None	None	None	None	None
m54284U_200831_121835/36504717/ccs	GCCAAGACTCCGTCTATTATTCTG	mm10	chr2	45070820	45068818	-	1	2003	4474	302088	ENSMUSG00000026872.17	ENCODEMT000302088	Zeb2	ENCODEMT000302088	Known	Genomic	None	None	None	None	None	None
m54284U_200831_121835/31195598/ccs	CGCTGATCAGTGGTCAAATAGAAC	mm10	chr17	37050188	37050260	+	1	222	47403	302031	ENSMUSG00000024462.17	ENCODEMT000302031	Gabbr1	ENCODEMT000302031	Known	Genomic	None	None	None	None	None	None
m54284U_200901_184453/23855818/ccs	ATCATTCCTATCAGCAATAAGCTC	mm10	chr1	74251254	74264453	+	6	609	1196	302060	ENSMUSG00000006304.14	ENCODEMT000302060	Arpc2	ENCODEMT000302060	Known	ISM	Suffix	None	None	None	None	None
m54284U_200901_184453/13042399/ccs	GTCTGTCAAGAGTCAAACGCCGGC	mm10	chr13	75910850	75877513	-	5	822	39444	302082	ENSMUSG00000021589.13	ENCODEMT000302082	Rhobtb3	ENCODEMT000302082	Known	ISM	Prefix	None	None	None	None	None
m54284U_200831_121835/170394414/ccs	CCGAAGTACGCATACAGCTATGCG	mm10	chr11	60297061	60296341	-	1	705	33144	302066	ENSMUSG00000000538.18	ENCODEMT000302066	Tom1l2	ENCODEMT000302066	Known	Genomic	None	None	None	None	None	None
m54284U_200901_184453/175833654/ccs	ACCACTGTATTGGCTCATATTGGC	mm10	chr16	57153422	57153818	+	1	413	45534	302086	ENSMUSG00000022752.9	ENCODEMT000302086	Tomm70a	ENCODEMT000302086	Known	Genomic	None	None	None	None	None	None
m54284U_200901_184453/114885534/ccs	AGGCTAACTATCAGCATCGTTTCG	mm10	chr12	84876545	84876081	-	1	438	36514	302073	ENSMUSG00000002020.15	ENCODEMT000302073	Ltbp2	ENCODEMT000302073	Known	Genomic	None	None	None	None	None	None
m54284U_200901_184453/104925918/ccs	CAAGACTAAAGGACACGTGCTAGC	mm10	chr18	69683077	69683449	+	1	375	49537	302085	ENSMUSG00000053477.17	ENCODEMT000302085	Tcf4	ENCODEMT000302085	Known	ISM	None	None	None	None	None	None
m54284U_200831_121835/53807076/ccs	GATGAATCCACCTTACGGTTCTTC	mm10	chr19	42036510	42037979	+	1	1507	50867	302059	ENSMUSG00000025172.3	ENCODEMT000302059	Ankrd2	ENCODEMT000302059	Known	Genomic	None	None	None	None	None	None
m54284U_200901_184453/96338117/ccs	ACAGCAGAACGTATCATGGGCATC	mm10	chr10	80004419	80008277	+	12	1778	30902	302089	ENSMUSG00000035722.15	ENCODEMT000302089	Abca7	ENCODEMT000302089	Known	NIC	None	None	None	None	None	None
m54284U_200831_121835/50399981/ccs	CAAGGAGCAAACATCGCGAACGTC	mm10	chr11	60296624	60296365	-	1	248	33144	302066	ENSMUSG00000000538.18	ENCODEMT000302066	Tom1l2	ENCODEMT000302066	Known	Genomic	None	None	None	None	None	None
m54284U_200901_184453/115673624/ccs	AAGAGATCTCTTCACAGGTGGAGC	mm10	chr3	88626608	88627492	+	1	829	8509	302045	ENSMUSG00000028059.15	ENCODEMT000302045	Arhgef2	ENCODEMT000302045	Known	Genomic	None	None	None	None	None	None
m54284U_200901_184453/86836475/ccs	GCTAACGAAGATCGCAATATTGGC	mm10	chr15	72634976	72634330	-	1	663	43468	302090	ENSMUSG00000047921.16	ENCODEMT000302090	Trappc9	ENCODEMT000302090	Known	Genomic	None	None	None	None	None	None
m54284U_200901_184453/108331388/ccs	TGGTGGTATCCGTCTAGCTGCATG	mm10	chr16	57153448	57155704	+	1	2273	45534	302086	ENSMUSG00000022752.9	ENCODEMT000302086	Tomm70a	ENCODEMT000302086	Known	Genomic	None	None	None	None	None	None
m54284U_200901_184453/36571114/ccs	CACTTCGAAACGCTTATGCGATCG	mm10	chr14	70508797	70508061	-	3	283	42074	302091	ENSMUSG00000022098.10	ENCODEMT000302091	Bmp1	ENCODEMT000302091	Known	ISM	Prefix	None	None	None	None	None
m54284U_200901_184453/46072792/ccs	TGAAGAGAAAACATCGAAACGATA	mm10	chr1	74251254	74267989	+	7	868	1196	302077	ENSMUSG00000006304.14	ENCODEMT000302077	Arpc2	ENCODEMT000302077	Known	ISM	Suffix	None	None	None	None	None
m54284U_200831_121835/89785294/ccs	GTCGTAGAGTCTGTCACTGAAAGG	mm10	chr17	37050261	37050506	+	1	395	47403	302031	ENSMUSG00000024462.17	ENCODEMT000302031	Gabbr1	ENCODEMT000302031	Known	Genomic	None	None	None	None	None	None
m54284U_200831_121835/165740697/ccs	TGGTGGTAGACAGTGCATCGCATA	mm10	chr10	80004532	80010587	+	18	2740	30902	302092	ENSMUSG00000035722.15	ENCODEMT000302092	Abca7	ENCODEMT000302092	Known	NNC	None	None	None	None	None	None
m54284U_200831_121835/136775915/ccs	GCGAGTAAACAAGCTATTCATCGC	mm10	chr19	42036704	42038111	+	1	1445	50867	302059	ENSMUSG00000025172.3	ENCODEMT000302059	Ankrd2	ENCODEMT000302059	Known	Genomic	None	None	None	None	None	None
m54284U_200831_121835/103941348/ccs	GTGTTCTACCTCCTGATTCGCTAC	mm10	chr18	69683080	69683288	+	1	211	49537	302085	ENSMUSG00000053477.17	ENCODEMT000302085	Tcf4	ENCODEMT000302085	Known	ISM	None	None	None	None	None	None
m54284U_200831_121835/126812862/ccs	CAAGGAGCGCTCGGTAGCTGCATG	mm10	chr13	75910883	75878813	-	4	646	39444	302093	ENSMUSG00000021589.13	ENCODEMT000302093	Rhobtb3	ENCODEMT000302093	Known	ISM	Prefix	None	None	None	None	None
m54284U_200901_184453/156763180/ccs	AGATGTACCTGTAGCCGCCTGCAA	mm10	chr16	57153639	57154532	+	1	910	45534	302086	ENSMUSG00000022752.9	ENCODEMT000302086	Tomm70a	ENCODEMT000302086	Known	Genomic	None	None	None	None	None	None
m54284U_200831_121835/120062060/ccs	GATGAATCCACCTTACGGTTCTTC	mm10	chr3	88626841	88627372	+	1	476	8509	302045	ENSMUSG00000028059.15	ENCODEMT000302045	Arhgef2	ENCODEMT000302045	Known	Genomic	None	None	None	None	None	None
m54284U_200831_121835/127730285/ccs	AAGGACACAACCGAGAGTCCGTAG	mm10	chr4	102527105	102529278	+	1	2174	11512	302094	ENSMUSG00000028525.16	ENCODEMT000302094	Pde4b	ENCODEMT000302094	Known	Genomic	None	None	None	None	None	None
m54284U_200831_121835/106694159/ccs	GCGAGTAAACAAGCTATTCATCGC	mm10	chr19	42036704	42038111	+	1	1445	50867	302059	ENSMUSG00000025172.3	ENCODEMT000302059	Ankrd2	ENCODEMT000302059	Known	Genomic	None	None	None	None	None	None
m54284U_200831_121835/84347294/ccs	CGGATTGCAGCCATGCCTTTGGTC	mm10	chr15	72634973	72634663	-	1	327	43468	302090	ENSMUSG00000047921.16	ENCODEMT000302090	Trappc9	ENCODEMT000302090	Known	Genomic	None	None	None	None	None	None
m54284U_200901_184453/154928728/ccs	GCCAAGACTCCGTCTATTATTCTG	mm10	chr2	45070820	45068623	-	1	2003	4474	302088	ENSMUSG00000026872.17	ENCODEMT000302088	Zeb2	ENCODEMT000302088	Known	Genomic	None	None	None	None	None	None
m54284U_200831_121835/97060758/ccs	ACCACTGTCCTCTATCATCCGCGA	mm10	chr5	77294527	77294182	-	1	346	14396	302095	ENSMUSG00000036285.10	ENCODEMT000302095	Noa1	ENCODEMT000302095	Known	ISM	None	None	None	None	None	None
m54284U_200831_121835/20711689/ccs	ATGCCTAAAGTCACTAATCATGCA	mm10	chr12	84876879	84876483	-	1	397	36514	302096	ENSMUSG00000002020.15	ENCODEMT000302096	Ltbp2	ENCODEMT000302096	Known	Genomic	None	None	None	None	None	None
m54284U_200901_184453/119998039/ccs	GATGAATCCACCTTACAGCGAAAC	mm10	chr18	69683101	69683449	+	1	351	49537	302085	ENSMUSG00000053477.17	ENCODEMT000302085	Tcf4	ENCODEMT000302085	Known	ISM	None	None	None	None	None	None
m54284U_200831_121835/132385239/ccs	CCGAAGTAAAACATCGGGGTAGCG	mm10	chr17	37050247	37054256	+	2	960	47403	301978	ENSMUSG00000024462.17	ENCODEMT000301978	Gabbr1	ENCODEMT000301978	Known	ISM	Both	None	None	None	None	None
m54284U_200901_184453/115933239/ccs	AAGACGGAACAGATTCGGTTCTTC	mm10	chr19	42036715	42037094	+	1	384	50867	302059	ENSMUSG00000025172.3	ENCODEMT000302059	Ankrd2	ENCODEMT000302059	Known	Genomic	None	None	None	None	None	None
m54284U_200901_184453/66389126/ccs	GCTAACGAGACAGTGCTCTATTAC	mm10	chr1	74251254	74268195	+	7	1074	1196	302077	ENSMUSG00000006304.14	ENCODEMT000302077	Arpc2	ENCODEMT000302077	Known	ISM	Suffix	None	None	None	None	None
m54284U_200831_121835/133237224/ccs	CATACCAAACAGCAGACGTGGTTG	mm10	chr11	60298942	60298741	-	1	202	33144	302097	ENSMUSG00000000538.18	ENCODEMT000302097	Tom1l2	ENCODEMT000302097	Known	Genomic	None	None	None	None	None	None
m54284U_200901_184453/41944379/ccs	CCTCCTGACCGTGAGAAATTTCTC	mm10	chr3	88626887	88627073	+	1	131	8509	302045	ENSMUSG00000028059.15	ENCODEMT000302045	Arhgef2	ENCODEMT000302045	Known	Genomic	None	None	None	None	None	None
m54284U_200901_184453/116721255/ccs	TGGAACAAAGCAGGAAGTTACGTA	mm10	chr2	45069948	45068627	-	1	1127	4474	302088	ENSMUSG00000026872.17	ENCODEMT000302088	Zeb2	ENCODEMT000302088	Known	Genomic	None	None	None	None	None	None
m54284U_200901_184453/149817556/ccs	GATGAATCAGTGGTCAGAATAATG	mm10	chr16	57154333	57153865	-	1	469	74408	302098	ENCODEMG000074408	ENCODEMT000302098	ENCODEMG000074408	ENCODEMT000302098	Antisense	Antisense	None	None	None	None	None	None
m54284U_200901_184453/8717665/ccs	GCCACATACCTCTATCCATAGCTA	mm10	chr14	70520251	70508254	-	4	992	42074	302048	ENSMUSG00000022098.10	ENCODEMT000302048	Bmp1	ENCODEMT000302048	Known	ISM	Prefix	None	None	None	None	None
m54284U_200901_184453/14550596/ccs	ATTGGCTCGCGAGTAAAATAGAAC	mm10	chr19	42036832	42037805	+	1	1003	50867	302059	ENSMUSG00000025172.3	ENCODEMT000302059	Ankrd2	ENCODEMT000302059	Known	Genomic	None	None	None	None	None	None
m54284U_200901_184453/170919597/ccs	AAGGACACAACCGAGAGTCCGTAG	mm10	chr4	102527105	102529278	+	1	2174	11512	302094	ENSMUSG00000028525.16	ENCODEMT000302094	Pde4b	ENCODEMT000302094	Known	Genomic	None	None	None	None	None	None
m54284U_200831_121835/58982869/ccs	AATCCGTCCAAGACTACGTTCGAG	mm10	chr15	72638322	72638963	+	1	642	74409	302099	ENCODEMG000074409	ENCODEMT000302099	ENCODEMG000074409	ENCODEMT000302099	Antisense	Antisense	None	None	None	None	None	None
m54284U_200901_184453/129042706/ccs	GCCACATAAGAGTCAACTAAGGGA	mm10	chr10	80004622	80004937	+	1	316	30902	302100	ENSMUSG00000035722.15	ENCODEMT000302100	Abca7	ENCODEMT000302100	Known	Genomic	None	None	None	None	None	None
m54284U_200901_184453/138150539/ccs	GATGAATCAGTGGTCAGAATAATG	mm10	chr12	84876857	84877983	+	1	1127	36515	96090	ENSMUSG00000092130.2	ENSMUST00000220643.1	D030025P21Rik	D030025P21Rik-202	Known	Known	None	None	None	None	None	None
m54284U_200831_121835/1966922/ccs	CAAGGAGCAGCACCTCCGTCTAGG	mm10	chr18	69683136	69683449	+	1	316	49537	302085	ENSMUSG00000053477.17	ENCODEMT000302085	Tcf4	ENCODEMT000302085	Known	ISM	None	None	None	None	None	None
m54284U_200901_184453/118294154/ccs	CCTCTATCCACTTCGAACTTACGA	mm10	chr1	74251272	74251670	+	1	375	1196	302051	ENSMUSG00000006304.14	ENCODEMT000302051	Arpc2	ENCODEMT000302051	Known	ISM	None	None	None	None	None	None
m54284U_200831_121835/107874623/ccs	AATCCGTCCAAGACTACGTTCGAG	mm10	chr3	88626906	88627073	+	1	112	8509	302045	ENSMUSG00000028059.15	ENCODEMT000302045	Arhgef2	ENCODEMT000302045	Known	Genomic	None	None	None	None	None	None
m54284U_200831_121835/40371596/ccs	AGCCATGCACAAGCTAGCTATGCG	mm10	chr19	42037219	42038381	+	1	1194	50867	302059	ENSMUSG00000025172.3	ENCODEMT000302059	Ankrd2	ENCODEMT000302059	Known	Genomic	None	None	None	None	None	None
m54284U_200901_184453/40306461/ccs	GCCACATAGAGCTGAACCGTTCTA	mm10	chr5	77310403	77294251	-	7	2538	14396	37574	ENSMUSG00000036285.10	ENSMUST00000047860.8	Noa1	Noa1-201	Known	Known	None	None	None	None	None	None
m54284U_200901_184453/144900371/ccs	AAACATCGAAGAGATCGAATAATG	mm10	chr2	45070088	45069548	-	1	346	4474	302088	ENSMUSG00000026872.17	ENCODEMT000302088	Zeb2	ENCODEMT000302088	Known	Genomic	None	None	None	None	None	None
m54284U_200831_121835/93454681/ccs	CTCAATGACAAGACTAACGTTAAC	mm10	chr17	37050390	37056396	+	4	1627	47403	302101	ENSMUSG00000024462.17	ENCODEMT000302101	Gabbr1	ENCODEMT000302101	Known	ISM	Prefix	None	None	None	None	None
m54284U_200831_121835/134612559/ccs	CAGCGTTAAGTCACTAAGCGAAAC	mm10	chr18	69683225	69687188	+	2	519	49537	302102	ENSMUSG00000053477.17	ENCODEMT000302102	Tcf4	ENCODEMT000302102	Known	NNC	None	None	None	None	None	None
m54284U_200831_121835/127470194/ccs	GCTAACGAAGATCGCATGTCTGAA	mm10	chr12	84877528	84878626	+	1	1099	36515	96090	ENSMUSG00000092130.2	ENSMUST00000220643.1	D030025P21Rik	D030025P21Rik-202	Known	Known	None	None	None	None	None	None
m54284U_200901_184453/93716592/ccs	ACTATGCAAACCGAGAATATTGGC	mm10	chr16	57153899	57154130	+	1	248	45534	302086	ENSMUSG00000022752.9	ENCODEMT000302086	Tomm70a	ENCODEMT000302086	Known	Genomic	None	None	None	None	None	None
m54284U_200831_121835/156960676/ccs	ATCATTCCGACAGTGCGGTTCTTC	mm10	chr4	102527238	102527496	+	1	259	11512	302094	ENSMUSG00000028525.16	ENCODEMT000302094	Pde4b	ENCODEMT000302094	Known	Genomic	None	None	None	None	None	None
m54284U_200831_121835/79234187/ccs	CTGTAGCCAGCCATGCACGTTAAC	mm10	chr14	70508856	70508254	-	2	427	42074	302103	ENSMUSG00000022098.10	ENCODEMT000302103	Bmp1	ENCODEMT000302103	Known	ISM	Both	None	None	None	None	None
m54284U_200831_121835/126812225/ccs	GGAGAACACCGAAGTAGTGGGTTC	mm10	chr11	60300884	60300715	-	1	170	33144	302104	ENSMUSG00000000538.18	ENCODEMT000302104	Tom1l2	ENCODEMT000302104	Known	Genomic	None	None	None	None	None	None
m54284U_200901_184453/163644111/ccs	CAAGGAGCATAGCGACTACGGTTA	mm10	chr1	74251254	74264462	+	6	618	1196	302060	ENSMUSG00000006304.14	ENCODEMT000302060	Arpc2	ENCODEMT000302060	Known	ISM	Suffix	None	None	None	None	None
m54284U_200831_121835/113574634/ccs	AACAACCATTCACGCACACAATTG	mm10	chr3	88627180	88627550	+	1	371	8509	302105	ENSMUSG00000028059.15	ENCODEMT000302105	Arhgef2	ENCODEMT000302105	Known	Genomic	None	None	None	None	None	None
m54284U_200901_184453/65863786/ccs	GATAGACAGCCACATAGCCTGCAA	mm10	chr5	77310058	77294251	-	7	2186	14396	37574	ENSMUSG00000036285.10	ENSMUST00000047860.8	Noa1	Noa1-201	Known	Known	None	None	None	None	None	None
m54284U_200831_121835/58197952/ccs	CAAGGAGCATAGCGACTACGGTTA	mm10	chr12	84878683	84879052	+	1	364	36515	96090	ENSMUSG00000092130.2	ENSMUST00000220643.1	D030025P21Rik	D030025P21Rik-202	Known	Known	None	None	None	None	None	None
m54284U_200831_121835/156371768/ccs	TAGGATGAATGCCTAATGGTATAC	mm10	chr2	45071867	45069793	-	1	1887	4474	302088	ENSMUSG00000026872.17	ENCODEMT000302088	Zeb2	ENCODEMT000302088	Known	Genomic	None	None	None	None	None	None
m54284U_200901_184453/33360001/ccs	AGCCATGCACAAGCTAGCTATGCG	mm10	chr19	42037219	42038381	+	1	1194	50867	302059	ENSMUSG00000025172.3	ENCODEMT000302059	Ankrd2	ENCODEMT000302059	Known	Genomic	None	None	None	None	None	None
m54284U_200901_184453/38535544/ccs	TGGTGGTAGACAGTGCATCGCATA	mm10	chr10	80004719	80010587	+	17	2719	30902	302106	ENSMUSG00000035722.15	ENCODEMT000302106	Abca7	ENCODEMT000302106	Known	ISM	Suffix	None	None	None	None	None
m54284U_200901_184453/135988850/ccs	ACAAGCTACAATGGAAGTCCGTAG	mm10	chr4	102527634	102528434	+	1	801	11512	302094	ENSMUSG00000028525.16	ENCODEMT000302094	Pde4b	ENCODEMT000302094	Known	Genomic	None	None	None	None	None	None
m54284U_200901_184453/7799122/ccs	GTGTTCTAGCGAGTAACGTTCGAG	mm10	chr16	57154884	57155052	+	1	169	45534	302107	ENSMUSG00000022752.9	ENCODEMT000302107	Tomm70a	ENCODEMT000302107	Known	Genomic	None	None	None	None	None	None
m54284U_200831_121835/96862872/ccs	TGGTGGTAACGCTCGAGCACTGAC	mm10	chr15	72641213	72640818	-	1	396	43468	302108	ENSMUSG00000047921.16	ENCODEMT000302108	Trappc9	ENCODEMT000302108	Known	Genomic	None	None	None	None	None	None
m54284U_200901_184453/177865560/ccs	CTGAGCCAAACTCACCAAACGATA	mm10	chr1	74251254	74264462	+	6	618	1196	302060	ENSMUSG00000006304.14	ENCODEMT000302060	Arpc2	ENCODEMT000302060	Known	ISM	Suffix	None	None	None	None	None
m54284U_200901_184453/17760787/ccs	ACAGCAGATTCACGCAACTCGTAA	mm10	chr18	69683227	69683449	+	1	225	49537	302085	ENSMUSG00000053477.17	ENCODEMT000302085	Tcf4	ENCODEMT000302085	Known	ISM	None	None	None	None	None	None
m54284U_200901_184453/83493989/ccs	GCCACATAGAGCTGAACCGTTCTA	mm10	chr5	77310403	77294251	-	7	2538	14396	37574	ENSMUSG00000036285.10	ENSMUST00000047860.8	Noa1	Noa1-201	Known	Known	None	None	None	None	None	None
m54284U_200901_184453/102433960/ccs	ACAAGCTATTCACGCACGTCTAGG	mm10	chr19	42037655	42038227	+	1	595	50867	302059	ENSMUSG00000025172.3	ENCODEMT000302059	Ankrd2	ENCODEMT000302059	Known	Genomic	None	None	None	None	None	None
m54284U_200831_121835/125306963/ccs	CAAGGAGCAGAGTCAAACGCCGGC	mm10	chr12	84878683	84879052	+	1	370	36515	96090	ENSMUSG00000092130.2	ENSMUST00000220643.1	D030025P21Rik	D030025P21Rik-202	Known	Known	None	None	None	None	None	None
m54284U_200901_184453/3212060/ccs	CAAGGAGCAAACATCGCGAACGTC	mm10	chr2	45071473	45070501	-	1	778	4474	302088	ENSMUSG00000026872.17	ENCODEMT000302088	Zeb2	ENCODEMT000302088	Known	Genomic	None	None	None	None	None	None
m54284U_200831_121835/59771616/ccs	CCTCTATCCACTTCGAACTTACGA	mm10	chr13	75882110	75880992	-	1	1150	39444	302109	ENSMUSG00000021589.13	ENCODEMT000302109	Rhobtb3	ENCODEMT000302109	Known	Genomic	None	None	None	None	None	None
m54284U_200901_184453/44106896/ccs	CGACACACAAGGTACAATCCGCGA	mm10	chr3	88627137	88627512	+	1	269	8509	302105	ENSMUSG00000028059.15	ENCODEMT000302105	Arhgef2	ENCODEMT000302105	Known	Genomic	None	None	None	None	None	None
m54284U_200901_184453/54069132/ccs	CTAAGGTCGAATCTGAGACCTTTC	mm10	chr18	69683227	69683449	+	1	225	49537	302085	ENSMUSG00000053477.17	ENCODEMT000302085	Tcf4	ENCODEMT000302085	Known	ISM	None	None	None	None	None	None
m54284U_200901_184453/86769815/ccs	AGTCACTAGTCTGTCAGCTGCATG	mm10	chr14	70508587	70508235	-	1	331	42074	302042	ENSMUSG00000022098.10	ENCODEMT000302042	Bmp1	ENCODEMT000302042	Known	Genomic	None	None	None	None	None	None
m54284U_200901_184453/90310117/ccs	GATAGACAGCCACATAGCCTGCAA	mm10	chr5	77310058	77294251	-	7	2193	14396	37574	ENSMUSG00000036285.10	ENSMUST00000047860.8	Noa1	Noa1-201	Known	Known	None	None	None	None	None	None
m54284U_200831_121835/14418554/ccs	CCTCCTGAACACAGAAGTCCGTAG	mm10	chr4	102531478	102532168	+	1	691	11512	302110	ENSMUSG00000028525.16	ENCODEMT000302110	Pde4b	ENCODEMT000302110	Known	Genomic	None	None	None	None	None	None
m54284U_200901_184453/77791552/ccs	CCTCCTGACTAAGGTCGTTCAACA	mm10	chr11	60302426	60301218	-	1	1221	33144	302111	ENSMUSG00000000538.18	ENCODEMT000302111	Tom1l2	ENCODEMT000302111	Known	Genomic	None	None	None	None	None	None
m54284U_200831_121835/104924742/ccs	AATGTTGCGGTGCGAATGGCGCGC	mm10	chr3	88627189	88628216	+	1	921	8509	302105	ENSMUSG00000028059.15	ENCODEMT000302105	Arhgef2	ENCODEMT000302105	Known	Genomic	None	None	None	None	None	None
m54284U_200831_121835/30280139/ccs	AGAGTCAAAAGAGATCCGTTCGAG	mm10	chr2	45072226	45070534	-	1	1504	4474	302088	ENSMUSG00000026872.17	ENCODEMT000302088	Zeb2	ENCODEMT000302088	Known	Genomic	None	None	None	None	None	None
m54284U_200901_184453/63505363/ccs	TCTTCACACTGTAGCCCGTTCGAG	mm10	chr16	57154896	57156719	+	1	1792	45534	302107	ENSMUSG00000022752.9	ENCODEMT000302107	Tomm70a	ENCODEMT000302107	Known	Genomic	None	None	None	None	None	None
m54284U_200901_184453/51185116/ccs	CGCTGATCCGGATTGCGAAATTAG	mm10	chr19	42037714	42037883	+	1	192	50867	302059	ENSMUSG00000025172.3	ENCODEMT000302059	Ankrd2	ENCODEMT000302059	Known	Genomic	None	None	None	None	None	None
m54284U_200901_184453/23986757/ccs	ACACGACCCACTTCGACATTTGGA	mm10	chr17	37050980	37062814	+	7	1113	47403	302112	ENSMUSG00000024462.17	ENCODEMT000302112	Gabbr1	ENCODEMT000302112	Known	ISM	Prefix	None	None	None	None	None
m54284U_200831_121835/2427039/ccs	TGAAGAGAAAACATCGCATGATCA	mm10	chr1	74251275	74262498	+	4	346	1196	302113	ENSMUSG00000006304.14	ENCODEMT000302113	Arpc2	ENCODEMT000302113	Known	ISM	Both	None	None	None	None	None
m54284U_200901_184453/88410841/ccs	GCCACATACACTTCGACCGTTCTA	mm10	chr18	69683227	69683449	+	1	225	49537	302085	ENSMUSG00000053477.17	ENCODEMT000302085	Tcf4	ENCODEMT000302085	Known	ISM	None	None	None	None	None	None
m54284U_200831_121835/6228202/ccs	CAAGGAGCATAGCGACTACGGTTA	mm10	chr3	88627208	88627492	+	1	178	8509	302105	ENSMUSG00000028059.15	ENCODEMT000302105	Arhgef2	ENCODEMT000302105	Known	Genomic	None	None	None	None	None	None
m54284U_200831_121835/147719142/ccs	TCTTCACAAACGTGATTATAGTCG	mm10	chr14	70520043	70508467	-	4	571	42074	302048	ENSMUSG00000022098.10	ENCODEMT000302048	Bmp1	ENCODEMT000302048	Known	ISM	Prefix	None	None	None	None	None
m54284U_200901_184453/165611567/ccs	CCGAAGTAACACGACCATCATGCA	mm10	chr12	84880228	84880469	+	1	242	74410	302114	ENCODEMG000074410	ENCODEMT000302114	ENCODEMG000074410	ENCODEMT000302114	Intergenic	Intergenic	None	None	None	None	None	None
m54284U_200901_184453/101713877/ccs	GATGAATCCACCTTACGGTTCTTC	mm10	chr19	42037981	42038399	+	1	430	50867	302059	ENSMUSG00000025172.3	ENCODEMT000302059	Ankrd2	ENCODEMT000302059	Known	Genomic	None	None	None	None	None	None
m54284U_200831_121835/138151227/ccs	GACAGTGCGATGAATCGTGGGTTC	mm10	chr10	80005702	80007189	+	6	694	30902	302115	ENSMUSG00000035722.15	ENCODEMT000302115	Abca7	ENCODEMT000302115	Known	ISM	None	None	None	None	None	None
m54284U_200831_121835/15861028/ccs	GAGCTGAACATCAAGTTGGTATAC	mm10	chr16	57155016	57155225	+	1	178	45534	302107	ENSMUSG00000022752.9	ENCODEMT000302107	Tomm70a	ENCODEMT000302107	Known	Genomic	None	None	None	None	None	None
m54284U_200901_184453/8585782/ccs	CCTCTATCCACTTCGACGTTCGAG	mm10	chr15	72642815	72642498	-	1	318	43468	302116	ENSMUSG00000047921.16	ENCODEMT000302116	Trappc9	ENCODEMT000302116	Known	Genomic	None	None	None	None	None	None
m54284U_200901_184453/59572608/ccs	AGCCATGCAACGCTTAATATTGGC	mm10	chr13	75881225	75880994	-	1	254	39444	302109	ENSMUSG00000021589.13	ENCODEMT000302109	Rhobtb3	ENCODEMT000302109	Known	Genomic	None	None	None	None	None	None
m54284U_200901_184453/150078898/ccs	AGTCACTAAAGACGGATTACCTCG	mm10	chr18	69683227	69683449	+	1	225	49537	302085	ENSMUSG00000053477.17	ENCODEMT000302085	Tcf4	ENCODEMT000302085	Known	ISM	None	None	None	None	None	None
m54284U_200831_121835/64948568/ccs	GAATCTGACCAGTTCACGTTCGAG	mm10	chr5	77306377	77294251	-	5	777	14396	302117	ENSMUSG00000036285.10	ENCODEMT000302117	Noa1	ENCODEMT000302117	Known	ISM	Suffix	None	None	None	None	None
m54284U_200831_121835/65669538/ccs	GATGAATCCACCTTACAGCGAAAC	mm10	chr3	88627219	88627492	+	1	167	8509	302105	ENSMUSG00000028059.15	ENCODEMT000302105	Arhgef2	ENCODEMT000302105	Known	Genomic	None	None	None	None	None	None
m54284U_200901_184453/173345441/ccs	ATTGGCTCGCGAGTAACGCCCGGA	mm10	chr19	42038192	42039771	+	1	1591	50867	302059	ENSMUSG00000025172.3	ENCODEMT000302059	Ankrd2	ENCODEMT000302059	Known	Genomic	None	None	None	None	None	None
m54284U_200831_121835/49152425/ccs	GAACAGGCCTGTAGCCTCACTTTA	mm10	chr2	45071313	45070976	-	1	338	4474	302118	ENSMUSG00000026872.17	ENCODEMT000302118	Zeb2	ENCODEMT000302118	Known	Genomic	None	None	None	None	None	None
m54284U_200831_121835/34734448/ccs	ACCACTGTCACCTTACTATTTAAG	mm10	chr14	70520256	70508528	-	4	723	42074	302048	ENSMUSG00000022098.10	ENCODEMT000302048	Bmp1	ENCODEMT000302048	Known	ISM	Prefix	None	None	None	None	None
m54284U_200901_184453/133957717/ccs	CTGGCATAACAAGCTACTTTGGTC	mm10	chr4	102532217	102532721	+	1	505	11512	302119	ENSMUSG00000028525.16	ENCODEMT000302119	Pde4b	ENCODEMT000302119	Known	Genomic	None	None	None	None	None	None
m54284U_200831_121835/17695425/ccs	GATGAATCCACCTTACGGTTCTTC	mm10	chr18	69683227	69683306	+	1	82	49537	302085	ENSMUSG00000053477.17	ENCODEMT000302085	Tcf4	ENCODEMT000302085	Known	ISM	None	None	None	None	None	None
m54284U_200901_184453/174785495/ccs	CCGTGAGATCTTCACAACGCCGGC	mm10	chr16	57155305	57155460	+	1	156	45534	302120	ENSMUSG00000022752.9	ENCODEMT000302120	Tomm70a	ENCODEMT000302120	Known	Genomic	None	None	None	None	None	None
m54284U_200831_121835/168364697/ccs	GATGAATCACGTATCACTGCTTTG	mm10	chr13	75882038	75881103	-	1	949	39444	302109	ENSMUSG00000021589.13	ENCODEMT000302109	Rhobtb3	ENCODEMT000302109	Known	Genomic	None	None	None	None	None	None
m54284U_200831_121835/98764972/ccs	ATTGGCTCGCGAGTAACGCCCGGA	mm10	chr19	42038309	42039756	+	1	1448	50867	302121	ENSMUSG00000025172.3	ENCODEMT000302121	Ankrd2	ENCODEMT000302121	Known	Genomic	None	None	None	None	None	None
m54284U_200831_121835/135793236/ccs	TCTTCACAGCTCGGTAACGCCGGC	mm10	chr11	60303946	60301218	-	1	2460	33144	302111	ENSMUSG00000000538.18	ENCODEMT000302111	Tom1l2	ENCODEMT000302111	Known	Genomic	None	None	None	None	None	None
m54284U_200831_121835/62064985/ccs	GTGTTCTACCGAAGTACCATCTTG	mm10	chr14	70509918	70509572	-	1	325	42074	302042	ENSMUSG00000022098.10	ENCODEMT000302042	Bmp1	ENCODEMT000302042	Known	Genomic	None	None	None	None	None	None
m54284U_200831_121835/7080313/ccs	CCTCCTGACCATCCTCTTATTCTG	mm10	chr1	74251254	74264462	+	6	618	1196	302060	ENSMUSG00000006304.14	ENCODEMT000302060	Arpc2	ENCODEMT000302060	Known	ISM	Suffix	None	None	None	None	None
m54284U_200831_121835/71041409/ccs	CAAGGAGCAAACATCGTTCGCTAC	mm10	chr3	88627219	88627492	+	1	167	8509	302105	ENSMUSG00000028059.15	ENCODEMT000302105	Arhgef2	ENCODEMT000302105	Known	Genomic	None	None	None	None	None	None
m54284U_200831_121835/42402193/ccs	ACCACTGTCACCTTACTCTATTAC	mm10	chr18	69683227	69683449	+	1	225	49537	302085	ENSMUSG00000053477.17	ENCODEMT000302085	Tcf4	ENCODEMT000302085	Known	ISM	None	None	None	None	None	None
m54284U_200901_184453/50923839/ccs	AACTCACCATCATTCCGCCTGCAA	mm10	chr13	75882581	75881523	-	1	1059	39444	302109	ENSMUSG00000021589.13	ENCODEMT000302109	Rhobtb3	ENCODEMT000302109	Known	Genomic	None	None	None	None	None	None
m54284U_200831_121835/92537956/ccs	GCCACATAGAGCTGAACCGTTCTA	mm10	chr5	77310403	77294251	-	7	2538	14396	37574	ENSMUSG00000036285.10	ENSMUST00000047860.8	Noa1	Noa1-201	Known	Known	None	None	None	None	None	None
m54284U_200831_121835/100729941/ccs	AGAGTCAACAATGGAAACCGTACG	mm10	chr17	37051125	37072261	+	15	2466	47403	302122	ENSMUSG00000024462.17	ENCODEMT000302122	Gabbr1	ENCODEMT000302122	Known	NIC	None	None	None	None	None	None
m54284U_200831_121835/156763982/ccs	CTAAGGTCAGAGTCAATTCATCGC	mm10	chr14	70510182	70509577	-	1	584	42074	302042	ENSMUSG00000022098.10	ENCODEMT000302042	Bmp1	ENCODEMT000302042	Known	Genomic	None	None	None	None	None	None
m54284U_200831_121835/165871996/ccs	CGACACACAAGGTACATGGGCATC	mm10	chr12	84881695	84890368	+	2	764	36516	302123	ENSMUSG00000113079.1	ENCODEMT000302123	Gm48709	ENCODEMT000302123	Known	NNC	None	None	None	None	None	None
m54284U_200901_184453/154796853/ccs	AGCCATGCACAAGCTACGTCTAGG	mm10	chr19	42038296	42039865	+	1	1393	50867	302121	ENSMUSG00000025172.3	ENCODEMT000302121	Ankrd2	ENCODEMT000302121	Known	Genomic	None	None	None	None	None	None
m54284U_200901_184453/5702297/ccs	AAGAGATCTCTTCACATGCGATCG	mm10	chr15	72645933	72644661	-	1	1273	43468	302124	ENSMUSG00000047921.16	ENCODEMT000302124	Trappc9	ENCODEMT000302124	Known	Genomic	None	None	None	None	None	None
m54284U_200831_121835/155911392/ccs	CCGACAACAGATGTACGTTACGTA	mm10	chr2	45071276	45070820	-	1	301	4474	302118	ENSMUSG00000026872.17	ENCODEMT000302118	Zeb2	ENCODEMT000302118	Known	Genomic	None	None	None	None	None	None
m54284U_200831_121835/33096694/ccs	AATGTTGCGAACAGGCCATTTGGA	mm10	chr1	74251254	74268192	+	7	1071	1196	302077	ENSMUSG00000006304.14	ENCODEMT000302077	Arpc2	ENCODEMT000302077	Known	ISM	Suffix	None	None	None	None	None
m54284U_200831_121835/128191146/ccs	ATTGGCTCGAGCTGAACTTTGGTC	mm10	chr3	88627219	88627496	+	1	171	8509	302105	ENSMUSG00000028059.15	ENCODEMT000302105	Arhgef2	ENCODEMT000302105	Known	Genomic	None	None	None	None	None	None
m54284U_200831_121835/117508259/ccs	ACAGCAGAACGTATCATGGGCATC	mm10	chr10	80005804	80008276	+	1	2473	30902	302125	ENSMUSG00000035722.15	ENCODEMT000302125	Abca7	ENCODEMT000302125	Known	Genomic	None	None	None	None	None	None
m54284U_200831_121835/62195227/ccs	CCGTGAGACACTTCGATTCGCTAC	mm10	chr18	69683227	69683477	+	1	253	49537	302085	ENSMUSG00000053477.17	ENCODEMT000302085	Tcf4	ENCODEMT000302085	Known	ISM	None	None	None	None	None	None
m54284U_200901_184453/161089339/ccs	TGGTGGTAGACAGTGCTACCTAGA	mm10	chr13	75881861	75881523	-	1	339	39444	302109	ENSMUSG00000021589.13	ENCODEMT000302109	Rhobtb3	ENCODEMT000302109	Known	Genomic	None	None	None	None	None	None
m54284U_200831_121835/24841008/ccs	CTCAATGAGTCTGTCACTAAGGGA	mm10	chr16	57156229	57156448	+	1	220	45534	302126	ENSMUSG00000022752.9	ENCODEMT000302126	Tomm70a	ENCODEMT000302126	Known	Genomic	None	None	None	None	None	None
m54284U_200831_121835/178588203/ccs	CGACACACACAAGCTACGTCTAGG	mm10	chr19	42038296	42039865	+	1	1400	50867	302121	ENSMUSG00000025172.3	ENCODEMT000302121	Ankrd2	ENCODEMT000302121	Known	Genomic	None	None	None	None	None	None
m54284U_200901_184453/78776097/ccs	AATCCGTCCTAAGGTCAAATAGCA	mm10	chr4	102537478	102537720	+	1	243	11512	302127	ENSMUSG00000028525.16	ENCODEMT000302127	Pde4b	ENCODEMT000302127	Known	Genomic	None	None	None	None	None	None
m54284U_200901_184453/39586130/ccs	CCTAATCCGCGAGTAACGTTCGAG	mm10	chr2	45071552	45070820	-	1	577	4474	302118	ENSMUSG00000026872.17	ENCODEMT000302118	Zeb2	ENCODEMT000302118	Known	Genomic	None	None	None	None	None	None
m54284U_200831_121835/27329193/ccs	TGGTGGTAGACAGTGCTACCTAGA	mm10	chr14	70510693	70509878	-	1	816	42074	302128	ENSMUSG00000022098.10	ENCODEMT000302128	Bmp1	ENCODEMT000302128	Known	Genomic	None	None	None	None	None	None
m54284U_200901_184453/123012990/ccs	CAGCGTTAACACAGAACGTTCGAG	mm10	chr11	60306795	60303929	-	1	3101	33144	302129	ENSMUSG00000000538.18	ENCODEMT000302129	Tom1l2	ENCODEMT000302129	Known	Genomic	None	None	None	None	None	None
m54284U_200831_121835/94962304/ccs	CCTAATCCGCGAGTAACGTTCGAG	mm10	chr18	69683227	69683449	+	1	225	49537	302085	ENSMUSG00000053477.17	ENCODEMT000302085	Tcf4	ENCODEMT000302085	Known	ISM	None	None	None	None	None	None
m54284U_200831_121835/40240678/ccs	GCGAGTAAACAAGCTATAAATATC	mm10	chr19	42038797	42039893	+	1	927	50867	302121	ENSMUSG00000025172.3	ENCODEMT000302121	Ankrd2	ENCODEMT000302121	Known	Genomic	None	None	None	None	None	None
m54284U_200831_121835/60162797/ccs	ACAGCAGACAATGGAACGTTCGAG	mm10	chr13	75882030	75881795	-	1	236	39444	302109	ENSMUSG00000021589.13	ENCODEMT000302109	Rhobtb3	ENCODEMT000302109	Known	Genomic	None	None	None	None	None	None
m54284U_200831_121835/44827912/ccs	CAGCGTTAACACAGAACGTTCGAG	mm10	chr1	74251254	74264462	+	6	618	1196	302060	ENSMUSG00000006304.14	ENCODEMT000302060	Arpc2	ENCODEMT000302060	Known	ISM	Suffix	None	None	None	None	None
m54284U_200901_184453/109642612/ccs	CAGCGTTACACCTTACTGGCGCGC	mm10	chr2	45071276	45070820	-	1	301	4474	302118	ENSMUSG00000026872.17	ENCODEMT000302118	Zeb2	ENCODEMT000302118	Known	Genomic	None	None	None	None	None	None
m54284U_200901_184453/23463881/ccs	AAGGACACAGCAGGAATATCCGGG	mm10	chr3	88627580	88628128	+	1	549	8509	302130	ENSMUSG00000028059.15	ENCODEMT000302130	Arhgef2	ENCODEMT000302130	Known	Genomic	None	None	None	None	None	None
m54284U_200831_121835/134219617/ccs	GCCACATAGAGCTGAACCGTTCTA	mm10	chr5	77310403	77294251	-	7	2538	14396	37574	ENSMUSG00000036285.10	ENSMUST00000047860.8	Noa1	Noa1-201	Known	Known	None	None	None	None	None	None
m54284U_200901_184453/139920987/ccs	ACAGCAGAACGTATCATGGGCATC	mm10	chr10	80005780	80008145	+	1	2473	30902	302125	ENSMUSG00000035722.15	ENCODEMT000302125	Abca7	ENCODEMT000302125	Known	Genomic	None	None	None	None	None	None
m54284U_200831_121835/123995380/ccs	GCCACATAAGAGTCAACTGTCCCG	mm10	chr18	69683227	69683484	+	1	260	49537	302085	ENSMUSG00000053477.17	ENCODEMT000302085	Tcf4	ENCODEMT000302085	Known	ISM	None	None	None	None	None	None
m54284U_200831_121835/124518800/ccs	GATGAATCCACCTTACGGTTCTTC	mm10	chr15	72647690	72647058	-	1	633	43468	302131	ENSMUSG00000047921.16	ENCODEMT000302131	Trappc9	ENCODEMT000302131	Known	Genomic	None	None	None	None	None	None
m54284U_200901_184453/123864535/ccs	ACAAGCTAACATTGGCGTGCTAGC	mm10	chr19	42038868	42040275	+	1	1238	50867	302121	ENSMUSG00000025172.3	ENCODEMT000302121	Ankrd2	ENCODEMT000302121	Known	Genomic	None	None	None	None	None	None
m54284U_200831_121835/159122892/ccs	TGGTGGTATCCGTCTACCGTTCTA	mm10	chr17	37051355	37052443	+	1	1089	47403	302132	ENSMUSG00000024462.17	ENCODEMT000302132	Gabbr1	ENCODEMT000302132	Known	Genomic	None	None	None	None	None	None
m54284U_200901_184453/162529330/ccs	AGTGGTCAAGTACAAGTACTCGAA	mm10	chr16	57157487	57156311	-	1	1177	45535	302133	ENSMUSG00000022751.9	ENCODEMT000302133	Nit2	ENCODEMT000302133	Known	Genomic	None	None	None	None	None	None
m54284U_200831_121835/47383338/ccs	TGGTGGTATCCGTCTACCGTTCTA	mm10	chr1	74251254	74264453	+	6	609	1196	302060	ENSMUSG00000006304.14	ENCODEMT000302060	Arpc2	ENCODEMT000302060	Known	ISM	Suffix	None	None	None	None	None
m54284U_200901_184453/156239543/ccs	CCGAAGTACCTCTATCGTGCTAGC	mm10	chr18	69683227	69683449	+	1	225	49537	302085	ENSMUSG00000053477.17	ENCODEMT000302085	Tcf4	ENCODEMT000302085	Known	ISM	None	None	None	None	None	None
m54284U_200901_184453/156502879/ccs	AGATCGCAAGGCTAACGACCTTTC	mm10	chr19	42038883	42039881	+	1	829	50867	302121	ENSMUSG00000025172.3	ENCODEMT000302121	Ankrd2	ENCODEMT000302121	Known	Genomic	None	None	None	None	None	None
m54284U_200901_184453/80413615/ccs	GTCTGTCATCCGTCTACGCCCGGA	mm10	chr13	75882835	75882388	-	1	448	39444	302134	ENSMUSG00000021589.13	ENCODEMT000302134	Rhobtb3	ENCODEMT000302134	Known	Genomic	None	None	None	None	None	None
m54284U_200831_121835/149424025/ccs	AGATGTACTATCAGCATTATTCTG	mm10	chr2	45071287	45070834	-	1	298	4474	302118	ENSMUSG00000026872.17	ENCODEMT000302118	Zeb2	ENCODEMT000302118	Known	Genomic	None	None	None	None	None	None
m54284U_200831_121835/68749549/ccs	ATTGGCTCTGGCTTCAGTTTGTGA	mm10	chr14	70520125	70511613	-	2	339	42074	302135	ENSMUSG00000022098.10	ENCODEMT000302135	Bmp1	ENCODEMT000302135	Known	ISM	Prefix	None	None	None	None	None
m54284U_200901_184453/1507522/ccs	CCTCCTGAACACAGAAGACCTTTC	mm10	chr4	102537837	102538338	+	1	502	11512	302136	ENSMUSG00000028525.16	ENCODEMT000302136	Pde4b	ENCODEMT000302136	Known	Genomic	None	None	None	None	None	None
m54284U_200831_121835/85786701/ccs	AATCCGTCCAAGACTAACTTACGA	mm10	chr3	88627550	88628087	+	1	508	8509	302130	ENSMUSG00000028059.15	ENCODEMT000302130	Arhgef2	ENCODEMT000302130	Known	Genomic	None	None	None	None	None	None
m54284U_200831_121835/152242474/ccs	CAGCGTTAACACAGAAACTTACGA	mm10	chr10	80006040	80006670	+	2	508	30902	302137	ENSMUSG00000035722.15	ENCODEMT000302137	Abca7	ENCODEMT000302137	Known	ISM	Suffix	None	None	None	None	None
m54284U_200901_184453/101189065/ccs	AGCCATGCACAAGCTACGTCTAGG	mm10	chr19	42038889	42039880	+	1	822	50867	302121	ENSMUSG00000025172.3	ENCODEMT000302121	Ankrd2	ENCODEMT000302121	Known	Genomic	None	None	None	None	None	None
m54284U_200901_184453/41091881/ccs	ACAAGCTAACGCTCGAACGCCGGC	mm10	chr16	57156069	57157862	+	1	1184	45534	302126	ENSMUSG00000022752.9	ENCODEMT000302126	Tomm70a	ENCODEMT000302126	Known	Genomic	None	None	None	None	None	None
m54284U_200901_184453/43844051/ccs	CCTCTATCCACTTCGACGTTCGAG	mm10	chr17	37051159	37052443	+	1	1089	47403	302132	ENSMUSG00000024462.17	ENCODEMT000302132	Gabbr1	ENCODEMT000302132	Known	Genomic	None	None	None	None	None	None
m54284U_200831_121835/59900257/ccs	GCTAACGAAGATCGCAATATTGGC	mm10	chr12	84882375	84882896	+	1	522	36516	302138	ENSMUSG00000113079.1	ENCODEMT000302138	Gm48709	ENCODEMT000302138	Known	Genomic	None	None	None	None	None	None
m54284U_200901_184453/150866662/ccs	GATAGACAGCCACATAGCCTGCAA	mm10	chr5	77310058	77294251	-	7	2193	14396	37574	ENSMUSG00000036285.10	ENSMUST00000047860.8	Noa1	Noa1-201	Known	Known	None	None	None	None	None	None
m54284U_200831_121835/141821606/ccs	CCTCTATCAGATGTACTTATTCTG	mm10	chr18	69683228	69683496	+	1	271	49537	302085	ENSMUSG00000053477.17	ENCODEMT000302085	Tcf4	ENCODEMT000302085	Known	ISM	None	None	None	None	None	None
m54284U_200831_121835/50529463/ccs	CGAACTTATCTTCACACGTTCGAG	mm10	chr1	74251254	74268195	+	7	1074	1196	302077	ENSMUSG00000006304.14	ENCODEMT000302077	Arpc2	ENCODEMT000302077	Known	ISM	Suffix	None	None	None	None	None
m54284U_200901_184453/19269560/ccs	GATGAATCCACCTTACGGTTCTTC	mm10	chr3	88627972	88629911	+	1	1916	8509	302130	ENSMUSG00000028059.15	ENCODEMT000302130	Arhgef2	ENCODEMT000302130	Known	Genomic	None	None	None	None	None	None
m54284U_200831_121835/158205806/ccs	GCGAGTAAACAAGCTATAAATATC	mm10	chr19	42039125	42039903	+	1	609	50867	302121	ENSMUSG00000025172.3	ENCODEMT000302121	Ankrd2	ENCODEMT000302121	Known	Genomic	None	None	None	None	None	None
m54284U_200901_184453/163514206/ccs	GATGAATCCACCTTACGGTTCTTC	mm10	chr2	45071830	45072717	+	1	888	74411	302139	ENCODEMG000074411	ENCODEMT000302139	ENCODEMG000074411	ENCODEMT000302139	Antisense	Antisense	None	None	None	None	None	None
m54284U_200831_121835/38535305/ccs	AAGAGATCTCTTCACATGCGATCG	mm10	chr15	72648632	72648189	-	1	444	43468	302140	ENSMUSG00000047921.16	ENCODEMT000302140	Trappc9	ENCODEMT000302140	Known	Genomic	None	None	None	None	None	None
m54284U_200831_121835/160039084/ccs	AGCCATGCACAAGCTACGTCTAGG	mm10	chr18	69683233	69683449	+	1	219	49537	302085	ENSMUSG00000053477.17	ENCODEMT000302085	Tcf4	ENCODEMT000302085	Known	ISM	None	None	None	None	None	None
m54284U_200831_121835/49939583/ccs	AACAACCAAGTGGTCACATTTGGA	mm10	chr11	60305341	60305088	-	1	254	33144	302129	ENSMUSG00000000538.18	ENCODEMT000302129	Tom1l2	ENCODEMT000302129	Known	Genomic	None	None	None	None	None	None
m54284U_200831_121835/113443358/ccs	AAGACGGACATCAAGTTTGTCTTA	mm10	chr17	37052562	37052983	+	1	422	47403	302141	ENSMUSG00000024462.17	ENCODEMT000302141	Gabbr1	ENCODEMT000302141	Known	Genomic	None	None	None	None	None	None
m54284U_200831_121835/111543190/ccs	AGTACAAGTCCGTCTATTCGCTAC	mm10	chr16	57156643	57157009	+	1	357	45534	302142	ENSMUSG00000022752.9	ENCODEMT000302142	Tomm70a	ENCODEMT000302142	Known	Genomic	None	None	None	None	None	None
m54284U_200901_184453/155779531/ccs	GGTGCGAAGATAGACACGTTCGAG	mm10	chr5	77310058	77294262	-	7	2182	14396	37574	ENSMUSG00000036285.10	ENSMUST00000047860.8	Noa1	Noa1-201	Known	Known	None	None	None	None	None	None
m54284U_200901_184453/155910345/ccs	AACTCACCGATGAATCCGAACGTC	mm10	chr3	88628192	88629919	+	1	1734	8509	302143	ENSMUSG00000028059.15	ENCODEMT000302143	Arhgef2	ENCODEMT000302143	Known	Genomic	None	None	None	None	None	None
m54284U_200831_121835/127664391/ccs	GAACAGGCTTCACGCACTTTGGTC	mm10	chr19	42039275	42039870	+	1	426	50867	302121	ENSMUSG00000025172.3	ENCODEMT000302121	Ankrd2	ENCODEMT000302121	Known	Genomic	None	None	None	None	None	None
m54284U_200831_121835/114098932/ccs	AAGAGATCGCTAACGAAAATAGCA	mm10	chr4	102544003	102544318	+	1	316	11512	302144	ENSMUSG00000028525.16	ENCODEMT000302144	Pde4b	ENCODEMT000302144	Known	Genomic	None	None	None	None	None	None
m54284U_200831_121835/105186177/ccs	GCTAACGAAGATCGCAATATTGGC	mm10	chr12	84881947	84882898	+	1	524	36516	302138	ENSMUSG00000113079.1	ENCODEMT000302138	Gm48709	ENCODEMT000302138	Known	Genomic	None	None	None	None	None	None
m54284U_200831_121835/158534284/ccs	CCGTGAGAGTACGCAAGTCGCGCG	mm10	chr18	69683233	69683449	+	1	219	49537	302085	ENSMUSG00000053477.17	ENCODEMT000302085	Tcf4	ENCODEMT000302085	Known	ISM	None	None	None	None	None	None
m54284U_200831_121835/153028427/ccs	CGCATACAACACAGAAGTTTGTGA	mm10	chr10	80006040	80009036	+	12	1581	30902	302145	ENSMUSG00000035722.15	ENCODEMT000302145	Abca7	ENCODEMT000302145	Known	ISM	None	None	None	None	None	None
m54284U_200901_184453/167446348/ccs	AACTCACCGATGAATCCGAACGTC	mm10	chr11	60305878	60305644	-	1	235	33144	302129	ENSMUSG00000000538.18	ENCODEMT000302129	Tom1l2	ENCODEMT000302129	Known	Genomic	None	None	None	None	None	None
m54284U_200831_121835/104071672/ccs	TCCGTCTATAGGATGATCACTTTA	mm10	chr13	75882992	75883369	+	1	378	74412	302146	ENCODEMG000074412	ENCODEMT000302146	ENCODEMG000074412	ENCODEMT000302146	Antisense	Antisense	None	None	None	None	None	None
m54284U_200901_184453/175704025/ccs	ATTGGCTCGCGAGTAAAATAGAAC	mm10	chr19	42039277	42039711	+	1	265	50867	302121	ENSMUSG00000025172.3	ENCODEMT000302121	Ankrd2	ENCODEMT000302121	Known	Genomic	None	None	None	None	None	None
m54284U_200901_184453/36045582/ccs	GCTAACGAAGATCGCAATATTGGC	mm10	chr14	70514848	70513773	-	1	1076	42074	302147	ENSMUSG00000022098.10	ENCODEMT000302147	Bmp1	ENCODEMT000302147	Known	Genomic	None	None	None	None	None	None
m54284U_200831_121835/165414951/ccs	AGTCACTAAAGACGGAGGGTAGCG	mm10	chr12	84881947	84884006	+	1	1628	36516	302138	ENSMUSG00000113079.1	ENCODEMT000302138	Gm48709	ENCODEMT000302138	Known	Genomic	None	None	None	None	None	None
m54284U_200831_121835/67305544/ccs	TGAAGAGAAAACATCGAAACGATA	mm10	chr1	74251254	74268195	+	7	1068	1196	302077	ENSMUSG00000006304.14	ENCODEMT000302077	Arpc2	ENCODEMT000302077	Known	ISM	Suffix	None	None	None	None	None
m54284U_200831_121835/133171495/ccs	AAGGACACGGAGAACAGTGCTAGC	mm10	chr18	69683247	69683449	+	1	205	49537	302085	ENSMUSG00000053477.17	ENCODEMT000302085	Tcf4	ENCODEMT000302085	Known	ISM	None	None	None	None	None	None
m54284U_200901_184453/96733928/ccs	AATCCGTCCCAGTTCAACTCGTAA	mm10	chr16	57167363	57156667	-	10	1315	45535	117992	ENSMUSG00000022751.9	ENSMUST00000023432.9	Nit2	Nit2-201	Known	Known	None	None	None	None	None	None
m54284U_200831_121835/147391923/ccs	GCCACATACGGATTGCCTATTTCA	mm10	chr19	42039345	42039865	+	1	351	50867	302121	ENSMUSG00000025172.3	ENCODEMT000302121	Ankrd2	ENCODEMT000302121	Known	Genomic	None	None	None	None	None	None
m54284U_200831_121835/88279743/ccs	AACAACCAAATGTTGCACTCGTAA	mm10	chr5	77310056	77294262	-	7	2180	14396	37574	ENSMUSG00000036285.10	ENSMUST00000047860.8	Noa1	Noa1-201	Known	Known	None	None	None	None	None	None
m54284U_200901_184453/85657842/ccs	AAGGACACGTCTGTCATATCCGGG	mm10	chr3	88628141	88629133	+	1	923	8509	302143	ENSMUSG00000028059.15	ENCODEMT000302143	Arhgef2	ENCODEMT000302143	Known	Genomic	None	None	None	None	None	None
m54284U_200831_121835/76285286/ccs	CAAGGAGCAGAGTCAAACGCCGGC	mm10	chr17	37052985	37053983	+	1	999	47403	302148	ENSMUSG00000024462.17	ENCODEMT000302148	Gabbr1	ENCODEMT000302148	Known	Genomic	None	None	None	None	None	None
m54284U_200901_184453/170658273/ccs	AGTCACTAAAGACGGATTACCTCG	mm10	chr18	69683392	69683520	+	1	131	49537	302085	ENSMUSG00000053477.17	ENCODEMT000302085	Tcf4	ENCODEMT000302085	Known	ISM	None	None	None	None	None	None
m54284U_200831_121835/24513306/ccs	GATGAATCCACCTTACAGCGAAAC	mm10	chr19	42039353	42039888	+	1	366	50867	302121	ENSMUSG00000025172.3	ENCODEMT000302121	Ankrd2	ENCODEMT000302121	Known	Genomic	None	None	None	None	None	None
m54284U_200901_184453/144770716/ccs	ACATTGGCAACTCACCATATTGGC	mm10	chr3	88628149	88629257	+	1	1039	8509	302143	ENSMUSG00000028059.15	ENCODEMT000302143	Arhgef2	ENCODEMT000302143	Known	Genomic	None	None	None	None	None	None
m54284U_200831_121835/161417743/ccs	CGAACTTAACAAGCTAATCATGCA	mm10	chr10	80006040	80009028	+	11	1649	30902	302149	ENSMUSG00000035722.15	ENCODEMT000302149	Abca7	ENCODEMT000302149	Known	NIC	None	None	None	None	None	None
m54284U_200831_121835/126683589/ccs	TAGGATGAAAGGTACATTACCTCG	mm10	chr1	74251254	74268192	+	7	1071	1196	302077	ENSMUSG00000006304.14	ENCODEMT000302077	Arpc2	ENCODEMT000302077	Known	ISM	Suffix	None	None	None	None	None
m54284U_200831_121835/14551586/ccs	AGTCACTAATAGCGACGTCCGTAG	mm10	chr15	72649030	72648199	-	1	832	43468	302140	ENSMUSG00000047921.16	ENCODEMT000302140	Trappc9	ENCODEMT000302140	Known	Genomic	None	None	None	None	None	None
m54284U_200901_184453/170329779/ccs	ATTGGCTCGAGCTGAACTTTGGTC	mm10	chr11	60313778	60312992	-	1	787	33144	302150	ENSMUSG00000000538.18	ENCODEMT000302150	Tom1l2	ENCODEMT000302150	Known	Genomic	None	None	None	None	None	None
m54284U_200831_121835/139264200/ccs	ATAGCGACACAGCAGACGCGACTA	mm10	chr12	84889009	84889261	+	1	253	36516	302151	ENSMUSG00000113079.1	ENCODEMT000302151	Gm48709	ENCODEMT000302151	Known	Genomic	None	None	None	None	None	None
m54284U_200831_121835/17432901/ccs	GTACGCAAGAGCTGAAGACCTTTC	mm10	chr2	45072938	45071972	-	1	967	4474	302152	ENSMUSG00000026872.17	ENCODEMT000302152	Zeb2	ENCODEMT000302152	Known	Genomic	None	None	None	None	None	None
m54284U_200831_121835/62259252/ccs	CCTCTATCCACTTCGACGTTCGAG	mm10	chr5	77310076	77294267	-	7	2195	14396	37574	ENSMUSG00000036285.10	ENSMUST00000047860.8	Noa1	Noa1-201	Known	Known	None	None	None	None	None	None
m54284U_200831_121835/131859126/ccs	CATCAAGTCATACCAATGGCGCGC	mm10	chr16	57157540	57156909	-	2	315	45535	302153	ENSMUSG00000022751.9	ENCODEMT000302153	Nit2	ENCODEMT000302153	Known	ISM	Suffix	None	None	None	None	None
m54284U_200831_121835/43974900/ccs	AACTCACCGATGAATCTTCGCTAC	mm10	chr3	88628383	88629369	+	1	923	8509	302143	ENSMUSG00000028059.15	ENCODEMT000302143	Arhgef2	ENCODEMT000302143	Known	Genomic	None	None	None	None	None	None
m54284U_200901_184453/59901724/ccs	CGGATTGCAGTCACTATTCATCGC	mm10	chr4	102546032	102547130	+	1	1099	11512	302154	ENSMUSG00000028525.16	ENCODEMT000302154	Pde4b	ENCODEMT000302154	Known	Genomic	None	None	None	None	None	None
m54284U_200901_184453/170525802/ccs	CGCATACAGGAGAACACTTTGGTC	mm10	chr18	69683749	69684542	+	1	794	49537	302155	ENSMUSG00000053477.17	ENCODEMT000302155	Tcf4	ENCODEMT000302155	Known	Genomic	None	None	None	None	None	None
m54284U_200831_121835/112200241/ccs	CAACCACACATCAAGTACCGTACG	mm10	chr14	70515404	70514544	-	1	861	42074	302147	ENSMUSG00000022098.10	ENCODEMT000302147	Bmp1	ENCODEMT000302147	Known	Genomic	None	None	None	None	None	None
m54284U_200831_121835/74057827/ccs	CCGTGAGACACTTCGATTCGCTAC	mm10	chr17	37053291	37053122	-	1	170	74413	302156	ENCODEMG000074413	ENCODEMT000302156	ENCODEMG000074413	ENCODEMT000302156	Antisense	Antisense	None	None	None	None	None	None
m54284U_200831_121835/7274649/ccs	ATTGGCTCGCGAGTAAAATAGAAC	mm10	chr19	42039874	42039984	+	1	111	50867	302157	ENSMUSG00000025172.3	ENCODEMT000302157	Ankrd2	ENCODEMT000302157	Known	ISM	None	None	None	None	None	None
m54284U_200831_121835/3737850/ccs	AACGCTTAAGCAGGAATATAGTCG	mm10	chr3	88628486	88629141	+	1	587	8509	302143	ENSMUSG00000028059.15	ENCODEMT000302143	Arhgef2	ENCODEMT000302143	Known	Genomic	None	None	None	None	None	None
m54284U_200831_121835/97715952/ccs	CATCAAGTGGAGAACACTAAGGGA	mm10	chr15	72650129	72649382	-	1	748	43468	302158	ENSMUSG00000047921.16	ENCODEMT000302158	Trappc9	ENCODEMT000302158	Known	Genomic	None	None	None	None	None	None
m54284U_200831_121835/28114994/ccs	CGACACACATAGCGACTACGGTTA	mm10	chr14	70515748	70514722	-	1	1027	42074	302147	ENSMUSG00000022098.10	ENCODEMT000302147	Bmp1	ENCODEMT000302147	Known	Genomic	None	None	None	None	None	None
m54284U_200831_121835/175244620/ccs	TCTTCACAGGTGCGAAATCCGCGA	mm10	chr1	74251254	74264453	+	6	609	1196	302060	ENSMUSG00000006304.14	ENCODEMT000302060	Arpc2	ENCODEMT000302060	Known	ISM	Suffix	None	None	None	None	None
m54284U_200831_121835/62588978/ccs	CCTCTATCCACTTCGACGTTCGAG	mm10	chr5	77310076	77294267	-	7	2195	14396	37574	ENSMUSG00000036285.10	ENSMUST00000047860.8	Noa1	Noa1-201	Known	Known	None	None	None	None	None	None
m54284U_200901_184453/151849114/ccs	TGGTGGTAGACAGTGCTACCTAGA	mm10	chr13	75885648	75885171	-	1	478	39444	302159	ENSMUSG00000021589.13	ENCODEMT000302159	Rhobtb3	ENCODEMT000302159	Known	Genomic	None	None	None	None	None	None
m54284U_200831_121835/28247938/ccs	CCTCCTGACCGTGAGAATATTGGC	mm10	chr10	80006040	80006507	+	3	269	30902	302160	ENSMUSG00000035722.15	ENCODEMT000302160	Abca7	ENCODEMT000302160	Known	ISM	Both	None	None	None	None	None
m54284U_200831_121835/34081062/ccs	GTACGCAAGAGCTGAAGACCTTTC	mm10	chr2	45072718	45071830	-	1	968	4474	302152	ENSMUSG00000026872.17	ENCODEMT000302152	Zeb2	ENCODEMT000302152	Known	Genomic	None	None	None	None	None	None
m54284U_200901_184453/63570631/ccs	CAAGACTAAGTGGTCAACGCCGGC	mm10	chr14	70516553	70514737	-	1	1804	42074	302147	ENSMUSG00000022098.10	ENCODEMT000302147	Bmp1	ENCODEMT000302147	Known	Genomic	None	None	None	None	None	None
m54284U_200831_121835/89785545/ccs	AAGAGATCTGGAACAATGGGCATC	mm10	chr16	57157567	57157816	+	1	250	74414	302161	ENCODEMG000074414	ENCODEMT000302161	ENCODEMG000074414	ENCODEMT000302161	Antisense	Antisense	None	None	None	None	None	None
m54284U_200901_184453/155716105/ccs	CAATGGAATGGTGGTACGCCCGGA	mm10	chr4	102546579	102548512	+	1	1934	11512	302154	ENSMUSG00000028525.16	ENCODEMT000302154	Pde4b	ENCODEMT000302154	Known	Genomic	None	None	None	None	None	None
m54284U_200901_184453/24512132/ccs	CAAGACTACACCTTACAAACGATA	mm10	chr12	84891283	84892735	+	1	1453	74415	302162	ENCODEMG000074415	ENCODEMT000302162	ENCODEMG000074415	ENCODEMT000302162	Intergenic	Intergenic	None	None	None	None	None	None
m54284U_200831_121835/29295970/ccs	GCGAGTAAGACAGTGCTTGGGAGA	mm10	chr5	77310058	77294274	-	7	2170	14396	37574	ENSMUSG00000036285.10	ENSMUST00000047860.8	Noa1	Noa1-201	Known	Known	None	None	None	None	None	None
m54284U_200901_184453/100075455/ccs	GCTAACGAAGATCGCAATATTGGC	mm10	chr2	45072201	45072010	-	1	271	4474	302152	ENSMUSG00000026872.17	ENCODEMT000302152	Zeb2	ENCODEMT000302152	Known	Genomic	None	None	None	None	None	None
m54284U_200831_121835/153028320/ccs	CAGCGTTAAGTCACTAAGCGAAAC	mm10	chr18	69683644	69684527	+	1	782	49537	302155	ENSMUSG00000053477.17	ENCODEMT000302155	Tcf4	ENCODEMT000302155	Known	Genomic	None	None	None	None	None	None
m54284U_200831_121835/84410370/ccs	ACAGCAGAACGTATCATGGGCATC	mm10	chr3	88629133	88628738	-	1	402	74416	302163	ENCODEMG000074416	ENCODEMT000302163	ENCODEMG000074416	ENCODEMT000302163	Antisense	Antisense	None	None	None	None	None	None
m54284U_200901_184453/90702864/ccs	ATTGGCTCGCGAGTAACGCCCGGA	mm10	chr19	42040354	42041126	+	1	773	50867	302164	ENSMUSG00000025172.3	ENCODEMT000302164	Ankrd2	ENCODEMT000302164	Known	Genomic	None	None	None	None	None	None
m54284U_200901_184453/10551504/ccs	ACAGCAGAACGTATCATGGGCATC	mm10	chr1	74251254	74264447	+	6	603	1196	302060	ENSMUSG00000006304.14	ENCODEMT000302060	Arpc2	ENCODEMT000302060	Known	ISM	Suffix	None	None	None	None	None
m54284U_200831_121835/26412317/ccs	AAGACGGAACAGATTCGGTTCTTC	mm10	chr15	72653328	72652727	-	1	602	43468	302165	ENSMUSG00000047921.16	ENCODEMT000302165	Trappc9	ENCODEMT000302165	Known	Genomic	None	None	None	None	None	None
m54284U_200901_184453/28705452/ccs	AACTCACCAAGGTACAGAATAATG	mm10	chr11	60314861	60314554	-	1	308	33144	302166	ENSMUSG00000000538.18	ENCODEMT000302166	Tom1l2	ENCODEMT000302166	Known	Genomic	None	None	None	None	None	None
m54284U_200831_121835/32506495/ccs	AATGTTGCAAGACGGATGGCGCGC	mm10	chr5	77310411	77294293	-	7	2504	14396	37574	ENSMUSG00000036285.10	ENSMUST00000047860.8	Noa1	Noa1-201	Known	Known	None	None	None	None	None	None
m54284U_200831_121835/132623/ccs	AAACATCGAAGAGATCCGCGACTA	mm10	chr18	69683651	69684229	+	1	477	49537	302155	ENSMUSG00000053477.17	ENCODEMT000302155	Tcf4	ENCODEMT000302155	Known	Genomic	None	None	None	None	None	None
m54284U_200831_121835/99944220/ccs	AAGAGATCTCTTCACATGCGATCG	mm10	chr4	102547287	102547747	+	1	461	11512	302167	ENSMUSG00000028525.16	ENCODEMT000302167	Pde4b	ENCODEMT000302167	Known	Genomic	None	None	None	None	None	None
m54284U_200831_121835/128977056/ccs	CAAGGAGCGCTCGGTAGCTGCATG	mm10	chr16	57157539	57160297	+	1	2915	74414	302161	ENCODEMG000074414	ENCODEMT000302161	ENCODEMG000074414	ENCODEMT000302161	Antisense	Antisense	None	None	None	None	None	None
m54284U_200831_121835/66062153/ccs	AGCCATGCAACGCTTAATATTGGC	mm10	chr17	37054498	37054808	+	1	311	47403	302168	ENSMUSG00000024462.17	ENCODEMT000302168	Gabbr1	ENCODEMT000302168	Known	Genomic	None	None	None	None	None	None
m54284U_200901_184453/59442498/ccs	CAATGGAACTAAGGTCATCATGCA	mm10	chr13	75887396	75886818	-	1	579	39444	302169	ENSMUSG00000021589.13	ENCODEMT000302169	Rhobtb3	ENCODEMT000302169	Known	Genomic	None	None	None	None	None	None
m54284U_200831_121835/87033062/ccs	CACCTTACATCCTGTAGGGTAGCG	mm10	chr2	45075094	45072373	-	1	2801	4474	302152	ENSMUSG00000026872.17	ENCODEMT000302152	Zeb2	ENCODEMT000302152	Known	Genomic	None	None	None	None	None	None
m54284U_200901_184453/52168223/ccs	AAGGACACAAGGTACACGCTTAAA	mm10	chr18	69683653	69684343	+	1	589	49537	302155	ENSMUSG00000053477.17	ENCODEMT000302155	Tcf4	ENCODEMT000302155	Known	Genomic	None	None	None	None	None	None
m54284U_200901_184453/105251998/ccs	CTGTAGCCAACCGAGAATATTGGC	mm10	chr3	88629033	88629264	+	1	156	8509	302143	ENSMUSG00000028059.15	ENCODEMT000302143	Arhgef2	ENCODEMT000302143	Known	Genomic	None	None	None	None	None	None
m54284U_200901_184453/146407712/ccs	AATCCGTCCAAGACTAACTTACGA	mm10	chr14	70520081	70519124	-	1	958	42074	302170	ENSMUSG00000022098.10	ENCODEMT000302170	Bmp1	ENCODEMT000302170	Known	Genomic	None	None	None	None	None	None
m54284U_200901_184453/50594865/ccs	TAGGATGAAAGGTACATTACCTCG	mm10	chr1	74251254	74268192	+	7	1071	1196	302077	ENSMUSG00000006304.14	ENCODEMT000302077	Arpc2	ENCODEMT000302077	Known	ISM	Suffix	None	None	None	None	None
m54284U_200901_184453/101779065/ccs	CAGCGTTAACACAGAAACTTACGA	mm10	chr10	80005988	80006710	+	2	508	30902	302137	ENSMUSG00000035722.15	ENCODEMT000302137	Abca7	ENCODEMT000302137	Known	ISM	Suffix	None	None	None	None	None
m54284U_200901_184453/29033348/ccs	ACAAGCTAACGCTCGAACGCCGGC	mm10	chr5	77309313	77294293	-	7	1406	14396	37574	ENSMUSG00000036285.10	ENSMUST00000047860.8	Noa1	Noa1-201	Known	Known	None	None	None	None	None	None
m54284U_200831_121835/10291950/ccs	AACTCACCAAGGTACACGCGACTA	mm10	chr2	45074874	45072517	-	1	2437	4474	302152	ENSMUSG00000026872.17	ENCODEMT000302152	Zeb2	ENCODEMT000302152	Known	Genomic	None	None	None	None	None	None
m54284U_200901_184453/121897087/ccs	ACAGCAGAAATCCGTCTGGCGCGC	mm10	chr15	72654227	72653953	-	1	275	43468	302171	ENSMUSG00000047921.16	ENCODEMT000302171	Trappc9	ENCODEMT000302171	Known	Genomic	None	None	None	None	None	None
m54284U_200901_184453/54592558/ccs	CGAACTTAACAAGCTAATCATGCA	mm10	chr12	84894595	84895785	+	1	1191	74417	302172	ENCODEMG000074417	ENCODEMT000302172	ENCODEMG000074417	ENCODEMT000302172	Intergenic	Intergenic	None	None	None	None	None	None
m54284U_200831_121835/55117445/ccs	AGCCATGCCCAGTTCACACAATTG	mm10	chr19	42040365	42045111	+	6	726	50867	302173	ENSMUSG00000025172.3	ENCODEMT000302173	Ankrd2	ENCODEMT000302173	Known	ISM	Suffix	None	None	None	None	None
m54284U_200831_121835/120848405/ccs	GCCACATAAGAGTCAACTGTCCCG	mm10	chr16	57157828	57158396	+	1	569	74418	302174	ENCODEMG000074418	ENCODEMT000302174	ENCODEMG000074418	ENCODEMT000302174	Antisense	Antisense	None	None	None	None	None	None
m54284U_200831_121835/176881997/ccs	AATCCGTCCAAGACTAACTTACGA	mm10	chr14	70520039	70519128	-	1	955	42074	302170	ENSMUSG00000022098.10	ENCODEMT000302170	Bmp1	ENCODEMT000302170	Known	Genomic	None	None	None	None	None	None
m54284U_200831_121835/135266473/ccs	TGGAACAAAGGCTAACGCCGTGTA	mm10	chr10	80006387	80010746	+	9	2637	30902	302175	ENSMUSG00000035722.15	ENCODEMT000302175	Abca7	ENCODEMT000302175	Known	NIC	None	None	None	None	None	None
m54284U_200901_184453/54854781/ccs	ATTGAGGACACCTTACTGGTATAC	mm10	chr1	74251272	74252531	+	1	1236	1196	302051	ENSMUSG00000006304.14	ENCODEMT000302051	Arpc2	ENCODEMT000302051	Known	ISM	None	None	None	None	None	None
m54284U_200901_184453/175769778/ccs	AAGAGATCTCTTCACATGCGATCG	mm10	chr11	60318190	60316981	-	1	1210	33144	302176	ENSMUSG00000000538.18	ENCODEMT000302176	Tom1l2	ENCODEMT000302176	Known	Genomic	None	None	None	None	None	None
m54284U_200901_184453/66519803/ccs	AACTCACCAAGGTACACGCGACTA	mm10	chr2	45074874	45072517	-	1	2437	4474	302152	ENSMUSG00000026872.17	ENCODEMT000302152	Zeb2	ENCODEMT000302152	Known	Genomic	None	None	None	None	None	None
m54284U_200831_121835/72025255/ccs	AGTCACTAGAGTTAGCACTCGTAA	mm10	chr15	72941993	72654416	-	9	1594	43468	302177	ENSMUSG00000047921.16	ENCODEMT000302177	Trappc9	ENCODEMT000302177	Known	NNC	None	None	None	None	None	None
m54284U_200831_121835/128975311/ccs	AAGGACACAAGGTACAGTGGGTTC	mm10	chr3	88629411	88629167	-	1	245	74419	302178	ENCODEMG000074419	ENCODEMT000302178	ENCODEMG000074419	ENCODEMT000302178	Antisense	Antisense	None	None	None	None	None	None
m54284U_200831_121835/138545600/ccs	AGATCGCAACAGATTCCATGATCA	mm10	chr13	75891816	75888556	-	1	3261	39444	302179	ENSMUSG00000021589.13	ENCODEMT000302179	Rhobtb3	ENCODEMT000302179	Known	Genomic	None	None	None	None	None	None
m54284U_200831_121835/32048564/ccs	ACAAGCTAACGCTCGAACGCCGGC	mm10	chr5	77309313	77294293	-	7	1406	14396	37574	ENSMUSG00000036285.10	ENSMUST00000047860.8	Noa1	Noa1-201	Known	Known	None	None	None	None	None	None
m54284U_200901_184453/98369785/ccs	CCTCTATCAGATGTACTTATTCTG	mm10	chr4	102547516	102548696	+	1	1024	11512	302167	ENSMUSG00000028525.16	ENCODEMT000302167	Pde4b	ENCODEMT000302167	Known	Genomic	None	None	None	None	None	None
m54284U_200831_121835/82053081/ccs	AATGTTGCAAGACGGATGGCGCGC	mm10	chr14	70520039	70519493	-	1	590	42074	302170	ENSMUSG00000022098.10	ENCODEMT000302170	Bmp1	ENCODEMT000302170	Known	Genomic	None	None	None	None	None	None
m54284U_200831_121835/3541215/ccs	CGACACACAACCGAGAAAACGATA	mm10	chr18	69684971	69683865	-	1	1107	74420	302180	ENCODEMG000074420	ENCODEMT000302180	ENCODEMG000074420	ENCODEMT000302180	Antisense	Antisense	None	None	None	None	None	None
m54284U_200831_121835/171443066/ccs	CAAGGAGCAGAGTCAAACGTTAAC	mm10	chr17	37054736	37056964	+	4	517	47403	302181	ENSMUSG00000024462.17	ENCODEMT000302181	Gabbr1	ENCODEMT000302181	Known	ISM	Suffix	None	None	None	None	None
m54284U_200831_121835/89524274/ccs	AAGAGATCCCGTGAGAACGTTAAC	mm10	chr2	45074625	45072788	-	1	1917	4474	302152	ENSMUSG00000026872.17	ENCODEMT000302152	Zeb2	ENCODEMT000302152	Known	Genomic	None	None	None	None	None	None
m54284U_200901_184453/65603598/ccs	GTGTTCTACCGAAGTATTGTCTTA	mm10	chr1	74251254	74267987	+	7	866	1196	302077	ENSMUSG00000006304.14	ENCODEMT000302077	Arpc2	ENCODEMT000302077	Known	ISM	Suffix	None	None	None	None	None
m54284U_200831_121835/170067616/ccs	GACTAGTACGACTGGACCATCTTG	mm10	chr14	70520187	70519525	-	1	706	42074	302170	ENSMUSG00000022098.10	ENCODEMT000302170	Bmp1	ENCODEMT000302170	Known	Genomic	None	None	None	None	None	None
m54284U_200831_121835/87361456/ccs	ACACGACCCAAGACTATTGTCTTA	mm10	chr12	84894720	84895758	+	1	1039	74417	302172	ENCODEMG000074417	ENCODEMT000302172	ENCODEMG000074417	ENCODEMT000302172	Intergenic	Intergenic	None	None	None	None	None	None
m54284U_200831_121835/67568630/ccs	CGAACTTATCTTCACACGTTCGAG	mm10	chr5	77294859	77294293	-	1	538	14396	302095	ENSMUSG00000036285.10	ENCODEMT000302095	Noa1	ENCODEMT000302095	Known	ISM	None	None	None	None	None	None
m54284U_200831_121835/151651037/ccs	ACACGACCCAAGACTATTGTCTTA	mm10	chr12	84895379	84895758	+	1	380	74417	302172	ENCODEMG000074417	ENCODEMT000302172	ENCODEMG000074417	ENCODEMT000302172	Intergenic	Intergenic	None	None	None	None	None	None
m54284U_200901_184453/52103800/ccs	ATGCCTAAAGTCACTAATCATGCA	mm10	chr10	80006601	80008648	+	6	1298	30902	302182	ENSMUSG00000035722.15	ENCODEMT000302182	Abca7	ENCODEMT000302182	Known	NIC	None	None	None	None	None	None
m54284U_200901_184453/134613801/ccs	TGGAACAAAAGACGGATTCATCGC	mm10	chr14	70520223	70519923	-	1	344	42074	302170	ENSMUSG00000022098.10	ENCODEMT000302170	Bmp1	ENCODEMT000302170	Known	Genomic	None	None	None	None	None	None
m54284U_200901_184453/73335428/ccs	ACGCTCGACTGGCATAGCCGTGTA	mm10	chr4	102548386	102548512	+	1	127	11512	302183	ENSMUSG00000028525.16	ENCODEMT000302183	Pde4b	ENCODEMT000302183	Known	Genomic	None	None	None	None	None	None
m54284U_200901_184453/125371342/ccs	CGCATACACGCATACAGCTGCATG	mm10	chr15	72659984	72658090	-	1	1889	43468	302184	ENSMUSG00000047921.16	ENCODEMT000302184	Trappc9	ENCODEMT000302184	Known	Genomic	None	None	None	None	None	None
m54284U_200831_121835/143392904/ccs	AGATGTACAGTCACTAGAATAATG	mm10	chr11	60318302	60317898	-	1	405	33144	302176	ENSMUSG00000000538.18	ENCODEMT000302176	Tom1l2	ENCODEMT000302176	Known	Genomic	None	None	None	None	None	None
m54284U_200831_121835/70977190/ccs	AACGTGATGACTAGTAGGGCGATG	mm10	chr19	42041428	42042898	+	1	1471	50867	302185	ENSMUSG00000025172.3	ENCODEMT000302185	Ankrd2	ENCODEMT000302185	Known	Genomic	None	None	None	None	None	None
m54284U_200831_121835/178062214/ccs	TGGTGGTAAGGCTAACCATGATCA	mm10	chr16	57157632	57158898	+	1	1071	74418	302174	ENCODEMG000074418	ENCODEMT000302174	ENCODEMG000074418	ENCODEMT000302174	Antisense	Antisense	None	None	None	None	None	None
m54284U_200901_184453/85852707/ccs	GTCTGTCAAGAGTCAAACGCCGGC	mm10	chr1	74251254	74264453	+	6	609	1196	302060	ENSMUSG00000006304.14	ENCODEMT000302060	Arpc2	ENCODEMT000302060	Known	ISM	Suffix	None	None	None	None	None
m54284U_200901_184453/162269211/ccs	TGGTGGTAAGGCTAACAAACGATA	mm10	chr2	45073565	45073016	-	1	550	4474	302186	ENSMUSG00000026872.17	ENCODEMT000302186	Zeb2	ENCODEMT000302186	Known	Genomic	None	None	None	None	None	None
m54284U_200831_121835/146866882/ccs	AGTCACTAAAGACGGAGGGTAGCG	mm10	chr13	75890474	75889870	-	1	605	39444	302179	ENSMUSG00000021589.13	ENCODEMT000302179	Rhobtb3	ENCODEMT000302179	Known	Genomic	None	None	None	None	None	None
m54284U_200831_121835/170723089/ccs	AACTCACCAAGGTACAGAATAATG	mm10	chr3	88629204	88630629	+	1	1350	8509	302143	ENSMUSG00000028059.15	ENCODEMT000302143	Arhgef2	ENCODEMT000302143	Known	Genomic	None	None	None	None	None	None
m54284U_200901_184453/3081088/ccs	CTGAGCCAAACTCACCCATGATCA	mm10	chr5	77310059	77294469	-	7	1976	14396	37574	ENSMUSG00000036285.10	ENSMUST00000047860.8	Noa1	Noa1-201	Known	Known	None	None	None	None	None	None
m54284U_200831_121835/124650230/ccs	CCTCCTGACCGTGAGAATATTGGC	mm10	chr14	70520201	70520054	-	1	191	42074	302170	ENSMUSG00000022098.10	ENCODEMT000302170	Bmp1	ENCODEMT000302170	Known	Genomic	None	None	None	None	None	None
m54284U_200901_184453/157878704/ccs	AGTCACTAGAGTTAGCCTGCTTTG	mm10	chr12	84902175	84899157	-	1	3019	74421	302187	ENCODEMG000074421	ENCODEMT000302187	ENCODEMG000074421	ENCODEMT000302187	Intergenic	Intergenic	None	None	None	None	None	None
m54284U_200831_121835/138152564/ccs	AGATGTACGGTGCGAAATCATGCA	mm10	chr13	75892150	75891517	-	1	634	39444	302179	ENSMUSG00000021589.13	ENCODEMT000302179	Rhobtb3	ENCODEMT000302179	Known	Genomic	None	None	None	None	None	None
m54284U_200901_184453/25822655/ccs	CCATCCTCACCACTGTAAATAGCA	mm10	chr18	69684528	69683633	-	1	1107	74420	302180	ENCODEMG000074420	ENCODEMT000302180	ENCODEMG000074420	ENCODEMT000302180	Antisense	Antisense	None	None	None	None	None	None
m54284U_200901_184453/64946915/ccs	TGGCTTCACGACACACCATAGCTA	mm10	chr17	37054744	37062747	+	5	738	47403	302188	ENSMUSG00000024462.17	ENCODEMT000302188	Gabbr1	ENCODEMT000302188	Known	ISM	Suffix	None	None	None	None	None
m54284U_200831_121835/126485230/ccs	ACATTGGCAATCCGTCCTGCTTTG	mm10	chr16	57159022	57157921	-	1	1102	45535	302189	ENSMUSG00000022751.9	ENCODEMT000302189	Nit2	ENCODEMT000302189	Known	Genomic	None	None	None	None	None	None
m54284U_200901_184453/160235758/ccs	CTGAGCCAAACTCACCCATGATCA	mm10	chr5	77310059	77294470	-	7	1975	14396	37574	ENSMUSG00000036285.10	ENSMUST00000047860.8	Noa1	Noa1-201	Known	Known	None	None	None	None	None	None
m54284U_200831_121835/100730327/ccs	CAACCACAACTATGCAAAACGATA	mm10	chr14	70545226	70548920	+	8	1680	42077	108675	ENSMUSG00000033589.4	ENSMUST00000047218.4	Reep4	Reep4-201	Known	Known	None	None	None	None	None	None
m54284U_200831_121835/161220334/ccs	AATGTTGCCCATCCTCCTTTGGTC	mm10	chr10	80007260	80009663	+	4	2031	30902	302190	ENSMUSG00000035722.15	ENCODEMT000302190	Abca7	ENCODEMT000302190	Known	ISM	Suffix	None	None	None	None	None
m54284U_200901_184453/103482178/ccs	CCGACAACACAAGCTATATAGTCG	mm10	chr11	60322775	60318513	-	1	4251	33144	302191	ENSMUSG00000000538.18	ENCODEMT000302191	Tom1l2	ENCODEMT000302191	Known	Genomic	None	None	None	None	None	None
m54284U_200831_121835/24315754/ccs	CATACCAAACAGCAGAGAGCACAA	mm10	chr18	69684258	69683635	-	1	835	74420	302180	ENCODEMG000074420	ENCODEMT000302180	ENCODEMG000074420	ENCODEMT000302180	Antisense	Antisense	None	None	None	None	None	None
m54284U_200901_184453/172886270/ccs	AACGTGATACAGCAGAATATTGGC	mm10	chr13	75892106	75891719	-	1	388	39444	302179	ENSMUSG00000021589.13	ENCODEMT000302179	Rhobtb3	ENCODEMT000302179	Known	Genomic	None	None	None	None	None	None
m54284U_200831_121835/108464291/ccs	GATGAATCAAGAGATCACGCCGGC	mm10	chr2	45073565	45072717	-	1	550	4474	302186	ENSMUSG00000026872.17	ENCODEMT000302186	Zeb2	ENCODEMT000302186	Known	Genomic	None	None	None	None	None	None
m54284U_200831_121835/171247010/ccs	CACCTTACATCCTGTAGGGTAGCG	mm10	chr17	37055852	37066104	+	5	2654	47403	302192	ENSMUSG00000024462.17	ENCODEMT000302192	Gabbr1	ENCODEMT000302192	Known	NNC	None	None	None	None	None	None
m54284U_200901_184453/2754708/ccs	AAGAGATCCCGTGAGAACGTTAAC	mm10	chr3	88629350	88636003	+	10	1739	8509	302193	ENSMUSG00000028059.15	ENCODEMT000302193	Arhgef2	ENCODEMT000302193	Known	ISM	Suffix	None	None	None	None	None
m54284U_200901_184453/138086280/ccs	CCATCCTCAACAACCACGTCTAGG	mm10	chr19	42042001	42045111	+	5	598	50867	302194	ENSMUSG00000025172.3	ENCODEMT000302194	Ankrd2	ENCODEMT000302194	Known	ISM	Suffix	None	None	None	None	None
m54284U_200901_184453/93061531/ccs	CGACACACATAGCGACTACGGTTA	mm10	chr1	74251254	74267987	+	7	866	1196	302077	ENSMUSG00000006304.14	ENCODEMT000302077	Arpc2	ENCODEMT000302077	Known	ISM	Suffix	None	None	None	None	None
m54284U_200831_121835/166070927/ccs	AGAGTCAAGGTGCGAAGACCTTTC	mm10	chr4	102550382	102550672	+	1	291	11512	302195	ENSMUSG00000028525.16	ENCODEMT000302195	Pde4b	ENCODEMT000302195	Known	Genomic	None	None	None	None	None	None
m54284U_200831_121835/59441914/ccs	CAAGGAGCGCTCGGTAGCTGCATG	mm10	chr14	70545243	70548629	+	8	1372	42077	108675	ENSMUSG00000033589.4	ENSMUST00000047218.4	Reep4	Reep4-201	Known	Known	None	None	None	None	None	None
m54284U_200901_184453/66782150/ccs	CCTAATCCAAGGTACAACCGTACG	mm10	chr15	72662439	72661827	-	1	613	43468	302196	ENSMUSG00000047921.16	ENCODEMT000302196	Trappc9	ENCODEMT000302196	Known	Genomic	None	None	None	None	None	None
m54284U_200831_121835/85394172/ccs	TGAAGAGAAAACATCGAAACGATA	mm10	chr18	69683804	69685528	+	1	1623	49537	302155	ENSMUSG00000053477.17	ENCODEMT000302155	Tcf4	ENCODEMT000302155	Known	Genomic	None	None	None	None	None	None
m54284U_200831_121835/92996646/ccs	GCCACATACACTTCGACCGTTCTA	mm10	chr14	70545248	70548915	+	8	1653	42077	108675	ENSMUSG00000033589.4	ENSMUST00000047218.4	Reep4	Reep4-201	Known	Known	None	None	None	None	None	None
m54284U_200901_184453/148178155/ccs	CAACCACACATCAAGTATAAGCTC	mm10	chr16	57167331	57161744	-	3	2791	45535	302197	ENSMUSG00000022751.9	ENCODEMT000302197	Nit2	ENCODEMT000302197	Known	NIC	None	None	None	None	None	None
m54284U_200901_184453/80480833/ccs	ACCACTGTAACGTGATCGCGACTA	mm10	chr5	77297934	77299944	+	1	2011	74422	302198	ENCODEMG000074422	ENCODEMT000302198	ENCODEMG000074422	ENCODEMT000302198	Antisense	Antisense	None	None	None	None	None	None
m54284U_200831_121835/116064976/ccs	GAATCTGACCAGTTCACGTTCGAG	mm10	chr13	75892723	75891926	-	1	798	39444	302199	ENSMUSG00000021589.13	ENCODEMT000302199	Rhobtb3	ENCODEMT000302199	Known	Genomic	None	None	None	None	None	None
m54284U_200901_184453/172622643/ccs	CCGTGAGATCTTCACAACGCCGGC	mm10	chr2	45074717	45072721	-	1	1705	4474	302186	ENSMUSG00000026872.17	ENCODEMT000302186	Zeb2	ENCODEMT000302186	Known	Genomic	None	None	None	None	None	None
m54284U_200901_184453/170199653/ccs	CCTCTATCCACTTCGACGTTCGAG	mm10	chr1	74251272	74251761	+	1	466	1196	302051	ENSMUSG00000006304.14	ENCODEMT000302051	Arpc2	ENCODEMT000302051	Known	ISM	None	None	None	None	None	None
m54284U_200901_184453/53281875/ccs	AGATGTACTATCAGCATTATTCTG	mm10	chr19	42042203	42043082	+	1	578	50867	302185	ENSMUSG00000025172.3	ENCODEMT000302185	Ankrd2	ENCODEMT000302185	Known	Genomic	None	None	None	None	None	None
m54284U_200901_184453/137693929/ccs	TGAAGAGAAAACATCGAAACGATA	mm10	chr18	69683804	69685528	+	1	1623	49537	302155	ENSMUSG00000053477.17	ENCODEMT000302155	Tcf4	ENCODEMT000302155	Known	Genomic	None	None	None	None	None	None
m54284U_200901_184453/12388188/ccs	ATAGCGACACAGCAGAGAATAATG	mm10	chr11	60319840	60318928	-	1	893	33144	302191	ENSMUSG00000000538.18	ENCODEMT000302191	Tom1l2	ENCODEMT000302191	Known	Genomic	None	None	None	None	None	None
m54284U_200831_121835/49220162/ccs	GCCACATATATCAGCATATTTAAG	mm10	chr14	70545255	70548065	+	5	1103	42077	302200	ENSMUSG00000033589.4	ENCODEMT000302200	Reep4	ENCODEMT000302200	Known	ISM	Prefix	None	None	None	None	None
m54284U_200901_184453/61868301/ccs	AAGGACACCCGAAGTATGCGATCG	mm10	chr19	42042203	42042903	+	1	399	50867	302185	ENSMUSG00000025172.3	ENCODEMT000302185	Ankrd2	ENCODEMT000302185	Known	Genomic	None	None	None	None	None	None
m54284U_200901_184453/100139717/ccs	GCTAACGAAGATCGCAATATTGGC	mm10	chr12	84916749	84915303	-	1	1447	74423	302201	ENCODEMG000074423	ENCODEMT000302201	ENCODEMG000074423	ENCODEMT000302201	Intergenic	Intergenic	None	None	None	None	None	None
m54284U_200831_121835/127010534/ccs	ATTGAGGAAAGAGATCTCTATTAC	mm10	chr1	74251260	74267988	+	7	861	1196	302077	ENSMUSG00000006304.14	ENCODEMT000302077	Arpc2	ENCODEMT000302077	Known	ISM	Suffix	None	None	None	None	None
m54284U_200901_184453/154404290/ccs	CCTCCTGACCGACAACTGGGCATC	mm10	chr11	60321636	60318952	-	1	2665	33144	302191	ENSMUSG00000000538.18	ENCODEMT000302191	Tom1l2	ENCODEMT000302191	Known	Genomic	None	None	None	None	None	None
m54284U_200831_121835/73598677/ccs	CATACCAAAACCGAGACGTGGTTG	mm10	chr17	37055880	37062712	+	4	505	47403	302202	ENSMUSG00000024462.17	ENCODEMT000302202	Gabbr1	ENCODEMT000302202	Known	ISM	Suffix	None	None	None	None	None
m54284U_200901_184453/49679082/ccs	AGATCGCAAGGCTAACGACCTTTC	mm10	chr2	45074595	45072725	-	1	1572	4474	302186	ENSMUSG00000026872.17	ENCODEMT000302186	Zeb2	ENCODEMT000302186	Known	Genomic	None	None	None	None	None	None
m54284U_200901_184453/21301317/ccs	GCCACATATCTTCACAATATTGGC	mm10	chr10	80007299	80008431	+	4	664	30902	302203	ENSMUSG00000035722.15	ENCODEMT000302203	Abca7	ENCODEMT000302203	Known	ISM	Suffix	None	None	None	None	None
m54284U_200831_121835/65210393/ccs	TGGCTTCATATCAGCAAGGATTAA	mm10	chr3	88629337	88629786	+	1	374	8509	302143	ENSMUSG00000028059.15	ENCODEMT000302143	Arhgef2	ENCODEMT000302143	Known	Genomic	None	None	None	None	None	None
m54284U_200901_184453/11076555/ccs	AACGCTTACAATGGAACATGATCA	mm10	chr18	69683815	69686553	+	1	2637	49537	302155	ENSMUSG00000053477.17	ENCODEMT000302155	Tcf4	ENCODEMT000302155	Known	Genomic	None	None	None	None	None	None
m54284U_200831_121835/174064413/ccs	AAGGACACAACCGAGAGTCCGTAG	mm10	chr4	102551726	102552354	+	1	629	11512	302204	ENSMUSG00000028525.16	ENCODEMT000302204	Pde4b	ENCODEMT000302204	Known	Genomic	None	None	None	None	None	None
m54284U_200901_184453/70191688/ccs	TGGAACAAAAGACGGATAAATATC	mm10	chr16	57164133	57163264	-	1	870	45535	302205	ENSMUSG00000022751.9	ENCODEMT000302205	Nit2	ENCODEMT000302205	Known	Genomic	None	None	None	None	None	None
m54284U_200901_184453/35455639/ccs	GCTAACGAAGATCGCAATATTGGC	mm10	chr11	60320575	60320112	-	1	464	33144	302191	ENSMUSG00000000538.18	ENCODEMT000302191	Tom1l2	ENCODEMT000302191	Known	Genomic	None	None	None	None	None	None
m54284U_200901_184453/19859969/ccs	CTGGCATAAGTACAAGACGCCGGC	mm10	chr1	74251590	74252531	+	1	918	1196	302051	ENSMUSG00000006304.14	ENCODEMT000302051	Arpc2	ENCODEMT000302051	Known	ISM	None	None	None	None	None	None
m54284U_200831_121835/112200347/ccs	ACACAGAAGACAGTGCGCTTATAG	mm10	chr15	72663775	72663523	-	1	253	43468	302206	ENSMUSG00000047921.16	ENCODEMT000302206	Trappc9	ENCODEMT000302206	Known	Genomic	None	None	None	None	None	None
m54284U_200831_121835/90311031/ccs	TGGAACAACGCTGATCGTGCTAGC	mm10	chr19	42043824	42045109	+	3	376	50867	302207	ENSMUSG00000025172.3	ENCODEMT000302207	Ankrd2	ENCODEMT000302207	Known	ISM	Suffix	None	None	None	None	None
m54284U_200901_184453/165676166/ccs	GGTGCGAAAAACATCGGCCTGCAA	mm10	chr2	45075447	45072725	-	1	2440	4474	302186	ENSMUSG00000026872.17	ENCODEMT000302186	Zeb2	ENCODEMT000302186	Known	Genomic	None	None	None	None	None	None
m54284U_200831_121835/169019109/ccs	GCGAGTAACGCATACAACGCCGGC	mm10	chr13	75892279	75891816	-	1	171	39444	302199	ENSMUSG00000021589.13	ENCODEMT000302199	Rhobtb3	ENCODEMT000302199	Known	Genomic	None	None	None	None	None	None
m54284U_200901_184453/156369755/ccs	CGACACACAAGGTACAATCCGCGA	mm10	chr14	70545256	70548920	+	8	1650	42077	108675	ENSMUSG00000033589.4	ENSMUST00000047218.4	Reep4	Reep4-201	Known	Known	None	None	None	None	None	None
m54284U_200901_184453/61014924/ccs	ATTGAGGAACATTGGCTTCATCGC	mm10	chr3	88629473	88630885	+	2	1190	8509	302208	ENSMUSG00000028059.15	ENCODEMT000302208	Arhgef2	ENCODEMT000302208	Known	ISM	Prefix	None	None	None	None	None
m54284U_200831_121835/116589884/ccs	AGTCACTAGAGTTAGCACTCGTAA	mm10	chr11	60322714	60321232	-	1	1483	33144	302191	ENSMUSG00000000538.18	ENCODEMT000302191	Tom1l2	ENCODEMT000302191	Known	Genomic	None	None	None	None	None	None
m54284U_200901_184453/49742295/ccs	GTACGCAACCAGTTCAACGTTAAC	mm10	chr5	77310191	77299632	-	5	1928	14396	302209	ENSMUSG00000036285.10	ENCODEMT000302209	Noa1	ENCODEMT000302209	Known	ISM	Prefix	None	None	None	None	None
m54284U_200831_121835/67305763/ccs	AGCCATGCACAAGCTAGCTATGCG	mm10	chr1	74251686	74251961	+	1	252	1196	302051	ENSMUSG00000006304.14	ENCODEMT000302051	Arpc2	ENCODEMT000302051	Known	ISM	None	None	None	None	None	None
m54284U_200901_184453/164561916/ccs	CAAGGAGCATAGCGACTACGGTTA	mm10	chr13	75892275	75891816	-	1	167	39444	302199	ENSMUSG00000021589.13	ENCODEMT000302199	Rhobtb3	ENCODEMT000302199	Known	Genomic	None	None	None	None	None	None
m54284U_200901_184453/174654018/ccs	CTGTAGCCAACCGAGAATATTGGC	mm10	chr10	80007275	80007297	+	1	130	30902	302125	ENSMUSG00000035722.15	ENCODEMT000302125	Abca7	ENCODEMT000302125	Known	Genomic	None	None	None	None	None	None
m54284U_200831_121835/61211827/ccs	AGTACAAGATTGGCTCATTCATGG	mm10	chr2	45073888	45072725	-	1	865	4474	302186	ENSMUSG00000026872.17	ENCODEMT000302186	Zeb2	ENCODEMT000302186	Known	Genomic	None	None	None	None	None	None
m54284U_200901_184453/86115488/ccs	AACGCTTACAATGGAACATGATCA	mm10	chr18	69683816	69686553	+	1	2636	49537	302155	ENSMUSG00000053477.17	ENCODEMT000302155	Tcf4	ENCODEMT000302155	Known	Genomic	None	None	None	None	None	None
m54284U_200831_121835/66715914/ccs	AACAACCAAATGTTGCCTGCTTTG	mm10	chr14	70545256	70548635	+	8	1365	42077	108675	ENSMUSG00000033589.4	ENSMUST00000047218.4	Reep4	Reep4-201	Known	Known	None	None	None	None	None	None
m54284U_200831_121835/15862322/ccs	ACAGATTCAGCCATGCGAAATTAG	mm10	chr12	84917693	84915956	-	1	1738	74423	302201	ENCODEMG000074423	ENCODEMT000302201	ENCODEMG000074423	ENCODEMT000302201	Intergenic	Intergenic	None	None	None	None	None	None
m54284U_200831_121835/173410415/ccs	CATCAAGTCATACCAATGGCGCGC	mm10	chr11	60321433	60322200	+	1	776	74424	302210	ENCODEMG000074424	ENCODEMT000302210	ENCODEMG000074424	ENCODEMT000302210	Antisense	Antisense	None	None	None	None	None	None
m54284U_200901_184453/41420036/ccs	TGGAACAAAGGCTAACCTACCCTA	mm10	chr17	37056356	37057180	+	1	825	47403	302211	ENSMUSG00000024462.17	ENCODEMT000302211	Gabbr1	ENCODEMT000302211	Known	Genomic	None	None	None	None	None	None
m54284U_200831_121835/56035518/ccs	GCTAACGAAGATCGCAATATTGGC	mm10	chr10	80007299	80009963	+	8	1152	30902	302212	ENSMUSG00000035722.15	ENCODEMT000302212	Abca7	ENCODEMT000302212	Known	ISM	None	None	None	None	None	None
m54284U_200901_184453/102170791/ccs	AAGAGATCGCTAACGAGCAAATTC	mm10	chr4	102555214	102554636	-	1	579	74425	302213	ENCODEMG000074425	ENCODEMT000302213	ENCODEMG000074425	ENCODEMT000302213	Antisense	Antisense	None	None	None	None	None	None
m54284U_200901_184453/116589413/ccs	AGATCGCAAGGCTAACGACCTTTC	mm10	chr2	45074595	45072725	-	1	1572	4474	302186	ENSMUSG00000026872.17	ENCODEMT000302186	Zeb2	ENCODEMT000302186	Known	Genomic	None	None	None	None	None	None
m54284U_200831_121835/152371878/ccs	CAAGGAGCTAGGATGAGGGCGATG	mm10	chr1	74251686	74251939	+	1	230	1196	302051	ENSMUSG00000006304.14	ENCODEMT000302051	Arpc2	ENCODEMT000302051	Known	ISM	None	None	None	None	None	None
m54284U_200901_184453/113247266/ccs	CTAAGGTCTGAAGAGATTATTCTG	mm10	chr13	75892289	75891816	-	1	181	39444	302199	ENSMUSG00000021589.13	ENCODEMT000302199	Rhobtb3	ENCODEMT000302199	Known	Genomic	None	None	None	None	None	None
m54284U_200901_184453/23726147/ccs	CAATGGAAAGCACCTCCTATTTCA	mm10	chr19	42044050	42045111	+	2	343	50867	302214	ENSMUSG00000025172.3	ENCODEMT000302214	Ankrd2	ENCODEMT000302214	Known	ISM	Suffix	None	None	None	None	None
m54284U_200901_184453/98044743/ccs	CAAGGAGCATAGCGACCATAGCTA	mm10	chr12	84916908	84916413	-	1	496	74423	302201	ENCODEMG000074423	ENCODEMT000302201	ENCODEMG000074423	ENCODEMT000302201	Intergenic	Intergenic	None	None	None	None	None	None
m54284U_200901_184453/98173356/ccs	CGCATACACGCATACAGCTGCATG	mm10	chr16	57167355	57164338	-	2	1954	45535	117998	ENSMUSG00000022751.9	ENSMUST00000232573.1	Nit2	Nit2-206	Known	Known	None	None	None	None	None	None
m54284U_200831_121835/145754939/ccs	ATCATTCCTATCAGCAATAAGCTC	mm10	chr14	70545256	70548920	+	8	1650	42077	108675	ENSMUSG00000033589.4	ENSMUST00000047218.4	Reep4	Reep4-201	Known	Known	None	None	None	None	None	None
m54284U_200901_184453/62521629/ccs	AACTCACCGATGAATCTTCGCTAC	mm10	chr3	88629453	88629803	+	1	275	8509	302143	ENSMUSG00000028059.15	ENCODEMT000302143	Arhgef2	ENCODEMT000302143	Known	Genomic	None	None	None	None	None	None
m54284U_200901_184453/143264165/ccs	GCCACATATATCAGCATATTTAAG	mm10	chr15	72667033	72665667	-	1	1367	43468	302215	ENSMUSG00000047921.16	ENCODEMT000302215	Trappc9	ENCODEMT000302215	Known	Genomic	None	None	None	None	None	None
m54284U_200831_121835/1835021/ccs	ATCATTCCTATCAGCAATAAGCTC	mm10	chr18	69683825	69684341	+	1	415	49537	302155	ENSMUSG00000053477.17	ENCODEMT000302155	Tcf4	ENCODEMT000302155	Known	Genomic	None	None	None	None	None	None
m54284U_200831_121835/176556671/ccs	ATCATTCCGCTAACGATATAGTCG	mm10	chr14	70545265	70548070	+	6	990	42077	302216	ENSMUSG00000033589.4	ENCODEMT000302216	Reep4	ENCODEMT000302216	Known	ISM	Prefix	None	None	None	None	None
m54284U_200831_121835/72813357/ccs	AACGTGATACAGCAGAATATTGGC	mm10	chr3	88629470	88630002	+	1	457	8509	302143	ENSMUSG00000028059.15	ENCODEMT000302143	Arhgef2	ENCODEMT000302143	Known	Genomic	None	None	None	None	None	None
m54284U_200831_121835/118620318/ccs	CACTTCGAGAGCTGAAGCTCGCGG	mm10	chr2	45073222	45072736	-	1	188	4474	302186	ENSMUSG00000026872.17	ENCODEMT000302186	Zeb2	ENCODEMT000302186	Known	Genomic	None	None	None	None	None	None
m54284U_200901_184453/45941654/ccs	ACAGCAGAACGTATCATGGGCATC	mm10	chr1	74251774	74251954	+	1	157	1196	302051	ENSMUSG00000006304.14	ENCODEMT000302051	Arpc2	ENCODEMT000302051	Known	ISM	None	None	None	None	None	None
m54284U_200901_184453/51120938/ccs	GTACGCAACCAGTTCAACGTTAAC	mm10	chr5	77310084	77299658	-	5	1928	14396	302209	ENSMUSG00000036285.10	ENCODEMT000302209	Noa1	ENCODEMT000302209	Known	ISM	Prefix	None	None	None	None	None
m54284U_200901_184453/2031992/ccs	CTGTAGCCAACCGAGAATATTGGC	mm10	chr10	80007531	80013941	+	13	2482	30902	302217	ENSMUSG00000035722.15	ENCODEMT000302217	Abca7	ENCODEMT000302217	Known	NNC	None	None	None	None	None	None
m54284U_200831_121835/174391990/ccs	CAAGACTACAAGACTACGTCTAGG	mm10	chr12	84918952	84918146	-	1	807	36518	302218	ENSMUSG00000042350.13	ENCODEMT000302218	Arel1	ENCODEMT000302218	Known	Genomic	None	None	None	None	None	None
m54284U_200831_121835/76809456/ccs	CAACCACACAGCGTTAGCAAATTC	mm10	chr3	88629470	88629927	+	1	382	8509	302143	ENSMUSG00000028059.15	ENCODEMT000302143	Arhgef2	ENCODEMT000302143	Known	Genomic	None	None	None	None	None	None
m54284U_200901_184453/7473566/ccs	GTGTTCTAGCGAGTAAACTTACGA	mm10	chr13	75893142	75892987	-	1	156	39444	302219	ENSMUSG00000021589.13	ENCODEMT000302219	Rhobtb3	ENCODEMT000302219	Known	Genomic	None	None	None	None	None	None
m54284U_200901_184453/159450244/ccs	CATACCAAAACCGAGACGTGGTTG	mm10	chr15	72665919	72665742	-	1	178	43468	302215	ENSMUSG00000047921.16	ENCODEMT000302215	Trappc9	ENCODEMT000302215	Known	Genomic	None	None	None	None	None	None
m54284U_200831_121835/160827269/ccs	CGCATACACGCATACAGCTGCATG	mm10	chr16	57167355	57164338	-	2	1954	45535	117998	ENSMUSG00000022751.9	ENSMUST00000232573.1	Nit2	Nit2-206	Known	Known	None	None	None	None	None	None
m54284U_200901_184453/143919419/ccs	AAGGTACAGTGTTCTATACTCGAA	mm10	chr18	69683870	69684527	+	1	556	49537	302155	ENSMUSG00000053477.17	ENCODEMT000302155	Tcf4	ENCODEMT000302155	Known	Genomic	None	None	None	None	None	None
m54284U_200901_184453/138215439/ccs	GGAGAACACTGGCATAGTGGGTTC	mm10	chr4	102554666	102555071	+	1	406	11512	302220	ENSMUSG00000028525.16	ENCODEMT000302220	Pde4b	ENCODEMT000302220	Known	Genomic	None	None	None	None	None	None
m54284U_200901_184453/59769211/ccs	AAGGACACGACAGTGCAATTTCTC	mm10	chr1	74252254	74251872	-	1	383	74426	302221	ENCODEMG000074426	ENCODEMT000302221	ENCODEMG000074426	ENCODEMT000302221	Antisense	Antisense	None	None	None	None	None	None
m54284U_200901_184453/150341719/ccs	CATCAAGTCATACCAATGGCGCGC	mm10	chr11	60321433	60322200	+	1	774	74424	302210	ENCODEMG000074424	ENCODEMT000302210	ENCODEMG000074424	ENCODEMT000302210	Antisense	Antisense	None	None	None	None	None	None
m54284U_200901_184453/131140105/ccs	GCGAGTAACGCATACAACGCCGGC	mm10	chr2	45074777	45072832	-	1	1647	4474	302186	ENSMUSG00000026872.17	ENCODEMT000302186	Zeb2	ENCODEMT000302186	Known	Genomic	None	None	None	None	None	None
m54284U_200831_121835/112591163/ccs	TGGAACAAAGCAGGAAGGGCGATG	mm10	chr17	37056714	37057669	+	1	1173	47403	302211	ENSMUSG00000024462.17	ENCODEMT000302211	Gabbr1	ENCODEMT000302211	Known	Genomic	None	None	None	None	None	None
m54284U_200901_184453/66586943/ccs	AGCCATGCACAAGCTAGCTATGCG	mm10	chr19	42045511	42047406	+	1	1896	50868	302222	ENSMUSG00000025176.14	ENCODEMT000302222	Hoga1	ENCODEMT000302222	Known	Genomic	None	None	None	None	None	None
m54284U_200901_184453/23268173/ccs	TGGAACAAGTGTTCTACGTTCGAG	mm10	chr12	84918573	84918148	-	1	317	36518	302218	ENSMUSG00000042350.13	ENCODEMT000302218	Arel1	ENCODEMT000302218	Known	Genomic	None	None	None	None	None	None
m54284U_200831_121835/23199936/ccs	AGAGTCAACAATGGAAATAAGCTC	mm10	chr5	77310058	77303577	-	5	1901	14396	302223	ENSMUSG00000036285.10	ENCODEMT000302223	Noa1	ENCODEMT000302223	Known	NIC	None	None	None	None	None	None
m54284U_200901_184453/79759032/ccs	GATGAATCCACCTTACGGTTCTTC	mm10	chr3	88629534	88633325	+	6	505	8509	302224	ENSMUSG00000028059.15	ENCODEMT000302224	Arhgef2	ENCODEMT000302224	Known	ISM	None	None	None	None	None	None
m54284U_200831_121835/174786952/ccs	AGCCATGCAACGCTTAATATTGGC	mm10	chr15	72668436	72667052	-	1	1376	43468	302225	ENSMUSG00000047921.16	ENCODEMT000302225	Trappc9	ENCODEMT000302225	Known	Genomic	None	None	None	None	None	None
m54284U_200831_121835/169477467/ccs	ACAGCAGAACGTATCATGGGCATC	mm10	chr10	80007516	80009028	+	4	1108	30902	302190	ENSMUSG00000035722.15	ENCODEMT000302190	Abca7	ENCODEMT000302190	Known	ISM	Suffix	None	None	None	None	None
m54284U_200901_184453/4983390/ccs	CCTCTATCCACTTCGAACTTACGA	mm10	chr16	57167363	57164551	-	2	1749	45535	117998	ENSMUSG00000022751.9	ENSMUST00000232573.1	Nit2	Nit2-206	Known	Known	None	None	None	None	None	None
m54284U_200901_184453/51445917/ccs	CTGTAGCCAACCGAGAATATTGGC	mm10	chr13	75893085	75893027	-	1	214	39444	302219	ENSMUSG00000021589.13	ENCODEMT000302219	Rhobtb3	ENCODEMT000302219	Known	Genomic	None	None	None	None	None	None
m54284U_200901_184453/75826081/ccs	AACGCTTACAATGGAAAAACGATA	mm10	chr12	84920669	84918148	-	1	2413	36518	302218	ENSMUSG00000042350.13	ENCODEMT000302218	Arel1	ENCODEMT000302218	Known	Genomic	None	None	None	None	None	None
m54284U_200831_121835/113836659/ccs	GCGAGTAACGCATACAACGCCGGC	mm10	chr2	45074777	45072832	-	1	1647	4474	302186	ENSMUSG00000026872.17	ENCODEMT000302186	Zeb2	ENCODEMT000302186	Known	Genomic	None	None	None	None	None	None
m54284U_200831_121835/52757583/ccs	ATTGGCTCAGTACAAGTACGGTTA	mm10	chr18	69683892	69686157	+	1	2135	49537	302155	ENSMUSG00000053477.17	ENCODEMT000302155	Tcf4	ENCODEMT000302155	Known	Genomic	None	None	None	None	None	None
m54284U_200831_121835/150275467/ccs	CTCAATGAGTCTGTCACTAAGGGA	mm10	chr14	70545273	70547214	+	3	824	42077	302226	ENSMUSG00000033589.4	ENCODEMT000302226	Reep4	ENCODEMT000302226	Known	ISM	Prefix	None	None	None	None	None
m54284U_200901_184453/15533212/ccs	GTACGCAAGCCAAGACGCACTGAC	mm10	chr11	60321636	60321439	-	1	198	33144	302191	ENSMUSG00000000538.18	ENCODEMT000302191	Tom1l2	ENCODEMT000302191	Known	Genomic	None	None	None	None	None	None
m54284U_200901_184453/146998143/ccs	AGCCATGCACAAGCTAGCTATGCG	mm10	chr19	42045610	42047406	+	1	1896	50868	302222	ENSMUSG00000025176.14	ENCODEMT000302222	Hoga1	ENCODEMT000302222	Known	Genomic	None	None	None	None	None	None
m54284U_200901_184453/170787283/ccs	ATAGCGACACAGCAGAGAATAATG	mm10	chr17	37056869	37062714	+	2	292	47403	302227	ENSMUSG00000024462.17	ENCODEMT000302227	Gabbr1	ENCODEMT000302227	Known	ISM	Suffix	None	None	None	None	None
m54284U_200831_121835/131926668/ccs	CAATGGAAAGTCACTACGCGACTA	mm10	chr12	84918811	84918150	-	1	553	36518	302218	ENSMUSG00000042350.13	ENCODEMT000302218	Arel1	ENCODEMT000302218	Known	Genomic	None	None	None	None	None	None
m54284U_200831_121835/145098507/ccs	ACAGCAGAACGTATCATGGGCATC	mm10	chr10	80007562	80008145	+	1	691	30902	302125	ENSMUSG00000035722.15	ENCODEMT000302125	Abca7	ENCODEMT000302125	Known	Genomic	None	None	None	None	None	None
m54284U_200831_121835/158926718/ccs	CCGTGAGACGACTGGACTGTCCCG	mm10	chr2	45073939	45073189	-	1	452	4474	302186	ENSMUSG00000026872.17	ENCODEMT000302186	Zeb2	ENCODEMT000302186	Known	Genomic	None	None	None	None	None	None
m54284U_200901_184453/25626546/ccs	GTCTGTCAGATGAATCACGGACTC	mm10	chr16	57167312	57166443	-	1	870	45535	302228	ENSMUSG00000022751.9	ENCODEMT000302228	Nit2	ENCODEMT000302228	Known	Genomic	None	None	None	None	None	None
m54284U_200901_184453/59312711/ccs	CCTCCTGACCGTGAGATGTCTGAA	mm10	chr1	74252142	74252500	+	1	359	1196	302229	ENSMUSG00000006304.14	ENCODEMT000302229	Arpc2	ENCODEMT000302229	Known	Genomic	None	None	None	None	None	None
m54284U_200901_184453/13568703/ccs	CAAGACTACTGTAGCCACGTTAAC	mm10	chr15	72667866	72667193	-	1	655	43468	302225	ENSMUSG00000047921.16	ENCODEMT000302225	Trappc9	ENCODEMT000302225	Known	Genomic	None	None	None	None	None	None
m54284U_200831_121835/33424062/ccs	CCATCCTCATCATTCCTTATTCTG	mm10	chr18	69683904	69684884	+	1	879	49537	302155	ENSMUSG00000053477.17	ENCODEMT000302155	Tcf4	ENCODEMT000302155	Known	Genomic	None	None	None	None	None	None
m54284U_200831_121835/92866281/ccs	CGGATTGCGTGTTCTAGGTTCTTC	mm10	chr4	102559662	102560544	+	1	877	11512	302230	ENSMUSG00000028525.16	ENCODEMT000302230	Pde4b	ENCODEMT000302230	Known	Genomic	None	None	None	None	None	None
m54284U_200901_184453/122881345/ccs	ACTATGCAAACCGAGAATATTGGC	mm10	chr13	75943684	75892995	-	8	1495	39444	302231	ENSMUSG00000021589.13	ENCODEMT000302231	Rhobtb3	ENCODEMT000302231	Known	ISM	Prefix	None	None	None	None	None
m54284U_200831_121835/108660178/ccs	CAATGGAAAGTCACTACGCGACTA	mm10	chr12	84918811	84918150	-	1	553	36518	302218	ENSMUSG00000042350.13	ENCODEMT000302218	Arel1	ENCODEMT000302218	Known	Genomic	None	None	None	None	None	None
m54284U_200901_184453/9570002/ccs	CCATCCTCACCACTGTGCAAATTC	mm10	chr3	88629476	88629918	+	1	359	8509	302143	ENSMUSG00000028059.15	ENCODEMT000302143	Arhgef2	ENCODEMT000302143	Known	Genomic	None	None	None	None	None	None
m54284U_200831_121835/90507523/ccs	TGAAGAGAAAACATCGAAACGATA	mm10	chr14	70545280	70548935	+	8	1641	42077	108675	ENSMUSG00000033589.4	ENSMUST00000047218.4	Reep4	Reep4-201	Known	Known	None	None	None	None	None	None
m54284U_200831_121835/94438512/ccs	TGAAGAGAAAACATCGAAACGATA	mm10	chr10	80007819	80009472	+	1	1761	30902	302125	ENSMUSG00000035722.15	ENCODEMT000302125	Abca7	ENCODEMT000302125	Known	Genomic	None	None	None	None	None	None
m54284U_200831_121835/137494579/ccs	AACTCACCGATGAATCCGAACGTC	mm10	chr11	60323252	60322920	-	1	333	33144	302232	ENSMUSG00000000538.18	ENCODEMT000302232	Tom1l2	ENCODEMT000302232	Known	Genomic	None	None	None	None	None	None
m54284U_200831_121835/136841758/ccs	CCTCTATCCACTTCGAACTTACGA	mm10	chr15	72667867	72667614	-	1	235	43468	302225	ENSMUSG00000047921.16	ENCODEMT000302225	Trappc9	ENCODEMT000302225	Known	Genomic	None	None	None	None	None	None
m54284U_200901_184453/57934688/ccs	AGATCGCAACAGATTCAAACGATA	mm10	chr1	74252324	74252515	+	1	130	1196	302229	ENSMUSG00000006304.14	ENCODEMT000302229	Arpc2	ENCODEMT000302229	Known	Genomic	None	None	None	None	None	None
m54284U_200831_121835/41813277/ccs	AGATCGCAGTGTTCTACTGCTTTG	mm10	chr3	88629791	88647806	+	21	3828	8509	302233	ENSMUSG00000028059.15	ENCODEMT000302233	Arhgef2	ENCODEMT000302233	Known	ISM	Suffix	None	None	None	None	None
m54284U_200901_184453/143000852/ccs	GCCAAGACTCCGTCTATTATTCTG	mm10	chr18	69683909	69684365	+	1	355	49537	302155	ENSMUSG00000053477.17	ENCODEMT000302155	Tcf4	ENCODEMT000302155	Known	Genomic	None	None	None	None	None	None
m54284U_200901_184453/147326098/ccs	TGGTGGTAAGGCTAACAAACGATA	mm10	chr12	84931778	84918152	-	12	3720	36518	302234	ENSMUSG00000042350.13	ENCODEMT000302234	Arel1	ENCODEMT000302234	Known	ISM	Suffix	None	None	None	None	None
m54284U_200831_121835/136316167/ccs	GTCTGTCAAGAGTCAAACGTTAAC	mm10	chr17	37056902	37062782	+	2	259	47403	302227	ENSMUSG00000024462.17	ENCODEMT000302227	Gabbr1	ENCODEMT000302227	Known	ISM	Suffix	None	None	None	None	None
m54284U_200831_121835/113116311/ccs	AAGGACACGCCACATAACTCGTAA	mm10	chr14	70545280	70548935	+	8	1641	42077	108675	ENSMUSG00000033589.4	ENSMUST00000047218.4	Reep4	Reep4-201	Known	Known	None	None	None	None	None	None
m54284U_200831_121835/75631166/ccs	AGGCTAACAACTCACCTACTCGAA	mm10	chr5	77304466	77304038	-	1	429	14396	302235	ENSMUSG00000036285.10	ENCODEMT000302235	Noa1	ENCODEMT000302235	Known	ISM	None	None	None	None	None	None
m54284U_200831_121835/39062116/ccs	CAATGGAACTAAGGTCATCATGCA	mm10	chr2	45074999	45074396	-	1	604	4474	302236	ENSMUSG00000026872.17	ENCODEMT000302236	Zeb2	ENCODEMT000302236	Known	Genomic	None	None	None	None	None	None
m54284U_200831_121835/101974356/ccs	TGAAGAGAAAACATCGAAACGATA	mm10	chr10	80007819	80009472	+	1	1761	30902	302125	ENSMUSG00000035722.15	ENCODEMT000302125	Abca7	ENCODEMT000302125	Known	Genomic	None	None	None	None	None	None
m54284U_200901_184453/156959739/ccs	AACAACCAAATGTTGCCTGCTTTG	mm10	chr1	74252324	74252707	+	1	322	1196	302229	ENSMUSG00000006304.14	ENCODEMT000302229	Arpc2	ENCODEMT000302229	Known	Genomic	None	None	None	None	None	None
m54284U_200831_121835/93651423/ccs	CGGATTGCGTGTTCTAGGTTCTTC	mm10	chr4	102559662	102560544	+	1	883	11512	302230	ENSMUSG00000028525.16	ENCODEMT000302230	Pde4b	ENCODEMT000302230	Known	Genomic	None	None	None	None	None	None
m54284U_200831_121835/28838040/ccs	AAACATCGCCGTGAGAAATAGAAC	mm10	chr11	60323246	60322845	-	1	257	33144	302232	ENSMUSG00000000538.18	ENCODEMT000302232	Tom1l2	ENCODEMT000302232	Known	Genomic	None	None	None	None	None	None
m54284U_200831_121835/41092179/ccs	GCGAGTAAACAGATTCCGCTTAAA	mm10	chr18	69683913	69684343	+	1	329	49537	302155	ENSMUSG00000053477.17	ENCODEMT000302155	Tcf4	ENCODEMT000302155	Known	Genomic	None	None	None	None	None	None
m54284U_200901_184453/163515148/ccs	AGATGTACAGTCACTAGAATAATG	mm10	chr15	72671295	72670908	-	1	388	43468	302237	ENSMUSG00000047921.16	ENCODEMT000302237	Trappc9	ENCODEMT000302237	Known	Genomic	None	None	None	None	None	None
m54284U_200831_121835/105711095/ccs	CAAGGAGCATAGCGACCATAGCTA	mm10	chr1	74252324	74252610	+	1	225	1196	302229	ENSMUSG00000006304.14	ENCODEMT000302229	Arpc2	ENCODEMT000302229	Known	Genomic	None	None	None	None	None	None
m54284U_200901_184453/1770415/ccs	GTACGCAATCCGTCTAGAGGTTGA	mm10	chr14	70545289	70547214	+	4	700	42077	302238	ENSMUSG00000033589.4	ENCODEMT000302238	Reep4	ENCODEMT000302238	Known	ISM	Prefix	None	None	None	None	None
m54284U_200901_184453/15532427/ccs	AGAGTCAAAACGCTTAGACCTTTC	mm10	chr19	42049138	42049489	+	1	352	50868	302239	ENSMUSG00000025176.14	ENCODEMT000302239	Hoga1	ENCODEMT000302239	Known	Genomic	None	None	None	None	None	None
m54284U_200901_184453/11798998/ccs	AACTCACCGATGAATCCGAACGTC	mm10	chr13	75893486	75893298	-	1	161	39444	302240	ENSMUSG00000021589.13	ENCODEMT000302240	Rhobtb3	ENCODEMT000302240	Known	Genomic	None	None	None	None	None	None
m54284U_200901_184453/28509534/ccs	AGTCACTAGAGTTAGCCTGCTTTG	mm10	chr17	37056902	37062777	+	2	254	47403	302227	ENSMUSG00000024462.17	ENCODEMT000302227	Gabbr1	ENCODEMT000302227	Known	ISM	Suffix	None	None	None	None	None
m54284U_200901_184453/121374005/ccs	CCTCCTGACCGTGAGAATATTGGC	mm10	chr16	57166806	57167341	+	1	536	74427	302241	ENCODEMG000074427	ENCODEMT000302241	ENCODEMG000074427	ENCODEMT000302241	Antisense	Antisense	None	None	None	None	None	None
m54284U_200831_121835/155650583/ccs	GCCAAGACTCCGTCTAGCTTATAG	mm10	chr11	60323252	60322942	-	1	166	33144	302232	ENSMUSG00000000538.18	ENCODEMT000302232	Tom1l2	ENCODEMT000302232	Known	Genomic	None	None	None	None	None	None
m54284U_200901_184453/6292437/ccs	AGTCACTAGTCTGTCAGCTGCATG	mm10	chr10	80007876	80010457	+	2	2476	30902	302242	ENSMUSG00000035722.15	ENCODEMT000302242	Abca7	ENCODEMT000302242	Known	ISM	Suffix	None	None	None	None	None
m54284U_200901_184453/124454842/ccs	TGGCTTCACGACACACTACGGTTA	mm10	chr1	74252327	74252502	+	1	114	1196	302229	ENSMUSG00000006304.14	ENCODEMT000302229	Arpc2	ENCODEMT000302229	Known	Genomic	None	None	None	None	None	None
m54284U_200901_184453/135006081/ccs	TGGTGGTAGCCACATAGCCGTGTA	mm10	chr12	84919317	84918176	-	1	1033	36518	302218	ENSMUSG00000042350.13	ENCODEMT000302218	Arel1	ENCODEMT000302218	Known	Genomic	None	None	None	None	None	None
m54284U_200831_121835/32309577/ccs	AATGTTGCGGTGCGAATGGCGCGC	mm10	chr18	69684076	69684527	+	1	350	49537	302155	ENSMUSG00000053477.17	ENCODEMT000302155	Tcf4	ENCODEMT000302155	Known	Genomic	None	None	None	None	None	None
m54284U_200901_184453/64291258/ccs	AAGACGGAACAGATTCGGTTCTTC	mm10	chr3	88629835	88632333	+	3	223	8509	302243	ENSMUSG00000028059.15	ENCODEMT000302243	Arhgef2	ENCODEMT000302243	Known	ISM	Both	None	None	None	None	None
m54284U_200901_184453/155975739/ccs	CGGATTGCGAGCTGAACGCCCGGA	mm10	chr2	45075298	45075084	-	1	215	4474	302244	ENSMUSG00000026872.17	ENCODEMT000302244	Zeb2	ENCODEMT000302244	Known	Genomic	None	None	None	None	None	None
m54284U_200901_184453/158728651/ccs	ACACGACCCACTTCGACATTTGGA	mm10	chr19	42049268	42050181	+	2	712	50868	302245	ENSMUSG00000025176.14	ENCODEMT000302245	Hoga1	ENCODEMT000302245	Known	Genomic	None	None	None	None	None	None
m54284U_200901_184453/71173509/ccs	ACATTGGCAACTCACCATATTGGC	mm10	chr15	72671893	72670940	-	1	954	43468	302237	ENSMUSG00000047921.16	ENCODEMT000302237	Trappc9	ENCODEMT000302237	Known	Genomic	None	None	None	None	None	None
m54284U_200901_184453/59638930/ccs	GCCAAGACCGGATTGCGTGGGTTC	mm10	chr4	102566436	102567650	+	1	1215	11512	302246	ENSMUSG00000028525.16	ENCODEMT000302246	Pde4b	ENCODEMT000302246	Known	Genomic	None	None	None	None	None	None
m54284U_200901_184453/73925282/ccs	CCGTGAGACTAAGGTCCTGAAAGG	mm10	chr1	74252385	74252709	+	1	263	1196	302229	ENSMUSG00000006304.14	ENCODEMT000302229	Arpc2	ENCODEMT000302229	Known	Genomic	None	None	None	None	None	None
m54284U_200901_184453/72941984/ccs	GACAGTGCGCGAGTAACGTTCGAG	mm10	chr11	60323579	60323340	-	1	240	33144	302247	ENSMUSG00000000538.18	ENCODEMT000302247	Tom1l2	ENCODEMT000302247	Known	Genomic	None	None	None	None	None	None
m54284U_200901_184453/139856390/ccs	TGGTGGTAGCCACATAGCCGTGTA	mm10	chr12	84919311	84918176	-	1	1027	36518	302218	ENSMUSG00000042350.13	ENCODEMT000302218	Arel1	ENCODEMT000302218	Known	Genomic	None	None	None	None	None	None
m54284U_200901_184453/99551907/ccs	AAGGACACGCCACATAACTCGTAA	mm10	chr5	77310056	77304294	-	4	1542	14396	302248	ENSMUSG00000036285.10	ENCODEMT000302248	Noa1	ENCODEMT000302248	Known	ISM	Prefix	None	None	None	None	None
m54284U_200901_184453/116851248/ccs	CGAACTTACCGACAACCTTTGGTC	mm10	chr18	69684154	69685528	+	1	1267	49537	302155	ENSMUSG00000053477.17	ENCODEMT000302155	Tcf4	ENCODEMT000302155	Known	Genomic	None	None	None	None	None	None
m54284U_200901_184453/36831777/ccs	AGAGTCAAAACGCTTAGTCCGTAG	mm10	chr17	37056902	37062792	+	2	269	47403	302227	ENSMUSG00000024462.17	ENCODEMT000302227	Gabbr1	ENCODEMT000302227	Known	ISM	Suffix	None	None	None	None	None
m54284U_200901_184453/58590875/ccs	CAAGGAGCGCTCGGTAGCTGCATG	mm10	chr13	75896524	75894546	-	1	1979	39444	302249	ENSMUSG00000021589.13	ENCODEMT000302249	Rhobtb3	ENCODEMT000302249	Known	Genomic	None	None	None	None	None	None
m54284U_200901_184453/128647269/ccs	GATGAATCCACCTTACGGTTCTTC	mm10	chr15	72672149	72671698	-	1	452	43468	302250	ENSMUSG00000047921.16	ENCODEMT000302250	Trappc9	ENCODEMT000302250	Known	Genomic	None	None	None	None	None	None
m54284U_200831_121835/100401543/ccs	CCTCTATCCACTTCGAACTTACGA	mm10	chr3	88629869	88647250	+	21	3200	8509	302251	ENSMUSG00000028059.15	ENCODEMT000302251	Arhgef2	ENCODEMT000302251	Known	ISM	Suffix	None	None	None	None	None
m54284U_200901_184453/28248657/ccs	GACAGTGCGCGAGTAAACTTACGA	mm10	chr14	70545289	70547193	+	1	1905	42077	302252	ENSMUSG00000033589.4	ENCODEMT000302252	Reep4	ENCODEMT000302252	Known	Genomic	None	None	None	None	None	None
m54284U_200831_121835/56754387/ccs	CCGAAGTAACACGACCGTTCAACA	mm10	chr12	84918847	84918593	-	1	146	36518	302218	ENSMUSG00000042350.13	ENCODEMT000302218	Arel1	ENCODEMT000302218	Known	Genomic	None	None	None	None	None	None
m54284U_200901_184453/99879440/ccs	ACACGACCCAAGACTATTGTCTTA	mm10	chr18	69684212	69684528	+	1	215	49537	302155	ENSMUSG00000053477.17	ENCODEMT000302155	Tcf4	ENCODEMT000302155	Known	Genomic	None	None	None	None	None	None
m54284U_200901_184453/93323307/ccs	AGTCACTAGTCTGTCAGCTGCATG	mm10	chr10	80007863	80010587	+	2	2460	30902	302242	ENSMUSG00000035722.15	ENCODEMT000302242	Abca7	ENCODEMT000302242	Known	ISM	Suffix	None	None	None	None	None
m54284U_200901_184453/10879531/ccs	CTAAGGTCTGAAGAGAGCTTATAG	mm10	chr16	57167626	57166691	-	1	689	45535	302228	ENSMUSG00000022751.9	ENCODEMT000302228	Nit2	ENCODEMT000302228	Known	Genomic	None	None	None	None	None	None
m54284U_200831_121835/5243288/ccs	AGTCACTAGAGTTAGCACTCGTAA	mm10	chr17	37056902	37062797	+	2	274	47403	302227	ENSMUSG00000024462.17	ENCODEMT000302227	Gabbr1	ENCODEMT000302227	Known	ISM	Suffix	None	None	None	None	None
m54284U_200901_184453/11274251/ccs	CGAACTTACCGACAACCTTTGGTC	mm10	chr1	74253067	74253478	+	1	412	1196	302253	ENSMUSG00000006304.14	ENCODEMT000302253	Arpc2	ENCODEMT000302253	Known	Genomic	None	None	None	None	None	None
m54284U_200831_121835/153159110/ccs	ACCACTGTAAGACGGATGGCGCGC	mm10	chr2	45075662	45075416	-	1	247	4474	302254	ENSMUSG00000026872.17	ENCODEMT000302254	Zeb2	ENCODEMT000302254	Known	Genomic	None	None	None	None	None	None
m54284U_200831_121835/102958277/ccs	ACAGCAGATTCACGCACTGCTTTG	mm10	chr4	102570139	102605929	+	10	2794	11512	29522	ENSMUSG00000028525.16	ENSMUST00000097950.8	Pde4b	Pde4b-203	Known	Known	None	None	None	None	None	None
m54284U_200831_121835/147522801/ccs	ATCATTCCTATCAGCAATAAGCTC	mm10	chr18	69684267	69684884	+	1	516	49537	302155	ENSMUSG00000053477.17	ENCODEMT000302155	Tcf4	ENCODEMT000302155	Known	Genomic	None	None	None	None	None	None
m54284U_200901_184453/101910451/ccs	CGCTGATCCGGATTGCCACAATTG	mm10	chr19	42049785	42050228	+	1	444	50868	302255	ENSMUSG00000025176.14	ENCODEMT000302255	Hoga1	ENCODEMT000302255	Known	ISM	None	None	None	None	None	None
m54284U_200901_184453/132187763/ccs	AAGAGATCTCTTCACAGGTGGAGC	mm10	chr11	60325511	60324971	-	1	547	33144	302256	ENSMUSG00000000538.18	ENCODEMT000302256	Tom1l2	ENCODEMT000302256	Known	Genomic	None	None	None	None	None	None
m54284U_200831_121835/11731050/ccs	GCCACATACACTTCGACCGTTCTA	mm10	chr16	57231393	57168862	-	19	3624	45537	118001	ENSMUSG00000022749.8	ENSMUST00000226586.1	Tbc1d23	Tbc1d23-203	Known	Known	None	None	None	None	None	None
m54284U_200901_184453/59050406/ccs	CAAGACTACACCTTACCATGATCA	mm10	chr13	75895998	75894549	-	1	1450	39444	302249	ENSMUSG00000021589.13	ENCODEMT000302249	Rhobtb3	ENCODEMT000302249	Known	Genomic	None	None	None	None	None	None
m54284U_200831_121835/96600186/ccs	AAGACGGAACAGATTCGGTTCTTC	mm10	chr12	84920520	84919804	-	1	717	36518	302257	ENSMUSG00000042350.13	ENCODEMT000302257	Arel1	ENCODEMT000302257	Known	Genomic	None	None	None	None	None	None
m54284U_200831_121835/62195679/ccs	CAAGGAGCAGAGTCAAACGTTAAC	mm10	chr15	72673888	72673584	-	1	305	43468	302258	ENSMUSG00000047921.16	ENCODEMT000302258	Trappc9	ENCODEMT000302258	Known	Genomic	None	None	None	None	None	None
m54284U_200831_121835/7537136/ccs	AGCCATGCAACGCTTAATATTGGC	mm10	chr17	37056908	37069228	+	6	707	47403	302259	ENSMUSG00000024462.17	ENCODEMT000302259	Gabbr1	ENCODEMT000302259	Known	ISM	None	None	None	None	None	None
m54284U_200901_184453/66913619/ccs	GTCTGTCAAGAGTCAAACGTTAAC	mm10	chr1	74253158	74255573	+	1	2416	1196	302253	ENSMUSG00000006304.14	ENCODEMT000302253	Arpc2	ENCODEMT000302253	Known	Genomic	None	None	None	None	None	None
m54284U_200901_184453/94046033/ccs	AGTCACTAGTCTGTCAGCTGCATG	mm10	chr10	80007863	80010587	+	2	2476	30902	302242	ENSMUSG00000035722.15	ENCODEMT000302242	Abca7	ENCODEMT000302242	Known	ISM	Suffix	None	None	None	None	None
m54284U_200901_184453/127273431/ccs	CCGTGAGATCTTCACAACGTTAAC	mm10	chr18	69684309	69685227	+	1	817	49537	302155	ENSMUSG00000053477.17	ENCODEMT000302155	Tcf4	ENCODEMT000302155	Known	Genomic	None	None	None	None	None	None
m54284U_200901_184453/62720268/ccs	CCATCCTCAGAGTCAACGTGGTTG	mm10	chr1	74253205	74254010	+	1	806	1196	302253	ENSMUSG00000006304.14	ENCODEMT000302253	Arpc2	ENCODEMT000302253	Known	Genomic	None	None	None	None	None	None
m54284U_200901_184453/30213980/ccs	TGGTGGTAAGGCTAACAAACGATA	mm10	chr14	70545289	70548918	+	8	1615	42077	108675	ENSMUSG00000033589.4	ENSMUST00000047218.4	Reep4	Reep4-201	Known	Known	None	None	None	None	None	None
m54284U_200831_121835/38144308/ccs	GCCACATACACTTCGACCGTTCTA	mm10	chr16	57231393	57168862	-	19	3624	45537	118001	ENSMUSG00000022749.8	ENSMUST00000226586.1	Tbc1d23	Tbc1d23-203	Known	Known	None	None	None	None	None	None
m54284U_200831_121835/83820622/ccs	CCATCCTCCATACCAACACAATTG	mm10	chr19	42049659	42050134	+	1	267	50868	302255	ENSMUSG00000025176.14	ENCODEMT000302255	Hoga1	ENCODEMT000302255	Known	ISM	None	None	None	None	None	None
m54284U_200901_184453/16515874/ccs	AGGCTAACCGACTGGAGCAAATTC	mm10	chr3	88630489	88630762	+	1	274	8509	302260	ENSMUSG00000028059.15	ENCODEMT000302260	Arhgef2	ENCODEMT000302260	Known	Genomic	None	None	None	None	None	None
m54284U_200831_121835/50725145/ccs	AACGCTTAAGCAGGAAATTCATGG	mm10	chr13	75895024	75894567	-	1	458	39444	302249	ENSMUSG00000021589.13	ENCODEMT000302249	Rhobtb3	ENCODEMT000302249	Known	Genomic	None	None	None	None	None	None
m54284U_200901_184453/25561346/ccs	CAACCACACAGCGTTAGCAAATTC	mm10	chr4	102570445	102596273	+	3	888	11512	302261	ENSMUSG00000028525.16	ENCODEMT000302261	Pde4b	ENCODEMT000302261	Known	ISM	Both	None	None	None	None	None
m54284U_200901_184453/173605978/ccs	TGGTGGTAGACAGTGCATCGCATA	mm10	chr10	80007920	80010587	+	7	1321	30902	302262	ENSMUSG00000035722.15	ENCODEMT000302262	Abca7	ENCODEMT000302262	Known	ISM	Suffix	None	None	None	None	None
m54284U_200831_121835/145492339/ccs	GATAGACAACATTGGCCGCCCGGA	mm10	chr2	45075534	45075302	-	1	115	4474	302254	ENSMUSG00000026872.17	ENCODEMT000302254	Zeb2	ENCODEMT000302254	Known	Genomic	None	None	None	None	None	None
m54284U_200831_121835/20382693/ccs	GCTAACGAAGATCGCAATATTGGC	mm10	chr15	72674529	72674296	-	1	234	43468	302263	ENSMUSG00000047921.16	ENCODEMT000302263	Trappc9	ENCODEMT000302263	Known	Genomic	None	None	None	None	None	None
m54284U_200901_184453/74975316/ccs	AGTACAAGATTGGCTCATTCATGG	mm10	chr16	57231390	57168862	-	19	3536	45537	302264	ENSMUSG00000022749.8	ENCODEMT000302264	Tbc1d23	ENCODEMT000302264	Known	NIC	None	None	None	None	None	None
m54284U_200831_121835/132514220/ccs	GTACGCAACTCAATGAGACCTTTC	mm10	chr13	75895479	75894567	-	1	913	39444	302249	ENSMUSG00000021589.13	ENCODEMT000302249	Rhobtb3	ENCODEMT000302249	Known	Genomic	None	None	None	None	None	None
m54284U_200831_121835/59966377/ccs	AGCAGGAACGACACACGAATAATG	mm10	chr11	60325414	60325122	-	1	293	33144	302256	ENSMUSG00000000538.18	ENCODEMT000302256	Tom1l2	ENCODEMT000302256	Known	Genomic	None	None	None	None	None	None
m54284U_200901_184453/120653223/ccs	GAGCTGAACCATCCTCTGGTATAC	mm10	chr5	77310081	77304315	-	4	1564	14396	302248	ENSMUSG00000036285.10	ENCODEMT000302248	Noa1	ENCODEMT000302248	Known	ISM	Prefix	None	None	None	None	None
m54284U_200901_184453/136577531/ccs	ATCCTGTAGTGTTCTAGTCGCGCG	mm10	chr2	45076271	45075302	-	1	852	4474	302254	ENSMUSG00000026872.17	ENCODEMT000302254	Zeb2	ENCODEMT000302254	Known	Genomic	None	None	None	None	None	None
m54284U_200831_121835/45023700/ccs	AACAACCAAGTGGTCAAGGTAATA	mm10	chr19	42055089	42055879	+	1	791	50868	302265	ENSMUSG00000025176.14	ENCODEMT000302265	Hoga1	ENCODEMT000302265	Known	Genomic	None	None	None	None	None	None
m54284U_200901_184453/1901452/ccs	CTCAATGAAATGTTGCTTCATCGC	mm10	chr17	37056902	37062780	+	2	257	47403	302227	ENSMUSG00000024462.17	ENCODEMT000302227	Gabbr1	ENCODEMT000302227	Known	ISM	Suffix	None	None	None	None	None
m54284U_200901_184453/31525668/ccs	AAGAGATCCCGTGAGAACGTTAAC	mm10	chr1	74253878	74253386	-	1	493	74428	302266	ENCODEMG000074428	ENCODEMT000302266	ENCODEMG000074428	ENCODEMT000302266	Antisense	Antisense	None	None	None	None	None	None
m54284U_200901_184453/47318507/ccs	TGGTGGTAAGGCTAACAAACGATA	mm10	chr14	70545289	70548918	+	8	1615	42077	108675	ENSMUSG00000033589.4	ENSMUST00000047218.4	Reep4	Reep4-201	Known	Known	None	None	None	None	None	None
m54284U_200901_184453/61538942/ccs	CAAGGAGCGCTCGGTAGCTGCATG	mm10	chr12	84970799	84920316	-	20	3110	36518	302267	ENSMUSG00000042350.13	ENCODEMT000302267	Arel1	ENCODEMT000302267	Known	NIC	None	None	None	None	None	None
m54284U_200831_121835/143132714/ccs	GTACGCAACTCAATGAGACCTTTC	mm10	chr13	75895479	75894567	-	1	913	39444	302249	ENSMUSG00000021589.13	ENCODEMT000302249	Rhobtb3	ENCODEMT000302249	Known	Genomic	None	None	None	None	None	None
m54284U_200901_184453/22940211/ccs	ATGCCTAAAGTCACTAGTTCAACA	mm10	chr18	69684332	69684884	+	1	451	49537	302155	ENSMUSG00000053477.17	ENCODEMT000302155	Tcf4	ENCODEMT000302155	Known	Genomic	None	None	None	None	None	None
m54284U_200831_121835/168952381/ccs	CAAGGAGCATAGCGACTACGGTTA	mm10	chr10	80008324	80010747	+	6	1265	30902	302268	ENSMUSG00000035722.15	ENCODEMT000302268	Abca7	ENCODEMT000302268	Known	ISM	None	None	None	None	None	None
m54284U_200831_121835/105316987/ccs	CCGAAGTAACACGACCATCATGCA	mm10	chr3	88630748	88632145	+	2	1062	8509	302269	ENSMUSG00000028059.15	ENCODEMT000302269	Arhgef2	ENCODEMT000302269	Known	Genomic	None	None	None	None	None	None
m54284U_200831_121835/31655118/ccs	GTACGCAATCCGTCTATTGGGAGA	mm10	chr2	45076102	45075303	-	1	682	4474	302254	ENSMUSG00000026872.17	ENCODEMT000302254	Zeb2	ENCODEMT000302254	Known	Genomic	None	None	None	None	None	None
m54284U_200901_184453/135332740/ccs	TGGTGGTAGCCACATAGTTCAACA	mm10	chr4	102570449	102571444	+	1	996	11512	302270	ENSMUSG00000028525.16	ENCODEMT000302270	Pde4b	ENCODEMT000302270	Known	Genomic	None	None	None	None	None	None
m54284U_200831_121835/47579600/ccs	CTGTAGCCAACCGAGAATATTGGC	mm10	chr13	75895796	75895080	-	1	717	39444	302249	ENSMUSG00000021589.13	ENCODEMT000302249	Rhobtb3	ENCODEMT000302249	Known	Genomic	None	None	None	None	None	None
m54284U_200901_184453/146737688/ccs	GACTAGTAAAGGTACATGGCGCGC	mm10	chr5	77310063	77304320	-	4	1541	14396	302248	ENSMUSG00000036285.10	ENCODEMT000302248	Noa1	ENCODEMT000302248	Known	ISM	Prefix	None	None	None	None	None
m54284U_200831_121835/79233839/ccs	CTGGCATAATCATTCCGAGCACAA	mm10	chr16	57169093	57168862	-	1	232	45537	302271	ENSMUSG00000022749.8	ENCODEMT000302271	Tbc1d23	ENCODEMT000302271	Known	Genomic	None	None	None	None	None	None
m54284U_200901_184453/63702391/ccs	GAGCTGAACACTTCGAGACCTTTC	mm10	chr18	69684383	69684884	+	1	400	49537	302155	ENSMUSG00000053477.17	ENCODEMT000302155	Tcf4	ENCODEMT000302155	Known	Genomic	None	None	None	None	None	None
m54284U_200901_184453/112198999/ccs	ACCACTGTAACGTGATGAATAATG	mm10	chr14	70545267	70546960	+	3	806	42077	302226	ENSMUSG00000033589.4	ENCODEMT000302226	Reep4	ENCODEMT000302226	Known	ISM	Prefix	None	None	None	None	None
m54284U_200901_184453/139198829/ccs	ATCCTGTAGTGTTCTAGTCGCGCG	mm10	chr2	45076234	45075303	-	1	814	4474	302254	ENSMUSG00000026872.17	ENCODEMT000302254	Zeb2	ENCODEMT000302254	Known	Genomic	None	None	None	None	None	None
m54284U_200901_184453/21758237/ccs	AAGAGATCTCTTCACAGGTGGAGC	mm10	chr19	42058647	42057993	-	1	656	74429	302272	ENCODEMG000074429	ENCODEMT000302272	ENCODEMG000074429	ENCODEMT000302272	Antisense	Antisense	None	None	None	None	None	None
m54284U_200831_121835/170198690/ccs	CAATGGAACTAAGGTCATCATGCA	mm10	chr11	60331453	60329618	-	1	1842	33144	302273	ENSMUSG00000000538.18	ENCODEMT000302273	Tom1l2	ENCODEMT000302273	Known	Genomic	None	None	None	None	None	None
m54284U_200901_184453/15467494/ccs	ACATTGGCAACTCACCATATTGGC	mm10	chr17	37056902	37062782	+	2	259	47403	302227	ENSMUSG00000024462.17	ENCODEMT000302227	Gabbr1	ENCODEMT000302227	Known	ISM	Suffix	None	None	None	None	None
m54284U_200831_121835/95356816/ccs	CTCAATGAGTCTGTCACTGTCCCG	mm10	chr2	45075730	45075303	-	1	310	4474	302254	ENSMUSG00000026872.17	ENCODEMT000302254	Zeb2	ENCODEMT000302254	Known	Genomic	None	None	None	None	None	None
m54284U_200901_184453/99027580/ccs	CGACACACCAATGGAAGAGGTTGA	mm10	chr10	80008386	80009999	+	5	570	30902	302274	ENSMUSG00000035722.15	ENCODEMT000302274	Abca7	ENCODEMT000302274	Known	ISM	Both	None	None	None	None	None
m54284U_200901_184453/81330209/ccs	AGTCACTAATAGCGACGACCTTTC	mm10	chr15	72676944	72674583	-	1	2361	43468	302275	ENSMUSG00000047921.16	ENCODEMT000302275	Trappc9	ENCODEMT000302275	Known	Genomic	None	None	None	None	None	None
m54284U_200831_121835/133827082/ccs	AATCCGTCCAAGACTACGTTCGAG	mm10	chr18	69684586	69685389	+	1	798	49537	302276	ENSMUSG00000053477.17	ENCODEMT000302276	Tcf4	ENCODEMT000302276	Known	Genomic	None	None	None	None	None	None
m54284U_200901_184453/147128654/ccs	TGGTGGTAAGGCTAACAAACGATA	mm10	chr14	70545289	70548918	+	8	1615	42077	108675	ENSMUSG00000033589.4	ENSMUST00000047218.4	Reep4	Reep4-201	Known	Known	None	None	None	None	None	None
m54284U_200831_121835/41028401/ccs	CACCTTACATCCTGTATTACCTCG	mm10	chr4	102570463	102605853	+	10	2394	11512	29522	ENSMUSG00000028525.16	ENSMUST00000097950.8	Pde4b	Pde4b-203	Known	Known	None	None	None	None	None	None
m54284U_200831_121835/77794074/ccs	CGCATACACGCATACACCGTTCTA	mm10	chr5	77309312	77304961	-	3	2087	14396	37576	ENSMUSG00000036285.10	ENSMUST00000150722.1	Noa1	Noa1-204	Known	Known	None	None	None	None	None	None
m54284U_200901_184453/38472074/ccs	CGCATACAATCATTCCCTTTGGTC	mm10	chr2	45075939	45075303	-	1	519	4474	302254	ENSMUSG00000026872.17	ENCODEMT000302254	Zeb2	ENCODEMT000302254	Known	Genomic	None	None	None	None	None	None
m54284U_200901_184453/67306625/ccs	AGTGGTCAAGTACAAGTATCCGGG	mm10	chr3	88631543	88631925	+	1	383	8509	302277	ENSMUSG00000028059.15	ENCODEMT000302277	Arhgef2	ENCODEMT000302277	Known	Genomic	None	None	None	None	None	None
m54284U_200901_184453/131860574/ccs	CAAGGAGCGCTCGGTAGCTGCATG	mm10	chr12	84970874	84920316	-	20	3160	36518	302267	ENSMUSG00000042350.13	ENCODEMT000302267	Arel1	ENCODEMT000302267	Known	NIC	None	None	None	None	None	None
m54284U_200901_184453/167641340/ccs	GTCTGTCAGATGAATCACGGACTC	mm10	chr14	70545293	70548707	+	8	1400	42077	108675	ENSMUSG00000033589.4	ENSMUST00000047218.4	Reep4	Reep4-201	Known	Known	None	None	None	None	None	None
m54284U_200831_121835/148375971/ccs	CTGGCATAAGCCATGCCCGAGAAA	mm10	chr13	75899239	75898496	-	1	731	39444	302278	ENSMUSG00000021589.13	ENCODEMT000302278	Rhobtb3	ENCODEMT000302278	Known	Genomic	None	None	None	None	None	None
m54284U_200901_184453/136774107/ccs	AGTCACTAATAGCGACGACCTTTC	mm10	chr15	72676944	72674529	-	1	2361	43468	302275	ENSMUSG00000047921.16	ENCODEMT000302275	Trappc9	ENCODEMT000302275	Known	Genomic	None	None	None	None	None	None
m54284U_200831_121835/67766988/ccs	ACCACTGTAACGTGATGAATAATG	mm10	chr1	74253821	74254104	+	1	284	1196	302279	ENSMUSG00000006304.14	ENCODEMT000302279	Arpc2	ENCODEMT000302279	Known	Genomic	None	None	None	None	None	None
m54284U_200831_121835/113707472/ccs	CACCTTACATCCTGTATTACCTCG	mm10	chr4	102570464	102605853	+	10	2393	11512	29522	ENSMUSG00000028525.16	ENSMUST00000097950.8	Pde4b	Pde4b-203	Known	Known	None	None	None	None	None	None
m54284U_200901_184453/154207302/ccs	ACCTCCAACGAACTTACATTTGGA	mm10	chr17	37056903	37063054	+	2	530	47403	302227	ENSMUSG00000024462.17	ENCODEMT000302227	Gabbr1	ENCODEMT000302227	Known	ISM	Suffix	None	None	None	None	None
m54284U_200901_184453/1180536/ccs	ACAGCAGAACGTATCAATCCGCGA	mm10	chr2	45078077	45075304	-	1	2650	4474	302254	ENSMUSG00000026872.17	ENCODEMT000302254	Zeb2	ENCODEMT000302254	Known	Genomic	None	None	None	None	None	None
m54284U_200831_121835/125305972/ccs	ATCATTCCTATCAGCAATAAGCTC	mm10	chr16	57184398	57168862	-	7	2203	45537	302280	ENSMUSG00000022749.8	ENCODEMT000302280	Tbc1d23	ENCODEMT000302280	Known	ISM	Suffix	None	None	None	None	None
m54284U_200901_184453/39782569/ccs	CAATGGAACTAAGGTCATCATGCA	mm10	chr11	60331453	60329618	-	1	1846	33144	302273	ENSMUSG00000000538.18	ENCODEMT000302273	Tom1l2	ENCODEMT000302273	Known	Genomic	None	None	None	None	None	None
m54284U_200901_184453/33687878/ccs	ACCACTGTCACCTTACTCTATTAC	mm10	chr18	69684556	69684898	+	1	285	49537	302276	ENSMUSG00000053477.17	ENCODEMT000302276	Tcf4	ENCODEMT000302276	Known	Genomic	None	None	None	None	None	None
m54284U_200831_121835/155846396/ccs	CGCATACACGCATACACCGTTCTA	mm10	chr5	77309313	77304961	-	3	2088	14396	37576	ENSMUSG00000036285.10	ENSMUST00000150722.1	Noa1	Noa1-204	Known	Known	None	None	None	None	None	None
m54284U_200901_184453/22873940/ccs	ACAGCAGAACGTATCATGGGCATC	mm10	chr14	70545294	70548700	+	7	1551	42077	302281	ENSMUSG00000033589.4	ENCODEMT000302281	Reep4	ENCODEMT000302281	Known	NIC	None	None	None	None	None	None
m54284U_200901_184453/24316148/ccs	GGTGCGAAGAATCTGAATCATGCA	mm10	chr12	84934726	84920328	-	14	1947	36518	302282	ENSMUSG00000042350.13	ENCODEMT000302282	Arel1	ENCODEMT000302282	Known	ISM	Suffix	None	None	None	None	None
m54284U_200901_184453/156699452/ccs	GAACAGGCCTGTAGCCTCACTTTA	mm10	chr19	42058163	42058548	+	1	397	50868	302283	ENSMUSG00000025176.14	ENCODEMT000302283	Hoga1	ENCODEMT000302283	Known	Genomic	None	None	None	None	None	None
m54284U_200901_184453/102434529/ccs	GTACGCAACCAGTTCATCACTTTA	mm10	chr2	45075707	45075304	-	1	286	4474	302254	ENSMUSG00000026872.17	ENCODEMT000302254	Zeb2	ENCODEMT000302254	Known	Genomic	None	None	None	None	None	None
m54284U_200901_184453/5768666/ccs	AGCCATGCACAAGCTACGTCTAGG	mm10	chr18	69684590	69684898	+	1	251	49537	302276	ENSMUSG00000053477.17	ENCODEMT000302276	Tcf4	ENCODEMT000302276	Known	Genomic	None	None	None	None	None	None
m54284U_200901_184453/139594327/ccs	AGTCACTAATAGCGACGACCTTTC	mm10	chr15	72676944	72674529	-	1	2361	43468	302275	ENSMUSG00000047921.16	ENCODEMT000302275	Trappc9	ENCODEMT000302275	Known	Genomic	None	None	None	None	None	None
m54284U_200831_121835/128976341/ccs	ACACAGAATCCGTCTATGCTTGGG	mm10	chr4	102570467	102591029	+	2	611	11512	302284	ENSMUSG00000028525.16	ENCODEMT000302284	Pde4b	ENCODEMT000302284	Known	ISM	Prefix	None	None	None	None	None
m54284U_200831_121835/8193641/ccs	CAATGGAACTAAGGTCATCATGCA	mm10	chr11	60331453	60329618	-	1	1840	33144	302273	ENSMUSG00000000538.18	ENCODEMT000302273	Tom1l2	ENCODEMT000302273	Known	Genomic	None	None	None	None	None	None
m54284U_200901_184453/91686447/ccs	ACCTCCAAACAGCAGAGTCCGTAG	mm10	chr10	80008670	80009024	+	2	268	30902	302285	ENSMUSG00000035722.15	ENCODEMT000302285	Abca7	ENCODEMT000302285	Known	ISM	Suffix	None	None	None	None	None
m54284U_200901_184453/155517297/ccs	AAGACGGACACCTTACGAAATTAG	mm10	chr3	88631272	88632108	+	1	580	8509	302277	ENSMUSG00000028059.15	ENCODEMT000302277	Arhgef2	ENCODEMT000302277	Known	Genomic	None	None	None	None	None	None
m54284U_200831_121835/92865248/ccs	ACAGCAGACAATGGAAACTTACGA	mm10	chr1	74253486	74255978	+	1	2150	1196	302279	ENSMUSG00000006304.14	ENCODEMT000302279	Arpc2	ENCODEMT000302279	Known	Genomic	None	None	None	None	None	None
m54284U_200901_184453/13960340/ccs	ACACAGAATCCGTCTACTGTCCCG	mm10	chr16	57169290	57168862	-	1	243	45537	302271	ENSMUSG00000022749.8	ENCODEMT000302271	Tbc1d23	ENCODEMT000302271	Known	Genomic	None	None	None	None	None	None
m54284U_200901_184453/142280375/ccs	AACGCTTAAGCAGGAAATTCATGG	mm10	chr18	69684590	69685888	+	1	1235	49537	302276	ENSMUSG00000053477.17	ENCODEMT000302276	Tcf4	ENCODEMT000302276	Known	Genomic	None	None	None	None	None	None
m54284U_200901_184453/16452197/ccs	CTGTAGCCAACCGAGATGTCTGAA	mm10	chr2	45076447	45075304	-	1	1026	4474	302254	ENSMUSG00000026872.17	ENCODEMT000302254	Zeb2	ENCODEMT000302254	Known	Genomic	None	None	None	None	None	None
m54284U_200901_184453/40240964/ccs	AACGCTTAAGCAGGAAATTCATGG	mm10	chr17	37058985	37059405	+	1	421	47403	302286	ENSMUSG00000024462.17	ENCODEMT000302286	Gabbr1	ENCODEMT000302286	Known	Genomic	None	None	None	None	None	None
m54284U_200831_121835/138609227/ccs	CGCATACACGCATACACCGTTCTA	mm10	chr5	77310090	77304962	-	3	2864	14396	37576	ENSMUSG00000036285.10	ENSMUST00000150722.1	Noa1	Noa1-204	Known	Known	None	None	None	None	None	None
m54284U_200831_121835/24119897/ccs	CAATGGAACTAAGGTCATCATGCA	mm10	chr11	60331453	60329624	-	1	1834	33144	302273	ENSMUSG00000000538.18	ENCODEMT000302273	Tom1l2	ENCODEMT000302273	Known	Genomic	None	None	None	None	None	None
m54284U_200901_184453/97388379/ccs	TCTTCACAGGTGCGAATGGGCATC	mm10	chr14	70545280	70548207	+	6	954	42077	302216	ENSMUSG00000033589.4	ENCODEMT000302216	Reep4	ENCODEMT000302216	Known	ISM	Prefix	None	None	None	None	None
m54284U_200901_184453/38928564/ccs	GATGAATCCACCTTACGGTTCTTC	mm10	chr3	88631509	88632907	+	1	1142	8509	302277	ENSMUSG00000028059.15	ENCODEMT000302277	Arhgef2	ENCODEMT000302277	Known	Genomic	None	None	None	None	None	None
m54284U_200901_184453/177473438/ccs	ACAGCAGACAATGGAAACTTACGA	mm10	chr1	74253486	74255978	+	1	2150	1196	302279	ENSMUSG00000006304.14	ENCODEMT000302279	Arpc2	ENCODEMT000302279	Known	Genomic	None	None	None	None	None	None
m54284U_200831_121835/36047247/ccs	AGTCACTACAATGGAAGCAAATTC	mm10	chr18	69684721	69685722	+	1	944	49537	302276	ENSMUSG00000053477.17	ENCODEMT000302276	Tcf4	ENCODEMT000302276	Known	Genomic	None	None	None	None	None	None
m54284U_200831_121835/30868820/ccs	CACCTTACATCCTGTAGGGTAGCG	mm10	chr13	75903510	75900106	-	1	3407	39444	302287	ENSMUSG00000021589.13	ENCODEMT000302287	Rhobtb3	ENCODEMT000302287	Known	Genomic	None	None	None	None	None	None
m54284U_200901_184453/40634134/ccs	ATCATTCCTATCAGCAATAAGCTC	mm10	chr16	57184486	57168862	-	7	2203	45537	302280	ENSMUSG00000022749.8	ENCODEMT000302280	Tbc1d23	ENCODEMT000302280	Known	ISM	Suffix	None	None	None	None	None
m54284U_200901_184453/36440710/ccs	ACAGCAGATTCACGCACTGCTTTG	mm10	chr4	102570467	102605376	+	10	1913	11512	29522	ENSMUSG00000028525.16	ENSMUST00000097950.8	Pde4b	Pde4b-203	Known	Known	None	None	None	None	None	None
m54284U_200831_121835/94504165/ccs	GTCGTAGATCCGTCTATGCGATCG	mm10	chr15	72678557	72678321	-	1	237	43468	302288	ENSMUSG00000047921.16	ENCODEMT000302288	Trappc9	ENCODEMT000302288	Known	Genomic	None	None	None	None	None	None
m54284U_200831_121835/64619544/ccs	GTGTTCTACATACCAACGAACGTC	mm10	chr18	69684786	69685962	+	2	1023	49537	302289	ENSMUSG00000053477.17	ENCODEMT000302289	Tcf4	ENCODEMT000302289	Known	Genomic	None	None	None	None	None	None
m54284U_200831_121835/72679615/ccs	CTGTAGCCAACCGAGAATATTGGC	mm10	chr19	42059778	42060842	+	1	1065	50868	302290	ENSMUSG00000025176.14	ENCODEMT000302290	Hoga1	ENCODEMT000302290	Known	Genomic	None	None	None	None	None	None
m54284U_200901_184453/119540330/ccs	GAGTTAGCGGAGAACAGTTTGTGA	mm10	chr10	80008663	80009101	+	2	272	30902	302285	ENSMUSG00000035722.15	ENCODEMT000302285	Abca7	ENCODEMT000302285	Known	ISM	Suffix	None	None	None	None	None
m54284U_200831_121835/9505484/ccs	AGCCATGCACAAGCTAGCTATGCG	mm10	chr3	88631547	88632470	+	1	667	8509	302277	ENSMUSG00000028059.15	ENCODEMT000302277	Arhgef2	ENCODEMT000302277	Known	Genomic	None	None	None	None	None	None
m54284U_200901_184453/105382764/ccs	AGCACCTCCAAGGAGCCGTTCGAG	mm10	chr14	70545256	70547249	+	4	709	42077	302238	ENSMUSG00000033589.4	ENCODEMT000302238	Reep4	ENCODEMT000302238	Known	ISM	Prefix	None	None	None	None	None
m54284U_200901_184453/61014818/ccs	GCCACATACACTTCGACCGTTCTA	mm10	chr16	57231393	57168862	-	19	3624	45537	118001	ENSMUSG00000022749.8	ENSMUST00000226586.1	Tbc1d23	Tbc1d23-203	Known	Known	None	None	None	None	None	None
m54284U_200901_184453/62457020/ccs	CAAGGAGCATAGCGACTACGGTTA	mm10	chr17	37059300	37059404	+	1	105	47403	302286	ENSMUSG00000024462.17	ENCODEMT000302286	Gabbr1	ENCODEMT000302286	Known	Genomic	None	None	None	None	None	None
m54284U_200831_121835/2556094/ccs	AAGGACACAACCGAGAGTCCGTAG	mm10	chr11	60332689	60332289	-	1	395	33144	302291	ENSMUSG00000000538.18	ENCODEMT000302291	Tom1l2	ENCODEMT000302291	Known	Genomic	None	None	None	None	None	None
m54284U_200901_184453/83362214/ccs	ACACAGAATCCGTCTACTGTCCCG	mm10	chr2	45075533	45075304	-	1	112	4474	302254	ENSMUSG00000026872.17	ENCODEMT000302254	Zeb2	ENCODEMT000302254	Known	Genomic	None	None	None	None	None	None
m54284U_200831_121835/144769770/ccs	TGGTGGTAAGGCTAACAAACGATA	mm10	chr4	102570468	102605839	+	10	2375	11512	29522	ENSMUSG00000028525.16	ENSMUST00000097950.8	Pde4b	Pde4b-203	Known	Known	None	None	None	None	None	None
m54284U_200831_121835/18942697/ccs	GTACGCAACCAGTTCAACGCCGGC	mm10	chr5	77306388	77306283	-	1	106	14396	302292	ENSMUSG00000036285.10	ENCODEMT000302292	Noa1	ENCODEMT000302292	Known	ISM	None	None	None	None	None	None
m54284U_200831_121835/155779943/ccs	ACAGCAGACAACCACAGTTTGTGA	mm10	chr3	88631547	88633291	+	1	1488	8509	302277	ENSMUSG00000028059.15	ENCODEMT000302277	Arhgef2	ENCODEMT000302277	Known	Genomic	None	None	None	None	None	None
m54284U_200901_184453/152175615/ccs	CATACCAAAACGTGATCATTTGGA	mm10	chr1	74254823	74255209	+	1	387	1196	302293	ENSMUSG00000006304.14	ENCODEMT000302293	Arpc2	ENCODEMT000302293	Known	ISM	None	None	None	None	None	None
m54284U_200831_121835/8980201/ccs	GCCACATAGCTAACGAGTGCTAGC	mm10	chr10	80008732	80009632	+	1	901	30902	302294	ENSMUSG00000035722.15	ENCODEMT000302294	Abca7	ENCODEMT000302294	Known	Genomic	None	None	None	None	None	None
m54284U_200901_184453/151781745/ccs	AACGTGATAGCAGGAACTATTTCA	mm10	chr18	69685100	69685542	+	1	385	49537	302276	ENSMUSG00000053477.17	ENCODEMT000302276	Tcf4	ENCODEMT000302276	Known	Genomic	None	None	None	None	None	None
m54284U_200901_184453/127927948/ccs	CACTTCGAGAATCTGAGCCTGCAA	mm10	chr16	57169484	57168862	-	1	437	45537	302271	ENSMUSG00000022749.8	ENCODEMT000302271	Tbc1d23	ENCODEMT000302271	Known	Genomic	None	None	None	None	None	None
m54284U_200901_184453/37946613/ccs	ACCACTGTCACCTTACTCTATTAC	mm10	chr14	70545296	70548933	+	8	1615	42077	108675	ENSMUSG00000033589.4	ENSMUST00000047218.4	Reep4	Reep4-201	Known	Known	None	None	None	None	None	None
m54284U_200831_121835/126092366/ccs	ACCTCCAACGAACTTAAGGTAATA	mm10	chr12	84926257	84920689	-	6	596	36518	302295	ENSMUSG00000042350.13	ENCODEMT000302295	Arel1	ENCODEMT000302295	Known	ISM	None	None	None	None	None	None
m54284U_200901_184453/172033639/ccs	CAAGGAGCACAAGCTATGGTATAC	mm10	chr4	102570785	102571469	+	1	1002	11512	302270	ENSMUSG00000028525.16	ENCODEMT000302270	Pde4b	ENCODEMT000302270	Known	Genomic	None	None	None	None	None	None
m54284U_200901_184453/153748472/ccs	CAAGGAGCATAGCGACTACGGTTA	mm10	chr17	37059924	37059308	-	1	617	74430	302296	ENCODEMG000074430	ENCODEMT000302296	ENCODEMG000074430	ENCODEMT000302296	Antisense	Antisense	None	None	None	None	None	None
m54284U_200901_184453/20906242/ccs	CACCTTACATCCTGTAGGGTAGCG	mm10	chr13	75903510	75900106	-	1	3416	39444	302287	ENSMUSG00000021589.13	ENCODEMT000302287	Rhobtb3	ENCODEMT000302287	Known	Genomic	None	None	None	None	None	None
m54284U_200901_184453/158075683/ccs	GGTGCGAAAACGTGATCTTTGGTC	mm10	chr2	45075533	45075305	-	1	111	4474	302254	ENSMUSG00000026872.17	ENCODEMT000302254	Zeb2	ENCODEMT000302254	Known	Genomic	None	None	None	None	None	None
m54284U_200901_184453/168167095/ccs	ATTGGCTCGCGAGTAACGCCCGGA	mm10	chr3	88631911	88635106	+	7	888	8509	302297	ENSMUSG00000028059.15	ENCODEMT000302297	Arhgef2	ENCODEMT000302297	Known	ISM	Suffix	None	None	None	None	None
m54284U_200901_184453/155716127/ccs	GCCAAGACTCCGTCTATTATTCTG	mm10	chr15	72679016	72678771	-	1	246	43468	302298	ENSMUSG00000047921.16	ENCODEMT000302298	Trappc9	ENCODEMT000302298	Known	Genomic	None	None	None	None	None	None
m54284U_200901_184453/107152490/ccs	AAGAGATCACACGACCATATTGGC	mm10	chr18	69685238	69685782	+	1	487	49537	302276	ENSMUSG00000053477.17	ENCODEMT000302276	Tcf4	ENCODEMT000302276	Known	Genomic	None	None	None	None	None	None
m54284U_200901_184453/11403532/ccs	ACAGCAGAACCACTGTTAAATATC	mm10	chr11	60332298	60332707	+	1	410	74431	302299	ENCODEMG000074431	ENCODEMT000302299	ENCODEMG000074431	ENCODEMT000302299	Antisense	Antisense	None	None	None	None	None	None
m54284U_200901_184453/44697382/ccs	AAGGACACAACCGAGAGACCTTTC	mm10	chr10	80008787	80010979	+	1	1898	30902	302294	ENSMUSG00000035722.15	ENCODEMT000302294	Abca7	ENCODEMT000302294	Known	Genomic	None	None	None	None	None	None
m54284U_200831_121835/69469985/ccs	ATTGAGGAATTGGCTCATTCATGG	mm10	chr4	102570515	102605847	+	10	2336	11512	29522	ENSMUSG00000028525.16	ENSMUST00000097950.8	Pde4b	Pde4b-203	Known	Known	None	None	None	None	None	None
m54284U_200831_121835/77990354/ccs	CAACCACAACTATGCAAAACGATA	mm10	chr16	57231370	57168865	-	19	3598	45537	118001	ENSMUSG00000022749.8	ENSMUST00000226586.1	Tbc1d23	Tbc1d23-203	Known	Known	None	None	None	None	None	None
m54284U_200901_184453/125829967/ccs	ATAGCGACCCTCTATCGAGGTTGA	mm10	chr13	75901947	75901248	-	1	691	39444	302287	ENSMUSG00000021589.13	ENCODEMT000302287	Rhobtb3	ENCODEMT000302287	Known	Genomic	None	None	None	None	None	None
m54284U_200901_184453/103417556/ccs	ACGCTCGAAAGACGGACTGCTTTG	mm10	chr14	70545298	70548634	+	8	1322	42077	108675	ENSMUSG00000033589.4	ENSMUST00000047218.4	Reep4	Reep4-201	Known	Known	None	None	None	None	None	None
m54284U_200831_121835/118295226/ccs	ACCACTGTCCTCTATCATCCGCGA	mm10	chr19	42070298	42070963	+	1	666	50868	302300	ENSMUSG00000025176.14	ENCODEMT000302300	Hoga1	ENCODEMT000302300	Known	Genomic	None	None	None	None	None	None
m54284U_200901_184453/21104253/ccs	ATTGAGGAACATTGGCTAAATATC	mm10	chr2	45075633	45075306	-	1	210	4474	302254	ENSMUSG00000026872.17	ENCODEMT000302254	Zeb2	ENCODEMT000302254	Known	Genomic	None	None	None	None	None	None
m54284U_200831_121835/11142581/ccs	GTCTGTCAAGAGTCAAACGCCGGC	mm10	chr18	69685283	69685888	+	1	548	49537	302276	ENSMUSG00000053477.17	ENCODEMT000302276	Tcf4	ENCODEMT000302276	Known	Genomic	None	None	None	None	None	None
m54284U_200901_184453/91684898/ccs	GCTAACGAGACAGTGCTCTATTAC	mm10	chr1	74254826	74268002	+	6	844	1196	302301	ENSMUSG00000006304.14	ENCODEMT000302301	Arpc2	ENCODEMT000302301	Known	ISM	Suffix	None	None	None	None	None
m54284U_200901_184453/17827429/ccs	AAGACGGACATCAAGTTTGTCTTA	mm10	chr15	72679930	72678789	-	1	928	43468	302298	ENSMUSG00000047921.16	ENCODEMT000302298	Trappc9	ENCODEMT000302298	Known	Genomic	None	None	None	None	None	None
m54284U_200901_184453/65142992/ccs	AAGGACACAACCGAGAGACCTTTC	mm10	chr10	80008787	80010974	+	1	1893	30902	302294	ENSMUSG00000035722.15	ENCODEMT000302294	Abca7	ENCODEMT000302294	Known	Genomic	None	None	None	None	None	None
m54284U_200901_184453/129500564/ccs	ATCATTCCGCTAACGATATAGTCG	mm10	chr5	77310067	77306314	-	3	1489	14396	37576	ENSMUSG00000036285.10	ENSMUST00000150722.1	Noa1	Noa1-204	Known	Known	None	None	None	None	None	None
m54284U_200901_184453/108789985/ccs	GCTCGGTACGCTGATCCGTCTAGG	mm10	chr2	45075815	45075492	-	1	206	4474	302254	ENSMUSG00000026872.17	ENCODEMT000302254	Zeb2	ENCODEMT000302254	Known	Genomic	None	None	None	None	None	None
m54284U_200831_121835/66193785/ccs	AACAACCAAATGTTGCACTCGTAA	mm10	chr16	57231390	57168867	-	19	3616	45537	118001	ENSMUSG00000022749.8	ENSMUST00000226586.1	Tbc1d23	Tbc1d23-203	Known	Known	None	None	None	None	None	None
m54284U_200901_184453/9110944/ccs	ATTGAGGAATTGGCTCATTCATGG	mm10	chr4	102570515	102605846	+	10	2335	11512	29522	ENSMUSG00000028525.16	ENSMUST00000097950.8	Pde4b	Pde4b-203	Known	Known	None	None	None	None	None	None
m54284U_200901_184453/125894817/ccs	GCCACATATCTTCACATGTCTGAA	mm10	chr19	42070613	42070953	+	1	418	50868	302300	ENSMUSG00000025176.14	ENCODEMT000302300	Hoga1	ENCODEMT000302300	Known	Genomic	None	None	None	None	None	None
m54284U_200901_184453/48499506/ccs	CCGAAGTACGGATTGCGAAATTAG	mm10	chr12	84923849	84922524	-	1	1326	36518	302302	ENSMUSG00000042350.13	ENCODEMT000302302	Arel1	ENCODEMT000302302	Known	Genomic	None	None	None	None	None	None
m54284U_200901_184453/92931782/ccs	GTGTTCTAGTGTTCTAGGTGGAGC	mm10	chr13	75901437	75902343	+	1	907	74432	302303	ENCODEMG000074432	ENCODEMT000302303	ENCODEMG000074432	ENCODEMT000302303	Antisense	Antisense	None	None	None	None	None	None
m54284U_200831_121835/30607869/ccs	ATCCTGTACAGATCTGGTTACGTA	mm10	chr10	80009089	80010980	+	1	1597	30902	302294	ENSMUSG00000035722.15	ENCODEMT000302294	Abca7	ENCODEMT000302294	Known	Genomic	None	None	None	None	None	None
m54284U_200901_184453/163775836/ccs	GATGAATCTCTTCACATACTCGAA	mm10	chr18	69685398	69685888	+	1	491	49537	302304	ENSMUSG00000053477.17	ENCODEMT000302304	Tcf4	ENCODEMT000302304	Known	Genomic	None	None	None	None	None	None
m54284U_200901_184453/4589121/ccs	CATACCAACAAGGAGCTATTTAAG	mm10	chr14	70545284	70548214	+	6	957	42077	302216	ENSMUSG00000033589.4	ENCODEMT000302216	Reep4	ENCODEMT000302216	Known	ISM	Prefix	None	None	None	None	None
m54284U_200831_121835/8259508/ccs	AACTCACCGATGAATCTTCGCTAC	mm10	chr19	42070617	42070946	+	1	407	50868	302300	ENSMUSG00000025176.14	ENCODEMT000302300	Hoga1	ENCODEMT000302300	Known	Genomic	None	None	None	None	None	None
m54284U_200901_184453/104792814/ccs	AGCCATGCACAGCAGATATCCGGG	mm10	chr3	88631911	88632989	+	3	209	8509	302305	ENSMUSG00000028059.15	ENCODEMT000302305	Arhgef2	ENCODEMT000302305	Known	ISM	Both	None	None	None	None	None
m54284U_200901_184453/11340267/ccs	ACAGCAGATTCACGCAACTCGTAA	mm10	chr4	102570525	102605839	+	10	2318	11512	29522	ENSMUSG00000028525.16	ENSMUST00000097950.8	Pde4b	Pde4b-203	Known	Known	None	None	None	None	None	None
m54284U_200901_184453/123667168/ccs	ATCCTGTACAGATCTGGTTACGTA	mm10	chr10	80009089	80010980	+	1	1597	30902	302294	ENSMUSG00000035722.15	ENCODEMT000302294	Abca7	ENCODEMT000302294	Known	Genomic	None	None	None	None	None	None
m54284U_200831_121835/154731823/ccs	CGGATTGCCCTCTATCTTATTCTG	mm10	chr16	57169922	57169271	-	1	652	45537	302306	ENSMUSG00000022749.8	ENCODEMT000302306	Tbc1d23	ENCODEMT000302306	Known	Genomic	None	None	None	None	None	None
m54284U_200901_184453/17173203/ccs	GCCACATAGAGCTGAACCGTTCTA	mm10	chr15	72680789	72680541	-	1	249	43468	302307	ENSMUSG00000047921.16	ENCODEMT000302307	Trappc9	ENCODEMT000302307	Known	Genomic	None	None	None	None	None	None
m54284U_200901_184453/152699836/ccs	GTCTGTCAAGAGTCAAACGCCGGC	mm10	chr2	45078914	45075919	-	1	2990	4474	302308	ENSMUSG00000026872.17	ENCODEMT000302308	Zeb2	ENCODEMT000302308	Known	Genomic	None	None	None	None	None	None
m54284U_200831_121835/84344926/ccs	GCGAGTAACCTCTATCTTCATCGC	mm10	chr17	37061852	37062586	+	1	735	47403	302309	ENSMUSG00000024462.17	ENCODEMT000302309	Gabbr1	ENCODEMT000302309	Known	Genomic	None	None	None	None	None	None
m54284U_200831_121835/32311261/ccs	TGAAGAGAAAACATCGTGTCTGAA	mm10	chr5	77310079	77306944	-	2	1947	14396	302310	ENSMUSG00000036285.10	ENCODEMT000302310	Noa1	ENCODEMT000302310	Known	ISM	Prefix	None	None	None	None	None
m54284U_200901_184453/114491702/ccs	ACAAGCTAACGCTCGAACGTTAAC	mm10	chr4	102570533	102605905	+	10	2376	11512	29522	ENSMUSG00000028525.16	ENSMUST00000097950.8	Pde4b	Pde4b-203	Known	Known	None	None	None	None	None	None
m54284U_200831_121835/47973492/ccs	GATAGACAGCCACATAGCCTGCAA	mm10	chr19	42086358	42074864	-	5	1891	50870	133350	ENSMUSG00000049670.9	ENSMUST00000051772.9	Morn4	Morn4-201	Known	Known	None	None	None	None	None	None
m54284U_200831_121835/101320681/ccs	CATACCAAAACGTGATCATTTGGA	mm10	chr1	74254904	74264436	+	5	517	1196	302311	ENSMUSG00000006304.14	ENCODEMT000302311	Arpc2	ENCODEMT000302311	Known	ISM	Both	None	None	None	None	None
m54284U_200831_121835/166068330/ccs	ATTGAGGAATTGGCTCATTCATGG	mm10	chr14	70545300	70548935	+	8	1621	42077	108675	ENSMUSG00000033589.4	ENSMUST00000047218.4	Reep4	Reep4-201	Known	Known	None	None	None	None	None	None
m54284U_200831_121835/151061762/ccs	GTACGCAATCCGTCTAACGTTAAC	mm10	chr10	80009225	80009985	+	1	466	30902	302294	ENSMUSG00000035722.15	ENCODEMT000302294	Abca7	ENCODEMT000302294	Known	Genomic	None	None	None	None	None	None
m54284U_200901_184453/80611085/ccs	CCGAAGTAAAACATCGGGGTAGCG	mm10	chr4	102570552	102602690	+	9	1346	11512	302312	ENSMUSG00000028525.16	ENCODEMT000302312	Pde4b	ENCODEMT000302312	Known	ISM	Prefix	None	None	None	None	None
m54284U_200831_121835/95816045/ccs	CTCAATGAGTCTGTCACTGTCCCG	mm10	chr18	69685450	69685817	+	1	285	49537	302304	ENSMUSG00000053477.17	ENCODEMT000302304	Tcf4	ENCODEMT000302304	Known	Genomic	None	None	None	None	None	None
m54284U_200831_121835/86902316/ccs	CAAGACTACACCTTACAAACGATA	mm10	chr19	42086357	42074944	-	5	1810	50870	133350	ENSMUSG00000049670.9	ENSMUST00000051772.9	Morn4	Morn4-201	Known	Known	None	None	None	None	None	None
m54284U_200901_184453/35587419/ccs	ACATTGGCAACTCACCATATTGGC	mm10	chr16	57169790	57169499	-	1	300	45537	302306	ENSMUSG00000022749.8	ENCODEMT000302306	Tbc1d23	ENCODEMT000302306	Known	Genomic	None	None	None	None	None	None
m54284U_200901_184453/60752561/ccs	TGGAACAACAATGGAAGTTTGTGA	mm10	chr12	84925742	84923733	-	3	365	36518	302313	ENSMUSG00000042350.13	ENCODEMT000302313	Arel1	ENCODEMT000302313	Known	ISM	None	None	None	None	None	None
m54284U_200831_121835/115213232/ccs	CAAGGAGCATAGCGACTACGGTTA	mm10	chr10	80009259	80009959	+	1	406	30902	302294	ENSMUSG00000035722.15	ENCODEMT000302294	Abca7	ENCODEMT000302294	Known	Genomic	None	None	None	None	None	None
m54284U_200901_184453/26151343/ccs	ATTGAGGAATTGGCTCATTCATGG	mm10	chr14	70545300	70548935	+	8	1621	42077	108675	ENSMUSG00000033589.4	ENSMUST00000047218.4	Reep4	Reep4-201	Known	Known	None	None	None	None	None	None
m54284U_200831_121835/32900392/ccs	CATCAAGTTATCAGCACGCCCGGA	mm10	chr11	60336456	60334866	-	1	1583	33144	302314	ENSMUSG00000000538.18	ENCODEMT000302314	Tom1l2	ENCODEMT000302314	Known	Genomic	None	None	None	None	None	None
m54284U_200831_121835/131662388/ccs	CCATCCTCATCATTCCTTATTCTG	mm10	chr13	75943822	75902183	-	7	1446	39444	302315	ENSMUSG00000021589.13	ENCODEMT000302315	Rhobtb3	ENCODEMT000302315	Known	ISM	Prefix	None	None	None	None	None
m54284U_200901_184453/5835490/ccs	GATAGACAATTGGCTCCGCCCGGA	mm10	chr18	69685727	69685962	+	1	153	49537	302304	ENSMUSG00000053477.17	ENCODEMT000302304	Tcf4	ENCODEMT000302304	Known	Genomic	None	None	None	None	None	None
m54284U_200831_121835/73794063/ccs	ACAAGCTAACGCTCGAACGCCGGC	mm10	chr15	72686608	72685698	-	1	911	43468	302316	ENSMUSG00000047921.16	ENCODEMT000302316	Trappc9	ENCODEMT000302316	Known	Genomic	None	None	None	None	None	None
m54284U_200901_184453/67568131/ccs	CCGTGAGAACCTCCAACCATCTTG	mm10	chr3	88631938	88634431	+	5	729	8509	302317	ENSMUSG00000028059.15	ENCODEMT000302317	Arhgef2	ENCODEMT000302317	Known	ISM	Suffix	None	None	None	None	None
m54284U_200901_184453/65996610/ccs	AAGAGATCTCTTCACATGCGATCG	mm10	chr17	37063069	37073495	+	10	1899	47403	302318	ENSMUSG00000024462.17	ENCODEMT000302318	Gabbr1	ENCODEMT000302318	Known	ISM	Suffix	None	None	None	None	None
m54284U_200831_121835/120325742/ccs	GAATCTGACCAGTTCACGTTCGAG	mm10	chr19	42086357	42074944	-	5	1810	50870	133350	ENSMUSG00000049670.9	ENSMUST00000051772.9	Morn4	Morn4-201	Known	Known	None	None	None	None	None	None
m54284U_200831_121835/161809864/ccs	CTCAATGAGAGCTGAAGGTGGAGC	mm10	chr2	45076500	45075663	-	1	581	4474	302308	ENSMUSG00000026872.17	ENCODEMT000302308	Zeb2	ENCODEMT000302308	Known	Genomic	None	None	None	None	None	None
m54284U_200901_184453/141494429/ccs	GTCGTAGAGTGTTCTAACGGACTC	mm10	chr16	57231392	57169818	-	19	2667	45537	118001	ENSMUSG00000022749.8	ENSMUST00000226586.1	Tbc1d23	Tbc1d23-203	Known	Known	None	None	None	None	None	None
m54284U_200831_121835/262419/ccs	AGTCACTAGAGTTAGCACTCGTAA	mm10	chr14	70545302	70548933	+	8	1617	42077	108675	ENSMUSG00000033589.4	ENSMUST00000047218.4	Reep4	Reep4-201	Known	Known	None	None	None	None	None	None
m54284U_200901_184453/84412159/ccs	CACCTTACATCCTGTATTACCTCG	mm10	chr4	102570555	102607255	+	9	3521	11512	302319	ENSMUSG00000028525.16	ENCODEMT000302319	Pde4b	ENCODEMT000302319	Known	NIC	None	None	None	None	None	None
m54284U_200901_184453/129827948/ccs	AATGTTGCAGCACCTCCGCTTAAA	mm10	chr10	80009936	80010750	+	2	700	30902	302320	ENSMUSG00000035722.15	ENCODEMT000302320	Abca7	ENCODEMT000302320	Known	ISM	Suffix	None	None	None	None	None
m54284U_200901_184453/41157535/ccs	CCTCTATCCACTTCGACGTTCGAG	mm10	chr5	77310405	77307337	-	2	1875	14396	302310	ENSMUSG00000036285.10	ENCODEMT000302310	Noa1	ENCODEMT000302310	Known	ISM	Prefix	None	None	None	None	None
m54284U_200901_184453/123405728/ccs	ATCATTCCACAAGCTAGGTGGAGC	mm10	chr2	45076500	45075669	-	1	575	4474	302308	ENSMUSG00000026872.17	ENCODEMT000302308	Zeb2	ENCODEMT000302308	Known	Genomic	None	None	None	None	None	None
m54284U_200831_121835/102827774/ccs	GAGCTGAACCATCCTCACGGACTC	mm10	chr18	69686083	69686568	+	1	486	49537	302321	ENSMUSG00000053477.17	ENCODEMT000302321	Tcf4	ENCODEMT000302321	Known	Genomic	None	None	None	None	None	None
m54284U_200901_184453/49546340/ccs	CAAGACTACACCTTACAAACGATA	mm10	chr19	42086357	42074944	-	5	1810	50870	133350	ENSMUSG00000049670.9	ENSMUST00000051772.9	Morn4	Morn4-201	Known	Known	None	None	None	None	None	None
m54284U_200831_121835/133433512/ccs	GACTAGTAAGATCGCACTGAAAGG	mm10	chr11	60337439	60336637	-	1	803	33144	302322	ENSMUSG00000000538.18	ENCODEMT000302322	Tom1l2	ENCODEMT000302322	Known	Genomic	None	None	None	None	None	None
m54284U_200831_121835/158271617/ccs	AGTCACTAGAGTTAGCACTCGTAA	mm10	chr14	70545302	70548933	+	8	1617	42077	108675	ENSMUSG00000033589.4	ENSMUST00000047218.4	Reep4	Reep4-201	Known	Known	None	None	None	None	None	None
m54284U_200901_184453/109248943/ccs	GGAGAACAGCTCGGTATTATTCTG	mm10	chr16	57171069	57170901	-	1	169	45537	302323	ENSMUSG00000022749.8	ENCODEMT000302323	Tbc1d23	ENCODEMT000302323	Known	Genomic	None	None	None	None	None	None
m54284U_200901_184453/38732423/ccs	ATCCTGTAACCACTGTCATAGCTA	mm10	chr2	45076695	45075926	-	1	507	4474	302308	ENSMUSG00000026872.17	ENCODEMT000302308	Zeb2	ENCODEMT000302308	Known	Genomic	None	None	None	None	None	None
m54284U_200831_121835/157353061/ccs	GATGAATCCACCTTACGGTTCTTC	mm10	chr15	72685988	72685767	-	1	222	43468	302316	ENSMUSG00000047921.16	ENCODEMT000302316	Trappc9	ENCODEMT000302316	Known	Genomic	None	None	None	None	None	None
m54284U_200901_184453/161482387/ccs	CTGAGCCAAACTCACCCATGATCA	mm10	chr3	88632003	88636017	+	3	3116	8509	302324	ENSMUSG00000028059.15	ENCODEMT000302324	Arhgef2	ENCODEMT000302324	Known	NIC	None	None	None	None	None	None
m54284U_200901_184453/143197214/ccs	ACATTGGCAACTCACCTGTCTGAA	mm10	chr19	42086286	42074944	-	5	1739	50870	133350	ENSMUSG00000049670.9	ENSMUST00000051772.9	Morn4	Morn4-201	Known	Known	None	None	None	None	None	None
m54284U_200901_184453/94308059/ccs	TGGAACAACAGCGTTATAAATATC	mm10	chr2	45077191	45076411	-	1	524	4474	302308	ENSMUSG00000026872.17	ENCODEMT000302308	Zeb2	ENCODEMT000302308	Known	Genomic	None	None	None	None	None	None
m54284U_200901_184453/65079488/ccs	GAGCTGAAAAGGTACAGCCTGCAA	mm10	chr4	102570141	102607263	+	9	3479	11512	302319	ENSMUSG00000028525.16	ENCODEMT000302319	Pde4b	ENCODEMT000302319	Known	NIC	None	None	None	None	None	None
m54284U_200901_184453/118358842/ccs	CCGACAACGTCTGTCATTGTCTTA	mm10	chr18	69686145	69687131	+	1	637	49537	302321	ENSMUSG00000053477.17	ENCODEMT000302321	Tcf4	ENCODEMT000302321	Known	Genomic	None	None	None	None	None	None
m54284U_200901_184453/128779249/ccs	AGTCACTAGAGTTAGCACTCGTAA	mm10	chr14	70545302	70548933	+	8	1617	42077	108675	ENSMUSG00000033589.4	ENSMUST00000047218.4	Reep4	Reep4-201	Known	Known	None	None	None	None	None	None
m54284U_200831_121835/161285396/ccs	TCCGTCTACCTAATCCTGCTTGGG	mm10	chr1	74254860	74264453	+	5	485	1196	302311	ENSMUSG00000006304.14	ENCODEMT000302311	Arpc2	ENCODEMT000302311	Known	ISM	Both	None	None	None	None	None
m54284U_200831_121835/30083695/ccs	GTCTGTCAGATGAATCTGGTATAC	mm10	chr13	75943940	75902211	-	7	1486	39444	302315	ENSMUSG00000021589.13	ENCODEMT000302315	Rhobtb3	ENCODEMT000302315	Known	ISM	Prefix	None	None	None	None	None
m54284U_200831_121835/177471531/ccs	AGTCACTAAAGACGGAGGGTAGCG	mm10	chr5	77309781	77307676	-	2	912	14396	302310	ENSMUSG00000036285.10	ENCODEMT000302310	Noa1	ENCODEMT000302310	Known	ISM	Prefix	None	None	None	None	None
m54284U_200901_184453/30739279/ccs	CCGTGAGACACTTCGACGAACGTC	mm10	chr12	84926318	84925760	-	1	559	36518	302325	ENSMUSG00000042350.13	ENCODEMT000302325	Arel1	ENCODEMT000302325	Known	Genomic	None	None	None	None	None	None
m54284U_200901_184453/135200912/ccs	CCTCTATCCACTTCGACGTTCGAG	mm10	chr11	60337333	60336675	-	1	478	33144	302322	ENSMUSG00000000538.18	ENCODEMT000302322	Tom1l2	ENCODEMT000302322	Known	Genomic	None	None	None	None	None	None
m54284U_200901_184453/7866211/ccs	AGATCGCAAGGCTAACGTCCGTAG	mm10	chr2	45078856	45078211	-	1	389	4474	302308	ENSMUSG00000026872.17	ENCODEMT000302308	Zeb2	ENCODEMT000302308	Known	Genomic	None	None	None	None	None	None
m54284U_200831_121835/129303721/ccs	AATCCGTCCCAGTTCAACTCGTAA	mm10	chr19	42086360	42074944	-	5	1813	50870	133350	ENSMUSG00000049670.9	ENSMUST00000051772.9	Morn4	Morn4-201	Known	Known	None	None	None	None	None	None
m54284U_200901_184453/33357860/ccs	ACAAGCTATTCACGCAGCTATGCG	mm10	chr15	72689130	72688879	-	1	252	43468	302326	ENSMUSG00000047921.16	ENCODEMT000302326	Trappc9	ENCODEMT000302326	Known	Genomic	None	None	None	None	None	None
m54284U_200831_121835/167053179/ccs	CATCAAGTGCCAAGACTGGTATAC	mm10	chr16	57171648	57170988	-	1	336	45537	302323	ENSMUSG00000022749.8	ENCODEMT000302323	Tbc1d23	ENCODEMT000302323	Known	Genomic	None	None	None	None	None	None
m54284U_200901_184453/41355226/ccs	CGGATTGCCCTCTATCTTATTCTG	mm10	chr18	69686167	69687529	+	1	1013	49537	302321	ENSMUSG00000053477.17	ENCODEMT000302321	Tcf4	ENCODEMT000302321	Known	Genomic	None	None	None	None	None	None
m54284U_200901_184453/100207145/ccs	GAGCTGAAAAGGTACAGCCTGCAA	mm10	chr4	102570142	102607263	+	9	3478	11512	302319	ENSMUSG00000028525.16	ENCODEMT000302319	Pde4b	ENCODEMT000302319	Known	NIC	None	None	None	None	None	None
m54284U_200831_121835/129761792/ccs	CAAGGAGCATAGCGACTACGGTTA	mm10	chr1	74254944	74267987	+	6	727	1196	302301	ENSMUSG00000006304.14	ENCODEMT000302301	Arpc2	ENCODEMT000302301	Known	ISM	Suffix	None	None	None	None	None
m54284U_200831_121835/116655488/ccs	GACAGTGCACCACTGTGCTTATAG	mm10	chr2	45079343	45078317	-	1	770	4474	302308	ENSMUSG00000026872.17	ENCODEMT000302308	Zeb2	ENCODEMT000302308	Known	Genomic	None	None	None	None	None	None
m54284U_200831_121835/134350737/ccs	TCCGTCTACATCAAGTATCATGCA	mm10	chr13	75903125	75902230	-	1	919	39444	302287	ENSMUSG00000021589.13	ENCODEMT000302287	Rhobtb3	ENCODEMT000302287	Known	Genomic	None	None	None	None	None	None
m54284U_200831_121835/129042911/ccs	ACCACTGTCCTCTATCTGGGCATC	mm10	chr14	70545310	70548169	+	5	999	42077	302200	ENSMUSG00000033589.4	ENCODEMT000302200	Reep4	ENCODEMT000302200	Known	ISM	Prefix	None	None	None	None	None
m54284U_200831_121835/118751496/ccs	GATGAATCCTGAGCCATGGTATAC	mm10	chr18	69686309	69687496	+	1	844	49537	302321	ENSMUSG00000053477.17	ENCODEMT000302321	Tcf4	ENCODEMT000302321	Known	Genomic	None	None	None	None	None	None
m54284U_200831_121835/39452816/ccs	CGCATACAAGATGTACCTATTTCA	mm10	chr10	80010246	80010748	+	1	503	30902	302327	ENSMUSG00000035722.15	ENCODEMT000302327	Abca7	ENCODEMT000302327	Known	Genomic	None	None	None	None	None	None
m54284U_200831_121835/164759027/ccs	GACAGTGCACCACTGTGCTTATAG	mm10	chr2	45079462	45078317	-	1	889	4474	302308	ENSMUSG00000026872.17	ENCODEMT000302308	Zeb2	ENCODEMT000302308	Known	Genomic	None	None	None	None	None	None
m54284U_200901_184453/36308475/ccs	CAAGACTACTGTAGCCACGTTAAC	mm10	chr19	42075633	42075072	-	1	562	50870	302328	ENSMUSG00000049670.9	ENCODEMT000302328	Morn4	ENCODEMT000302328	Known	Genomic	None	None	None	None	None	None
m54284U_200901_184453/158533576/ccs	GTGTTCTAGCGAGTAACGTTCGAG	mm10	chr15	72690030	72688956	-	1	1075	43468	302326	ENSMUSG00000047921.16	ENCODEMT000302326	Trappc9	ENCODEMT000302326	Known	Genomic	None	None	None	None	None	None
m54284U_200831_121835/172688061/ccs	AACTCACCTGGTGGTACTGTCCCG	mm10	chr16	57171533	57171247	-	1	287	45537	302329	ENSMUSG00000022749.8	ENCODEMT000302329	Tbc1d23	ENCODEMT000302329	Known	Genomic	None	None	None	None	None	None
m54284U_200831_121835/54069663/ccs	GTCTGTCAAGGCTAACGTGCTAGC	mm10	chr18	69686361	69687123	+	1	413	49537	302321	ENSMUSG00000053477.17	ENCODEMT000302321	Tcf4	ENCODEMT000302321	Known	Genomic	None	None	None	None	None	None
m54284U_200901_184453/67700614/ccs	ATGCCTAAAGTCACTAATCATGCA	mm10	chr11	60339914	60338334	-	1	1625	33144	302330	ENSMUSG00000000538.18	ENCODEMT000302330	Tom1l2	ENCODEMT000302330	Known	Genomic	None	None	None	None	None	None
m54284U_200901_184453/17238632/ccs	AGATGTACCTGTAGCCGCCTGCAA	mm10	chr14	70545314	70548920	+	8	1592	42077	108675	ENSMUSG00000033589.4	ENSMUST00000047218.4	Reep4	Reep4-201	Known	Known	None	None	None	None	None	None
m54284U_200831_121835/142477639/ccs	CCATCCTCCCTCCTGAGTTACGTA	mm10	chr3	88632157	88636043	+	7	1469	8509	302331	ENSMUSG00000028059.15	ENCODEMT000302331	Arhgef2	ENCODEMT000302331	Known	ISM	Suffix	None	None	None	None	None
m54284U_200831_121835/28902016/ccs	AGTCACTAAAGACGGAGGGTAGCG	mm10	chr5	77309781	77307676	-	2	912	14396	302310	ENSMUSG00000036285.10	ENCODEMT000302310	Noa1	ENCODEMT000302310	Known	ISM	Prefix	None	None	None	None	None
m54284U_200901_184453/58526088/ccs	CATCAAGTGGAGAACACTAAGGGA	mm10	chr4	102570608	102599795	+	6	961	11512	302332	ENSMUSG00000028525.16	ENCODEMT000302332	Pde4b	ENCODEMT000302332	Known	ISM	Prefix	None	None	None	None	None
m54284U_200901_184453/111870484/ccs	AACGTGATACAGCAGAATATTGGC	mm10	chr17	37064011	37065501	+	1	1491	47403	302333	ENSMUSG00000024462.17	ENCODEMT000302333	Gabbr1	ENCODEMT000302333	Known	Genomic	None	None	None	None	None	None
m54284U_200831_121835/4916109/ccs	ACCACTGTAAGACGGAGTCATATG	mm10	chr2	45079159	45078529	-	1	374	4474	302308	ENSMUSG00000026872.17	ENCODEMT000302308	Zeb2	ENCODEMT000302308	Known	Genomic	None	None	None	None	None	None
m54284U_200901_184453/28770530/ccs	TCCGTCTACATCAAGTATCATGCA	mm10	chr13	75903125	75902230	-	1	916	39444	302287	ENSMUSG00000021589.13	ENCODEMT000302287	Rhobtb3	ENCODEMT000302287	Known	Genomic	None	None	None	None	None	None
m54284U_200901_184453/41944429/ccs	GCGAGTAACGCATACAACGCCGGC	mm10	chr15	72689130	72688956	-	1	175	43468	302326	ENSMUSG00000047921.16	ENCODEMT000302326	Trappc9	ENCODEMT000302326	Known	Genomic	None	None	None	None	None	None
m54284U_200901_184453/65210756/ccs	GCCACATATATCAGCATATTTAAG	mm10	chr10	80010311	80011327	+	2	923	30902	302334	ENSMUSG00000035722.15	ENCODEMT000302334	Abca7	ENCODEMT000302334	Known	ISM	None	None	None	None	None	None
m54284U_200831_121835/6948513/ccs	ACACAGAAGACAGTGCTTATTCTG	mm10	chr18	69686362	69687417	+	1	706	49537	302321	ENSMUSG00000053477.17	ENCODEMT000302321	Tcf4	ENCODEMT000302321	Known	Genomic	None	None	None	None	None	None
m54284U_200901_184453/115802202/ccs	GCCACATATATCAGCATATTTAAG	mm10	chr1	74254973	74263816	+	4	337	1196	302335	ENSMUSG00000006304.14	ENCODEMT000302335	Arpc2	ENCODEMT000302335	Known	ISM	Both	None	None	None	None	None
m54284U_200901_184453/152636140/ccs	ATCATTCCGCTAACGATATAGTCG	mm10	chr19	42086366	42075790	-	5	973	50870	133350	ENSMUSG00000049670.9	ENSMUST00000051772.9	Morn4	Morn4-201	Known	Known	None	None	None	None	None	None
m54284U_200901_184453/42665712/ccs	CCTCTATCAAGACGGACTGAAAGG	mm10	chr2	45079159	45078529	-	1	374	4474	302308	ENSMUSG00000026872.17	ENCODEMT000302308	Zeb2	ENCODEMT000302308	Known	Genomic	None	None	None	None	None	None
m54284U_200901_184453/45222094/ccs	CCGACAACACAAGCTATATAGTCG	mm10	chr14	70545317	70548059	+	5	1086	42077	302336	ENSMUSG00000033589.4	ENCODEMT000302336	Reep4	ENCODEMT000302336	Known	ISM	Prefix	None	None	None	None	None
m54284U_200901_184453/14549766/ccs	CAAGGAGCATAGCGACTACGGTTA	mm10	chr13	75903207	75902384	-	1	839	39444	302287	ENSMUSG00000021589.13	ENCODEMT000302287	Rhobtb3	ENCODEMT000302287	Known	Genomic	None	None	None	None	None	None
m54284U_200901_184453/153553378/ccs	AGCACCTCCAAGGAGCACTTACGA	mm10	chr12	84930438	84926285	-	4	417	36518	302337	ENSMUSG00000042350.13	ENCODEMT000302337	Arel1	ENCODEMT000302337	Known	ISM	None	None	None	None	None	None
m54284U_200831_121835/109251348/ccs	CCGACAACGTCTGTCATTGTCTTA	mm10	chr15	72689130	72688974	-	1	157	43468	302326	ENSMUSG00000047921.16	ENCODEMT000302326	Trappc9	ENCODEMT000302326	Known	Genomic	None	None	None	None	None	None
m54284U_200901_184453/143328754/ccs	AACGTGATACAGCAGAATATTGGC	mm10	chr17	37064011	37065501	+	1	1491	47403	302333	ENSMUSG00000024462.17	ENCODEMT000302333	Gabbr1	ENCODEMT000302333	Known	Genomic	None	None	None	None	None	None
m54284U_200831_121835/52559969/ccs	CCATCCTCCGCTGATCGTGGGTTC	mm10	chr2	45079153	45078621	-	1	276	4474	302308	ENSMUSG00000026872.17	ENCODEMT000302308	Zeb2	ENCODEMT000302308	Known	Genomic	None	None	None	None	None	None
m54284U_200831_121835/59836781/ccs	AACGCTTACAATGGAAAAACGATA	mm10	chr13	75902778	75902384	-	1	407	39444	302287	ENSMUSG00000021589.13	ENCODEMT000302287	Rhobtb3	ENCODEMT000302287	Known	Genomic	None	None	None	None	None	None
m54284U_200901_184453/63636824/ccs	TCCGTCTACCTAATCCTGCTTGGG	mm10	chr18	69686727	69687703	+	1	977	49537	302338	ENSMUSG00000053477.17	ENCODEMT000302338	Tcf4	ENCODEMT000302338	Known	Genomic	None	None	None	None	None	None
m54284U_200831_121835/165874312/ccs	TCCGTCTACATCAAGTATCATGCA	mm10	chr5	77310067	77308760	-	1	1308	14396	302339	ENSMUSG00000036285.10	ENCODEMT000302339	Noa1	ENCODEMT000302339	Known	ISM	None	None	None	None	None	None
m54284U_200901_184453/173081198/ccs	ATTGGCTCTATCAGCAACTGCGCA	mm10	chr11	60339381	60338334	-	1	1101	33144	302330	ENSMUSG00000000538.18	ENCODEMT000302330	Tom1l2	ENCODEMT000302330	Known	Genomic	None	None	None	None	None	None
m54284U_200831_121835/114163923/ccs	CATACCAACAAGGAGCTCTATTAC	mm10	chr19	42077124	42076997	-	1	128	50870	302340	ENSMUSG00000049670.9	ENCODEMT000302340	Morn4	ENCODEMT000302340	Known	Genomic	None	None	None	None	None	None
m54284U_200901_184453/3017420/ccs	AGAGTCAACAATGGAAATAAGCTC	mm10	chr16	57177993	57171694	-	3	322	45537	118002	ENSMUSG00000022749.8	ENSMUST00000227681.1	Tbc1d23	Tbc1d23-207	Known	Known	None	None	None	None	None	None
m54284U_200901_184453/11665666/ccs	CCTAATCCAGAGTCAAATAAGCTC	mm10	chr17	37064352	37066657	+	1	2306	47403	302333	ENSMUSG00000024462.17	ENCODEMT000302333	Gabbr1	ENCODEMT000302333	Known	Genomic	None	None	None	None	None	None
m54284U_200901_184453/128320680/ccs	AACTCACCGATGAATCTTCGCTAC	mm10	chr15	72689727	72688976	-	1	752	43468	302326	ENSMUSG00000047921.16	ENCODEMT000302326	Trappc9	ENCODEMT000302326	Known	Genomic	None	None	None	None	None	None
m54284U_200831_121835/16321260/ccs	CCATCCTCACCACTGTGCAAATTC	mm10	chr11	60338949	60338381	-	1	575	33144	302330	ENSMUSG00000000538.18	ENCODEMT000302330	Tom1l2	ENCODEMT000302330	Known	Genomic	None	None	None	None	None	None
m54284U_200901_184453/6424181/ccs	GATGAATCCACCTTACGGTTCTTC	mm10	chr3	88632157	88643212	+	12	2796	8509	302341	ENSMUSG00000028059.15	ENCODEMT000302341	Arhgef2	ENCODEMT000302341	Known	ISM	None	None	None	None	None	None
m54284U_200901_184453/174262442/ccs	GTGTTCTAGTGTTCTATGCGATCG	mm10	chr10	80011273	80013614	+	5	463	30902	302342	ENSMUSG00000035722.15	ENCODEMT000302342	Abca7	ENCODEMT000302342	Known	NNC	None	None	None	None	None	None
m54284U_200831_121835/30934675/ccs	CCTCCTGACTAAGGTCGTTCAACA	mm10	chr1	74255000	74267988	+	6	672	1196	302301	ENSMUSG00000006304.14	ENCODEMT000302301	Arpc2	ENCODEMT000302301	Known	ISM	Suffix	None	None	None	None	None
m54284U_200901_184453/130285838/ccs	CGCATACACGCATACAGCTGCATG	mm10	chr4	102570611	102605375	+	10	1768	11512	29522	ENSMUSG00000028525.16	ENSMUST00000097950.8	Pde4b	Pde4b-203	Known	Known	None	None	None	None	None	None
m54284U_200901_184453/107677924/ccs	GCCACATAGAGCTGAAGCTGCATG	mm10	chr2	45082327	45079380	-	1	2957	4474	302343	ENSMUSG00000026872.17	ENCODEMT000302343	Zeb2	ENCODEMT000302343	Known	Genomic	None	None	None	None	None	None
m54284U_200901_184453/57278959/ccs	GCGAGTAACGCATACAACGCCGGC	mm10	chr17	37064956	37066932	+	1	1968	47403	302333	ENSMUSG00000024462.17	ENCODEMT000302333	Gabbr1	ENCODEMT000302333	Known	Genomic	None	None	None	None	None	None
m54284U_200901_184453/125764796/ccs	AGTACAAGTCCGTCTATTCGCTAC	mm10	chr18	69686820	69687452	+	1	439	49537	302338	ENSMUSG00000053477.17	ENCODEMT000302338	Tcf4	ENCODEMT000302338	Known	Genomic	None	None	None	None	None	None
m54284U_200831_121835/113115272/ccs	GACAGTGCGCGAGTAACGTTCGAG	mm10	chr11	60339738	60338401	-	1	1335	33144	302330	ENSMUSG00000000538.18	ENCODEMT000302330	Tom1l2	ENCODEMT000302330	Known	Genomic	None	None	None	None	None	None
m54284U_200831_121835/37620416/ccs	AAGGACACGACAGTGCTCGTTTCG	mm10	chr14	70545309	70548203	+	6	921	42077	302216	ENSMUSG00000033589.4	ENCODEMT000302216	Reep4	ENCODEMT000302216	Known	ISM	Prefix	None	None	None	None	None
m54284U_200901_184453/49023575/ccs	ATCATTCCGCTAACGAATTCATGG	mm10	chr13	75905083	75904478	-	1	606	39444	302344	ENSMUSG00000021589.13	ENCODEMT000302344	Rhobtb3	ENCODEMT000302344	Known	Genomic	None	None	None	None	None	None
m54284U_200901_184453/95292000/ccs	AGAGTCAAAAGAGATCCGTTCGAG	mm10	chr1	74255015	74255564	+	1	750	1196	302293	ENSMUSG00000006304.14	ENCODEMT000302293	Arpc2	ENCODEMT000302293	Known	ISM	None	None	None	None	None	None
m54284U_200831_121835/166199832/ccs	GTCTGTCATCCGTCTACGCCCGGA	mm10	chr18	69686874	69687646	+	1	579	49537	302338	ENSMUSG00000053477.17	ENCODEMT000302338	Tcf4	ENCODEMT000302338	Known	Genomic	None	None	None	None	None	None
m54284U_200901_184453/10354984/ccs	CAACCACAACTATGCAAAACGATA	mm10	chr16	57172190	57171694	-	1	497	45537	302345	ENSMUSG00000022749.8	ENCODEMT000302345	Tbc1d23	ENCODEMT000302345	Known	ISM	None	None	None	None	None	None
m54284U_200831_121835/27918585/ccs	CTCAATGAGTCTGTCACTAAGGGA	mm10	chr12	84928013	84926707	-	1	1307	36518	302346	ENSMUSG00000042350.13	ENCODEMT000302346	Arel1	ENCODEMT000302346	Known	Genomic	None	None	None	None	None	None
m54284U_200901_184453/24512038/ccs	AATCCGTCCAAGACTACGTTCGAG	mm10	chr4	102570929	102571469	+	1	858	11512	302270	ENSMUSG00000028525.16	ENCODEMT000302270	Pde4b	ENCODEMT000302270	Known	Genomic	None	None	None	None	None	None
m54284U_200901_184453/175965491/ccs	CTGTAGCCGTGTTCTAGACCTTTC	mm10	chr15	72690214	72689614	-	1	601	43468	302347	ENSMUSG00000047921.16	ENCODEMT000302347	Trappc9	ENCODEMT000302347	Known	Genomic	None	None	None	None	None	None
m54284U_200901_184453/2884829/ccs	ACAGCAGAAGCCATGCTCTTAATC	mm10	chr10	80011659	80015376	+	10	1261	30902	302348	ENSMUSG00000035722.15	ENCODEMT000302348	Abca7	ENCODEMT000302348	Known	ISM	Suffix	None	None	None	None	None
m54284U_200831_121835/176095872/ccs	TCCGTCTACATCAAGTATCATGCA	mm10	chr5	77310059	77308907	-	1	1308	14396	302339	ENSMUSG00000036285.10	ENCODEMT000302339	Noa1	ENCODEMT000302339	Known	ISM	None	None	None	None	None	None
m54284U_200901_184453/133301025/ccs	CCATCCTCCCTCCTGAGTTACGTA	mm10	chr3	88632196	88636103	+	7	1469	8509	302331	ENSMUSG00000028059.15	ENCODEMT000302331	Arhgef2	ENCODEMT000302331	Known	ISM	Suffix	None	None	None	None	None
m54284U_200901_184453/30476335/ccs	GTCTGTCATCCGTCTACGCCCGGA	mm10	chr18	69686874	69687646	+	1	579	49537	302338	ENSMUSG00000053477.17	ENCODEMT000302338	Tcf4	ENCODEMT000302338	Known	Genomic	None	None	None	None	None	None
m54284U_200901_184453/165283183/ccs	TCCGTCTACATCAAGTATCATGCA	mm10	chr5	77310059	77308907	-	1	1308	14396	302339	ENSMUSG00000036285.10	ENCODEMT000302339	Noa1	ENCODEMT000302339	Known	ISM	None	None	None	None	None	None
m54284U_200831_121835/167117659/ccs	AATCCGTCCAAGACTACGTTCGAG	mm10	chr4	102570613	102605307	+	10	1698	11512	29522	ENSMUSG00000028525.16	ENSMUST00000097950.8	Pde4b	Pde4b-203	Known	Known	None	None	None	None	None	None
m54284U_200901_184453/9438504/ccs	CAAGGAGCATAGCGACCATAGCTA	mm10	chr17	37065887	37066957	+	1	1071	47403	302349	ENSMUSG00000024462.17	ENCODEMT000302349	Gabbr1	ENCODEMT000302349	Known	Genomic	None	None	None	None	None	None
m54284U_200901_184453/170986136/ccs	CATACCAAAGATGTACAAATAGCA	mm10	chr2	45081911	45079981	-	1	1947	4474	302343	ENSMUSG00000026872.17	ENCODEMT000302343	Zeb2	ENCODEMT000302343	Known	Genomic	None	None	None	None	None	None
m54284U_200831_121835/160893171/ccs	CCGTGAGATCTTCACAACGCCGGC	mm10	chr18	69686878	69687452	+	1	381	49537	302338	ENSMUSG00000053477.17	ENCODEMT000302338	Tcf4	ENCODEMT000302338	Known	Genomic	None	None	None	None	None	None
m54284U_200901_184453/16713635/ccs	GTCTGTCAGATGAATCTGGTATAC	mm10	chr14	70545325	70548935	+	8	1596	42077	108675	ENSMUSG00000033589.4	ENSMUST00000047218.4	Reep4	Reep4-201	Known	Known	None	None	None	None	None	None
m54284U_200901_184453/72941612/ccs	ACAAGCTAACGCTCGAACGCCGGC	mm10	chr11	60338532	60339958	+	1	1406	74433	302350	ENCODEMG000074433	ENCODEMT000302350	ENCODEMG000074433	ENCODEMT000302350	Antisense	Antisense	None	None	None	None	None	None
m54284U_200831_121835/161942216/ccs	ATCATTCCGCTAACGATATAGTCG	mm10	chr5	77309776	77309487	-	2	232	14396	302351	ENSMUSG00000036285.10	ENCODEMT000302351	Noa1	ENCODEMT000302351	Known	Genomic	None	None	None	None	None	None
m54284U_200901_184453/9505284/ccs	GATGAATCCACCTTACGGTTCTTC	mm10	chr3	88632196	88643216	+	12	2796	8509	302341	ENSMUSG00000028059.15	ENCODEMT000302341	Arhgef2	ENCODEMT000302341	Known	ISM	None	None	None	None	None	None
m54284U_200831_121835/141101765/ccs	TGGTGGTAGCTCGGTACATTTGGA	mm10	chr13	75904933	75904478	-	1	392	39444	302344	ENSMUSG00000021589.13	ENCODEMT000302344	Rhobtb3	ENCODEMT000302344	Known	Genomic	None	None	None	None	None	None
m54284U_200831_121835/162858338/ccs	CAGCGTTACACCTTACTGGCGCGC	mm10	chr19	42079622	42079405	-	1	225	50870	302352	ENSMUSG00000049670.9	ENCODEMT000302352	Morn4	ENCODEMT000302352	Known	Genomic	None	None	None	None	None	None
m54284U_200831_121835/145949077/ccs	CCTCTATCAGATGTACTTATTCTG	mm10	chr2	45081872	45079996	-	1	1886	4474	302343	ENSMUSG00000026872.17	ENCODEMT000302343	Zeb2	ENCODEMT000302343	Known	Genomic	None	None	None	None	None	None
m54284U_200831_121835/137953886/ccs	ATTGAGGAATTGGCTCATTCATGG	mm10	chr4	102570627	102605846	+	10	2223	11512	29522	ENSMUSG00000028525.16	ENSMUST00000097950.8	Pde4b	Pde4b-203	Known	Known	None	None	None	None	None	None
m54284U_200901_184453/176357431/ccs	GCGAGTAAACAAGCTATAAATATC	mm10	chr1	74255344	74255647	+	1	304	1196	302353	ENSMUSG00000006304.14	ENCODEMT000302353	Arpc2	ENCODEMT000302353	Known	Genomic	None	None	None	None	None	None
m54284U_200831_121835/161218803/ccs	AGCCATGCAACGCTTAATATTGGC	mm10	chr12	84928917	84927201	-	1	1492	36518	302346	ENSMUSG00000042350.13	ENCODEMT000302346	Arel1	ENCODEMT000302346	Known	Genomic	None	None	None	None	None	None
m54284U_200831_121835/152043525/ccs	AATCCGTCCAAGACTACGTTCGAG	mm10	chr14	70545326	70548920	+	8	1580	42077	108675	ENSMUSG00000033589.4	ENSMUST00000047218.4	Reep4	Reep4-201	Known	Known	None	None	None	None	None	None
m54284U_200901_184453/178588470/ccs	CCTCTATCCACTTCGACGTTCGAG	mm10	chr15	72691134	72692027	+	1	902	74434	302354	ENCODEMG000074434	ENCODEMT000302354	ENCODEMG000074434	ENCODEMT000302354	Antisense	Antisense	None	None	None	None	None	None
m54284U_200831_121835/65601931/ccs	GCCACATACGGATTGCCTATTTCA	mm10	chr18	69686911	69687945	+	1	841	49537	302338	ENSMUSG00000053477.17	ENCODEMT000302338	Tcf4	ENCODEMT000302338	Known	Genomic	None	None	None	None	None	None
m54284U_200901_184453/108987089/ccs	TGGAACAAGTGTTCTACGTTCGAG	mm10	chr16	57231390	57171694	-	18	1971	45537	302355	ENSMUSG00000022749.8	ENCODEMT000302355	Tbc1d23	ENCODEMT000302355	Known	ISM	Prefix	None	None	None	None	None
m54284U_200831_121835/169935711/ccs	CCTCTATCAGATGTACTTATTCTG	mm10	chr2	45081872	45079999	-	1	1886	4474	302343	ENSMUSG00000026872.17	ENCODEMT000302343	Zeb2	ENCODEMT000302343	Known	Genomic	None	None	None	None	None	None
m54284U_200901_184453/179702269/ccs	GAGCTGAACATCAAGTTGGTATAC	mm10	chr13	75907518	75905021	-	1	2443	39444	302344	ENSMUSG00000021589.13	ENCODEMT000302344	Rhobtb3	ENCODEMT000302344	Known	Genomic	None	None	None	None	None	None
m54284U_200901_184453/79103660/ccs	CAAGGAGCATAGCGACCATAGCTA	mm10	chr17	37066120	37067212	+	1	1046	47403	302349	ENSMUSG00000024462.17	ENCODEMT000302349	Gabbr1	ENCODEMT000302349	Known	Genomic	None	None	None	None	None	None
m54284U_200901_184453/163186979/ccs	ATTGAGGAATTGGCTCATTCATGG	mm10	chr5	77310470	77349324	+	25	3822	14397	37578	ENSMUSG00000029250.5	ENSMUST00000031167.5	Polr2b	Polr2b-201	Known	Known	None	None	None	None	None	None
m54284U_200831_121835/139133878/ccs	ATTGGCTCGCGAGTAAAATAGAAC	mm10	chr3	88632299	88633298	+	2	421	8509	302356	ENSMUSG00000028059.15	ENCODEMT000302356	Arhgef2	ENCODEMT000302356	Known	ISM	Suffix	None	None	None	None	None
m54284U_200901_184453/16188244/ccs	AATCCGTCCCAGTTCACTGCTTTG	mm10	chr14	70545327	70548637	+	8	1296	42077	108675	ENSMUSG00000033589.4	ENSMUST00000047218.4	Reep4	Reep4-201	Known	Known	None	None	None	None	None	None
m54284U_200901_184453/48957044/ccs	GACTAGTAAAGGTACATGGCGCGC	mm10	chr4	102570947	102571468	+	1	839	11512	302270	ENSMUSG00000028525.16	ENCODEMT000302270	Pde4b	ENCODEMT000302270	Known	Genomic	None	None	None	None	None	None
m54284U_200901_184453/29098605/ccs	GAATCTGACTGGCATATTGTCTTA	mm10	chr2	45081374	45080600	-	1	775	4474	302343	ENSMUSG00000026872.17	ENCODEMT000302343	Zeb2	ENCODEMT000302343	Known	Genomic	None	None	None	None	None	None
m54284U_200901_184453/87164992/ccs	CAAGACTAGAGTTAGCATCCGCGA	mm10	chr18	69687031	69687646	+	1	422	49537	302338	ENSMUSG00000053477.17	ENCODEMT000302338	Tcf4	ENCODEMT000302338	Known	Genomic	None	None	None	None	None	None
m54284U_200901_184453/147981426/ccs	CGACACACATTGAGGATACTCGAA	mm10	chr12	84929582	84929367	-	1	216	36518	302357	ENSMUSG00000042350.13	ENCODEMT000302357	Arel1	ENCODEMT000302357	Known	Genomic	None	None	None	None	None	None
m54284U_200831_121835/104990375/ccs	AACTCACCGATGAATCTTCGCTAC	mm10	chr1	74255014	74255833	+	1	490	1196	302353	ENSMUSG00000006304.14	ENCODEMT000302353	Arpc2	ENCODEMT000302353	Known	Genomic	None	None	None	None	None	None
m54284U_200901_184453/33950088/ccs	ATGCCTAAAGTACAAGGTGGGTTC	mm10	chr17	37066147	37066914	+	1	728	47403	302349	ENSMUSG00000024462.17	ENCODEMT000302349	Gabbr1	ENCODEMT000302349	Known	Genomic	None	None	None	None	None	None
m54284U_200831_121835/145950317/ccs	AAGGACACAACCGAGAGACCTTTC	mm10	chr13	75905996	75905021	-	1	902	39444	302344	ENSMUSG00000021589.13	ENCODEMT000302344	Rhobtb3	ENCODEMT000302344	Known	Genomic	None	None	None	None	None	None
m54284U_200901_184453/100404021/ccs	AAGACGGACTGTAGCCGACCTTTC	mm10	chr19	42083446	42082550	-	1	897	50870	302358	ENSMUSG00000049670.9	ENCODEMT000302358	Morn4	ENCODEMT000302358	Known	Genomic	None	None	None	None	None	None
m54284U_200831_121835/35913784/ccs	AGCCATGCACTATGCAGCCTGCAA	mm10	chr16	57231373	57171789	-	18	1971	45537	302355	ENSMUSG00000022749.8	ENCODEMT000302355	Tbc1d23	ENCODEMT000302355	Known	ISM	Prefix	None	None	None	None	None
m54284U_200831_121835/40175055/ccs	GTCTGTCAAGAGTCAAACGCCGGC	mm10	chr2	45081097	45080781	-	1	317	4474	302343	ENSMUSG00000026872.17	ENCODEMT000302343	Zeb2	ENCODEMT000302343	Known	Genomic	None	None	None	None	None	None
m54284U_200831_121835/176751453/ccs	CAAGGAGCGCTCGGTAGCTGCATG	mm10	chr17	37066194	37067371	+	1	1129	47403	302349	ENSMUSG00000024462.17	ENCODEMT000302349	Gabbr1	ENCODEMT000302349	Known	Genomic	None	None	None	None	None	None
m54284U_200901_184453/177670156/ccs	GACTAGTACGACTGGATTGTCTTA	mm10	chr4	102570631	102601802	+	8	1064	11512	302359	ENSMUSG00000028525.16	ENCODEMT000302359	Pde4b	ENCODEMT000302359	Known	ISM	Prefix	None	None	None	None	None
m54284U_200831_121835/124059935/ccs	AACAACCATATCAGCAACCGTACG	mm10	chr5	77310485	77334489	+	14	2000	14397	302360	ENSMUSG00000029250.5	ENCODEMT000302360	Polr2b	ENCODEMT000302360	Known	ISM	Prefix	None	None	None	None	None
m54284U_200901_184453/99090462/ccs	AACAACCATATCAGCAATAAGCTC	mm10	chr18	69687031	69687945	+	1	721	49537	302338	ENSMUSG00000053477.17	ENCODEMT000302338	Tcf4	ENCODEMT000302338	Known	Genomic	None	None	None	None	None	None
m54284U_200831_121835/126552131/ccs	GATGAATCCACCTTACGGTTCTTC	mm10	chr10	80011915	80012131	+	1	217	30902	302361	ENSMUSG00000035722.15	ENCODEMT000302361	Abca7	ENCODEMT000302361	Known	Genomic	None	None	None	None	None	None
m54284U_200831_121835/23593690/ccs	CGACACACAAGGTACATGGGCATC	mm10	chr14	70545296	70547154	+	4	574	42077	302238	ENSMUSG00000033589.4	ENCODEMT000302238	Reep4	ENCODEMT000302238	Known	ISM	Prefix	None	None	None	None	None
m54284U_200901_184453/113511248/ccs	CGAACTTATCTTCACACGTTCGAG	mm10	chr13	75905400	75905021	-	1	316	39444	302344	ENSMUSG00000021589.13	ENCODEMT000302344	Rhobtb3	ENCODEMT000302344	Known	Genomic	None	None	None	None	None	None
m54284U_200831_121835/117440666/ccs	ATTGAGGAACATTGGCTAAATATC	mm10	chr16	57171818	57171623	-	1	498	45537	302345	ENSMUSG00000022749.8	ENCODEMT000302345	Tbc1d23	ENCODEMT000302345	Known	ISM	None	None	None	None	None	None
m54284U_200831_121835/32047121/ccs	ATTGGCTCTGGCTTCAGTTTGTGA	mm10	chr1	74255702	74256602	+	1	901	1196	302362	ENSMUSG00000006304.14	ENCODEMT000302362	Arpc2	ENCODEMT000302362	Known	Genomic	None	None	None	None	None	None
m54284U_200901_184453/116392469/ccs	AGCCATGCCCAGTTCACACAATTG	mm10	chr2	45081206	45080781	-	1	426	4474	302343	ENSMUSG00000026872.17	ENCODEMT000302343	Zeb2	ENCODEMT000302343	Known	Genomic	None	None	None	None	None	None
m54284U_200831_121835/69142504/ccs	AGCCATGCACTATGCAGCCTGCAA	mm10	chr15	72692255	72691866	-	1	390	43468	302363	ENSMUSG00000047921.16	ENCODEMT000302363	Trappc9	ENCODEMT000302363	Known	Genomic	None	None	None	None	None	None
m54284U_200831_121835/14156770/ccs	ACAAGCTAGAGTTAGCCTATTTCA	mm10	chr11	60340706	60340492	-	1	215	33144	302364	ENSMUSG00000000538.18	ENCODEMT000302364	Tom1l2	ENCODEMT000302364	Known	ISM	None	None	None	None	None	None
m54284U_200831_121835/14615997/ccs	CAAGACTAAGTGGTCAACGTTAAC	mm10	chr3	88632465	88636119	+	6	1810	8509	302365	ENSMUSG00000028059.15	ENCODEMT000302365	Arhgef2	ENCODEMT000302365	Known	ISM	Both	None	None	None	None	None
m54284U_200901_184453/118554728/ccs	CATACCAAAACCGAGAGAGCACAA	mm10	chr18	69687031	69687564	+	1	340	49537	302338	ENSMUSG00000053477.17	ENCODEMT000302338	Tcf4	ENCODEMT000302338	Known	Genomic	None	None	None	None	None	None
m54284U_200831_121835/99420104/ccs	CAAGGAGCATAGCGACCATAGCTA	mm10	chr14	70545312	70546843	+	3	644	42077	302226	ENSMUSG00000033589.4	ENCODEMT000302226	Reep4	ENCODEMT000302226	Known	ISM	Prefix	None	None	None	None	None
m54284U_200831_121835/172426810/ccs	CGACACACAAGGTACAATCCGCGA	mm10	chr17	37066700	37066247	-	1	454	74435	302366	ENCODEMG000074435	ENCODEMT000302366	ENCODEMG000074435	ENCODEMT000302366	Antisense	Antisense	None	None	None	None	None	None
m54284U_200901_184453/47515808/ccs	AAGGACACAAGGTACACGCTTAAA	mm10	chr2	45081502	45080781	-	1	728	4474	302343	ENSMUSG00000026872.17	ENCODEMT000302343	Zeb2	ENCODEMT000302343	Known	Genomic	None	None	None	None	None	None
m54284U_200901_184453/20447355/ccs	TGAAGAGAAAACATCGAAACGATA	mm10	chr16	57173866	57171694	-	2	967	45537	302367	ENSMUSG00000022749.8	ENCODEMT000302367	Tbc1d23	ENCODEMT000302367	Known	ISM	Suffix	None	None	None	None	None
m54284U_200901_184453/143720659/ccs	ACATTGGCAAGGTACATGGTATAC	mm10	chr12	84970847	84929391	-	10	2912	36518	302368	ENSMUSG00000042350.13	ENCODEMT000302368	Arel1	ENCODEMT000302368	Known	NIC	None	None	None	None	None	None
m54284U_200831_121835/142084338/ccs	CCGAAGTAACACGACCGTTCAACA	mm10	chr13	75906847	75905619	-	1	1229	39444	302369	ENSMUSG00000021589.13	ENCODEMT000302369	Rhobtb3	ENCODEMT000302369	Known	Genomic	None	None	None	None	None	None
m54284U_200831_121835/87229550/ccs	CAAGGAGCGCTCGGTACCGTTCTA	mm10	chr5	77310492	77334630	+	14	2058	14397	302360	ENSMUSG00000029250.5	ENCODEMT000302360	Polr2b	ENCODEMT000302360	Known	ISM	Prefix	None	None	None	None	None
m54284U_200901_184453/35521582/ccs	GCCACATACACCTTACGTTTGTGA	mm10	chr10	80011983	80013981	+	5	501	30902	302370	ENSMUSG00000035722.15	ENCODEMT000302370	Abca7	ENCODEMT000302370	Known	ISM	Suffix	None	None	None	None	None
m54284U_200901_184453/23330824/ccs	GTACGCAACCAGTTCAACGCCGGC	mm10	chr4	102570950	102574005	+	1	3365	11512	302270	ENSMUSG00000028525.16	ENCODEMT000302270	Pde4b	ENCODEMT000302270	Known	Genomic	None	None	None	None	None	None
m54284U_200831_121835/122553273/ccs	AACGCTTAAGCAGGAAATTCATGG	mm10	chr1	74255958	74264436	+	4	406	1196	302371	ENSMUSG00000006304.14	ENCODEMT000302371	Arpc2	ENCODEMT000302371	Known	ISM	Suffix	None	None	None	None	None
m54284U_200901_184453/107021732/ccs	GAGCTGAACCATCCTCTGGTATAC	mm10	chr2	45082327	45080781	-	1	1556	4474	302343	ENSMUSG00000026872.17	ENCODEMT000302343	Zeb2	ENCODEMT000302343	Known	Genomic	None	None	None	None	None	None
m54284U_200901_184453/150012889/ccs	AAGACGGAACAGATTCAGCGAAAC	mm10	chr18	69687031	69687646	+	1	422	49537	302338	ENSMUSG00000053477.17	ENCODEMT000302338	Tcf4	ENCODEMT000302338	Known	Genomic	None	None	None	None	None	None
m54284U_200831_121835/54658273/ccs	TGGTGGTATCCGTCTACCGTTCTA	mm10	chr14	70545348	70548919	+	8	1557	42077	108675	ENSMUSG00000033589.4	ENSMUST00000047218.4	Reep4	Reep4-201	Known	Known	None	None	None	None	None	None
m54284U_200901_184453/53152350/ccs	CAGCGTTAACACAGAACGTTCGAG	mm10	chr19	42090450	42120320	+	9	1858	50871	133352	ENSMUSG00000025178.9	ENSMUST00000066778.5	Pi4k2a	Pi4k2a-201	Known	Known	None	None	None	None	None	None
m54284U_200831_121835/24577181/ccs	AGGCTAACGACTAGTACGTTCGAG	mm10	chr15	72699929	72699554	-	1	376	43468	302372	ENSMUSG00000047921.16	ENCODEMT000302372	Trappc9	ENCODEMT000302372	Known	Genomic	None	None	None	None	None	None
m54284U_200901_184453/43321490/ccs	CGCATACACGCATACACCGTTCTA	mm10	chr13	75907388	75905626	-	1	1751	39444	302369	ENSMUSG00000021589.13	ENCODEMT000302369	Rhobtb3	ENCODEMT000302369	Known	Genomic	None	None	None	None	None	None
m54284U_200901_184453/138413707/ccs	TAGGATGAACACAGAAAAACGATA	mm10	chr2	45081571	45080781	-	1	805	4474	302343	ENSMUSG00000026872.17	ENCODEMT000302343	Zeb2	ENCODEMT000302343	Known	Genomic	None	None	None	None	None	None
m54284U_200831_121835/152962487/ccs	GCCACATACACTTCGACCGTTCTA	mm10	chr5	77310487	77325825	+	8	1112	14397	302373	ENSMUSG00000029250.5	ENCODEMT000302373	Polr2b	ENCODEMT000302373	Known	ISM	Prefix	None	None	None	None	None
m54284U_200901_184453/41748963/ccs	AATCCGTCCAAGACTACGTTCGAG	mm10	chr4	102570633	102605853	+	10	2224	11512	29522	ENSMUSG00000028525.16	ENSMUST00000097950.8	Pde4b	Pde4b-203	Known	Known	None	None	None	None	None	None
m54284U_200901_184453/19532224/ccs	ATGCCTAAAGTCACTAGTTCAACA	mm10	chr12	84930372	84934385	+	3	431	74436	302374	ENCODEMG000074436	ENCODEMT000302374	ENCODEMG000074436	ENCODEMT000302374	Antisense	Antisense	None	None	None	None	None	None
m54284U_200901_184453/134349172/ccs	CAGCGTTAACACAGAACGTTCGAG	mm10	chr19	42090450	42120320	+	9	1858	50871	133352	ENSMUSG00000025178.9	ENSMUST00000066778.5	Pi4k2a	Pi4k2a-201	Known	Known	None	None	None	None	None	None
m54284U_200831_121835/50727661/ccs	CAATGGAATGGTGGTACGCCCGGA	mm10	chr11	60342523	60340475	-	1	2160	33144	302364	ENSMUSG00000000538.18	ENCODEMT000302364	Tom1l2	ENCODEMT000302364	Known	ISM	None	None	None	None	None	None
m54284U_200901_184453/178652488/ccs	GAGCTGAACCATCCTCTGGTATAC	mm10	chr2	45082327	45080781	-	1	1561	4474	302343	ENSMUSG00000026872.17	ENCODEMT000302343	Zeb2	ENCODEMT000302343	Known	Genomic	None	None	None	None	None	None
m54284U_200901_184453/102236531/ccs	CAGATCTGAGATCGCATTACCTCG	mm10	chr19	42090461	42122022	+	9	3549	50871	302375	ENSMUSG00000025178.9	ENCODEMT000302375	Pi4k2a	ENCODEMT000302375	Known	NNC	None	None	None	None	None	None
m54284U_200831_121835/21103343/ccs	AACCGAGATGGTGGTATAAATATC	mm10	chr18	69687176	69687945	+	1	576	49537	302338	ENSMUSG00000053477.17	ENCODEMT000302338	Tcf4	ENCODEMT000302338	Known	Genomic	None	None	None	None	None	None
m54284U_200901_184453/43713043/ccs	CCATCCTCAAACATCGAAACGATA	mm10	chr16	57198896	57171694	-	13	1260	45537	302376	ENSMUSG00000022749.8	ENCODEMT000302376	Tbc1d23	ENCODEMT000302376	Known	ISM	Suffix	None	None	None	None	None
m54284U_200901_184453/27264604/ccs	TGGTGGTATCCGTCTACCGTTCTA	mm10	chr14	70545348	70548919	+	8	1557	42077	108675	ENSMUSG00000033589.4	ENSMUST00000047218.4	Reep4	Reep4-201	Known	Known	None	None	None	None	None	None
m54284U_200901_184453/23397010/ccs	CATACCAACATACCAATTGGGAGA	mm10	chr17	37067145	37066206	-	1	797	74435	302366	ENCODEMG000074435	ENCODEMT000302366	ENCODEMG000074435	ENCODEMT000302366	Antisense	Antisense	None	None	None	None	None	None
m54284U_200901_184453/158794200/ccs	AATCCGTCCAAGACTACGTTCGAG	mm10	chr4	102570633	102605853	+	10	2224	11512	29522	ENSMUSG00000028525.16	ENSMUST00000097950.8	Pde4b	Pde4b-203	Known	Known	None	None	None	None	None	None
m54284U_200901_184453/130548198/ccs	GATGAATCCACCTTACGGTTCTTC	mm10	chr3	88632511	88633545	+	2	903	8509	302377	ENSMUSG00000028059.15	ENCODEMT000302377	Arhgef2	ENCODEMT000302377	Known	ISM	Both	None	None	None	None	None
m54284U_200831_121835/41680991/ccs	GTGTTCTACCTCCTGATTCGCTAC	mm10	chr2	45081228	45080799	-	1	430	4474	302343	ENSMUSG00000026872.17	ENCODEMT000302343	Zeb2	ENCODEMT000302343	Known	Genomic	None	None	None	None	None	None
m54284U_200901_184453/5572929/ccs	CAATGGAATGGTGGTACGCCCGGA	mm10	chr11	60342523	60340475	-	1	2162	33144	302364	ENSMUSG00000000538.18	ENCODEMT000302364	Tom1l2	ENCODEMT000302364	Known	ISM	None	None	None	None	None	None
m54284U_200831_121835/69730569/ccs	ATAGCGACCCTCTATCTTGGGAGA	mm10	chr13	75907341	75907173	-	1	169	39444	302378	ENSMUSG00000021589.13	ENCODEMT000302378	Rhobtb3	ENCODEMT000302378	Known	Genomic	None	None	None	None	None	None
m54284U_200831_121835/19596601/ccs	GCCACATAAGAGTCAACTGTCCCG	mm10	chr2	45081097	45080806	-	1	292	4474	302343	ENSMUSG00000026872.17	ENCODEMT000302343	Zeb2	ENCODEMT000302343	Known	Genomic	None	None	None	None	None	None
m54284U_200901_184453/157615126/ccs	AGTGGTCACTGGCATAAAACGATA	mm10	chr14	70545348	70548920	+	8	1552	42077	108675	ENSMUSG00000033589.4	ENSMUST00000047218.4	Reep4	Reep4-201	Known	Known	None	None	None	None	None	None
m54284U_200831_121835/55575927/ccs	AGTCACTAATAGCGACGACCTTTC	mm10	chr10	80012693	80012077	-	1	617	74437	302379	ENCODEMG000074437	ENCODEMT000302379	ENCODEMG000074437	ENCODEMT000302379	Antisense	Antisense	None	None	None	None	None	None
m54284U_200901_184453/93260291/ccs	AATCCGTCCAAGACTACGTTCGAG	mm10	chr4	102570634	102605853	+	10	2223	11512	29522	ENSMUSG00000028525.16	ENSMUST00000097950.8	Pde4b	Pde4b-203	Known	Known	None	None	None	None	None	None
m54284U_200901_184453/171313633/ccs	CAAGGAGCAGAGTCAAACGCCGGC	mm10	chr17	37066958	37067189	+	1	183	47403	302349	ENSMUSG00000024462.17	ENCODEMT000302349	Gabbr1	ENCODEMT000302349	Known	Genomic	None	None	None	None	None	None
m54284U_200901_184453/80216464/ccs	GATGAATCAAGAGATCACGCCGGC	mm10	chr15	72700833	72699554	-	1	1280	43468	302372	ENSMUSG00000047921.16	ENCODEMT000302372	Trappc9	ENCODEMT000302372	Known	Genomic	None	None	None	None	None	None
m54284U_200901_184453/657054/ccs	GATGAATCCACCTTACAGCGAAAC	mm10	chr11	60341228	60340476	-	1	826	33144	302364	ENSMUSG00000000538.18	ENCODEMT000302364	Tom1l2	ENCODEMT000302364	Known	ISM	None	None	None	None	None	None
m54284U_200901_184453/135857183/ccs	AGTGGTCACTGGCATAAAACGATA	mm10	chr14	70545349	70548920	+	8	1557	42077	108675	ENSMUSG00000033589.4	ENSMUST00000047218.4	Reep4	Reep4-201	Known	Known	None	None	None	None	None	None
m54284U_200901_184453/96600398/ccs	AAGAGATCTCTTCACAGGTGGAGC	mm10	chr18	69687542	69687967	+	1	232	49537	302338	ENSMUSG00000053477.17	ENCODEMT000302338	Tcf4	ENCODEMT000302338	Known	Genomic	None	None	None	None	None	None
m54284U_200831_121835/175376540/ccs	ACCACTGTAAGACGGATGGCGCGC	mm10	chr19	42090464	42120320	+	8	1778	50871	302380	ENSMUSG00000025178.9	ENCODEMT000302380	Pi4k2a	ENCODEMT000302380	Known	NIC	None	None	None	None	None	None
m54284U_200831_121835/64291507/ccs	AGATCGCAAGGCTAACGTCCGTAG	mm10	chr17	37066991	37067602	+	1	572	47403	302349	ENSMUSG00000024462.17	ENCODEMT000302349	Gabbr1	ENCODEMT000302349	Known	Genomic	None	None	None	None	None	None
m54284U_200831_121835/102697208/ccs	AACCGAGATGGTGGTATTCATCGC	mm10	chr4	102570287	102595839	+	3	403	11512	302261	ENSMUSG00000028525.16	ENCODEMT000302261	Pde4b	ENCODEMT000302261	Known	ISM	Both	None	None	None	None	None
m54284U_200901_184453/59639553/ccs	CAGCGTTACACCTTACTGGCGCGC	mm10	chr2	45081270	45081405	+	1	144	74438	302381	ENCODEMG000074438	ENCODEMT000302381	ENCODEMG000074438	ENCODEMT000302381	Antisense	Antisense	None	None	None	None	None	None
m54284U_200901_184453/59901441/ccs	GTCGTAGATCCGTCTATGCGATCG	mm10	chr1	74255958	74263822	+	3	301	1196	302382	ENSMUSG00000006304.14	ENCODEMT000302382	Arpc2	ENCODEMT000302382	Known	ISM	Both	None	None	None	None	None
m54284U_200831_121835/168625957/ccs	CTCAATGAGAGCTGAAGGTGGAGC	mm10	chr16	57172351	57171837	-	1	817	45537	302345	ENSMUSG00000022749.8	ENCODEMT000302345	Tbc1d23	ENCODEMT000302345	Known	ISM	None	None	None	None	None	None
m54284U_200901_184453/127991972/ccs	GCCACATATCTTCACAATATTGGC	mm10	chr11	60340586	60340482	-	1	196	33144	302364	ENSMUSG00000000538.18	ENCODEMT000302364	Tom1l2	ENCODEMT000302364	Known	ISM	None	None	None	None	None	None
m54284U_200831_121835/46072273/ccs	GCCACATATATCAGCATATTTAAG	mm10	chr12	84970810	84930379	-	10	1757	36518	302383	ENSMUSG00000042350.13	ENCODEMT000302383	Arel1	ENCODEMT000302383	Known	ISM	Prefix	None	None	None	None	None
m54284U_200901_184453/12060877/ccs	TCTTCACACTGTAGCCCGTTCGAG	mm10	chr5	77310489	77349324	+	25	3803	14397	37578	ENSMUSG00000029250.5	ENSMUST00000031167.5	Polr2b	Polr2b-201	Known	Known	None	None	None	None	None	None
m54284U_200901_184453/30541837/ccs	TCCGTCTACATCAAGTATCATGCA	mm10	chr15	72707256	72706957	-	1	300	43468	302384	ENSMUSG00000047921.16	ENCODEMT000302384	Trappc9	ENCODEMT000302384	Known	Genomic	None	None	None	None	None	None
m54284U_200831_121835/71502140/ccs	GTACGCAACCAGTTCATCACTTTA	mm10	chr13	75907309	75907173	-	1	137	39444	302378	ENSMUSG00000021589.13	ENCODEMT000302378	Rhobtb3	ENCODEMT000302378	Known	Genomic	None	None	None	None	None	None
m54284U_200901_184453/75629370/ccs	GCGAGTAACGCATACAACGCCGGC	mm10	chr14	70545350	70548929	+	8	1565	42077	108675	ENSMUSG00000033589.4	ENSMUST00000047218.4	Reep4	Reep4-201	Known	Known	None	None	None	None	None	None
m54284U_200901_184453/31590927/ccs	CTGTAGCCGATGAATCCGTCTAGG	mm10	chr16	57172558	57171961	-	1	900	45537	302345	ENSMUSG00000022749.8	ENCODEMT000302345	Tbc1d23	ENCODEMT000302345	Known	ISM	None	None	None	None	None	None
m54284U_200901_184453/18612778/ccs	AGTCACTAGAGTTAGCACTCGTAA	mm10	chr4	102570643	102605839	+	10	2200	11512	29522	ENSMUSG00000028525.16	ENSMUST00000097950.8	Pde4b	Pde4b-203	Known	Known	None	None	None	None	None	None
m54284U_200901_184453/24905075/ccs	ACAGCAGAACGTATCAATCCGCGA	mm10	chr5	77310489	77349255	+	25	3613	14397	302385	ENSMUSG00000029250.5	ENCODEMT000302385	Polr2b	ENCODEMT000302385	Known	NNC	None	None	None	None	None	None
m54284U_200831_121835/26084840/ccs	ATTGGCTCCGACTGGACGTGGTTG	mm10	chr17	37067775	37073518	+	8	1520	47403	302386	ENSMUSG00000024462.17	ENCODEMT000302386	Gabbr1	ENCODEMT000302386	Known	ISM	Suffix	None	None	None	None	None
m54284U_200831_121835/152896829/ccs	CTGTAGCCAACCGAGAATATTGGC	mm10	chr3	88632604	88632819	+	1	216	8509	302387	ENSMUSG00000028059.15	ENCODEMT000302387	Arhgef2	ENCODEMT000302387	Known	Genomic	None	None	None	None	None	None
m54284U_200901_184453/80610895/ccs	CCTCCTGACCGACAACATCCGCGA	mm10	chr18	69689626	69687750	-	1	1877	74439	302388	ENCODEMG000074439	ENCODEMT000302388	ENCODEMG000074439	ENCODEMT000302388	Antisense	Antisense	None	None	None	None	None	None
m54284U_200901_184453/158991594/ccs	ACCACTGTAACGTGATCGCGACTA	mm10	chr2	45081847	45081355	-	1	506	4474	302343	ENSMUSG00000026872.17	ENCODEMT000302343	Zeb2	ENCODEMT000302343	Known	Genomic	None	None	None	None	None	None
m54284U_200831_121835/149291655/ccs	CGACACACCAATGGAAGAGGTTGA	mm10	chr11	60342738	60342277	-	1	462	33144	302389	ENSMUSG00000000538.18	ENCODEMT000302389	Tom1l2	ENCODEMT000302389	Known	Genomic	None	None	None	None	None	None
m54284U_200901_184453/130549603/ccs	GACTAGTACGACTGGATTGTCTTA	mm10	chr16	57198332	57173056	-	10	967	45537	302390	ENSMUSG00000022749.8	ENCODEMT000302390	Tbc1d23	ENCODEMT000302390	Known	ISM	None	None	None	None	None	None
m54284U_200901_184453/107085976/ccs	ACCACTGTAAGACGGATGGCGCGC	mm10	chr19	42090472	42120320	+	8	1782	50871	302380	ENSMUSG00000025178.9	ENCODEMT000302380	Pi4k2a	ENCODEMT000302380	Known	NIC	None	None	None	None	None	None
m54284U_200901_184453/159319777/ccs	CAACCACAAATGTTGCCATAGCTA	mm10	chr14	70545340	70548220	+	6	907	42077	302216	ENSMUSG00000033589.4	ENCODEMT000302216	Reep4	ENCODEMT000302216	Known	ISM	Prefix	None	None	None	None	None
m54284U_200831_121835/169870842/ccs	GCCACATATATCAGCATATTTAAG	mm10	chr12	84970849	84930383	-	10	1861	36518	302391	ENSMUSG00000042350.13	ENCODEMT000302391	Arel1	ENCODEMT000302391	Known	ISM	Prefix	None	None	None	None	None
m54284U_200831_121835/85917725/ccs	CACTTCGAGAGCTGAAGCTCGCGG	mm10	chr13	75907309	75907173	-	1	137	39444	302378	ENSMUSG00000021589.13	ENCODEMT000302378	Rhobtb3	ENCODEMT000302378	Known	Genomic	None	None	None	None	None	None
m54284U_200831_121835/14157126/ccs	ACAGCAGATTCACGCAACTCGTAA	mm10	chr19	42090467	42120320	+	9	1841	50871	133352	ENSMUSG00000025178.9	ENSMUST00000066778.5	Pi4k2a	Pi4k2a-201	Known	Known	None	None	None	None	None	None
m54284U_200831_121835/157680211/ccs	ACAGCAGAACGTATCATGGGCATC	mm10	chr15	72708804	72707531	-	1	1274	43468	302392	ENSMUSG00000047921.16	ENCODEMT000302392	Trappc9	ENCODEMT000302392	Known	Genomic	None	None	None	None	None	None
m54284U_200901_184453/28182350/ccs	AATCCGTCCAAGACTAACTTACGA	mm10	chr4	102570643	102601618	+	7	959	11512	302393	ENSMUSG00000028525.16	ENCODEMT000302393	Pde4b	ENCODEMT000302393	Known	ISM	Prefix	None	None	None	None	None
m54284U_200901_184453/171705034/ccs	ATTGGCTCCGACTGGACGTGGTTG	mm10	chr17	37067776	37073485	+	8	1510	47403	302386	ENSMUSG00000024462.17	ENCODEMT000302386	Gabbr1	ENCODEMT000302386	Known	ISM	Suffix	None	None	None	None	None
m54284U_200901_184453/118818603/ccs	AAACATCGAAGAGATCCGCGACTA	mm10	chr1	74255958	74264444	+	4	397	1196	302371	ENSMUSG00000006304.14	ENCODEMT000302371	Arpc2	ENCODEMT000302371	Known	ISM	Suffix	None	None	None	None	None
m54284U_200901_184453/63374696/ccs	CGAACTTATCTTCACAACTTACGA	mm10	chr3	88632942	88644230	+	16	2328	8509	302394	ENSMUSG00000028059.15	ENCODEMT000302394	Arhgef2	ENCODEMT000302394	Known	ISM	None	None	None	None	None	None
m54284U_200831_121835/173475017/ccs	ACCACTGTAACGTGATGAATAATG	mm10	chr14	70545441	70548171	+	5	870	42077	302200	ENSMUSG00000033589.4	ENCODEMT000302200	Reep4	ENCODEMT000302200	Known	ISM	Prefix	None	None	None	None	None
m54284U_200831_121835/66520760/ccs	TCTTCACACTGTAGCCACTTACGA	mm10	chr10	80012824	80012035	-	1	748	74437	302379	ENCODEMG000074437	ENCODEMT000302379	ENCODEMG000074437	ENCODEMT000302379	Antisense	Antisense	None	None	None	None	None	None
m54284U_200901_184453/176949884/ccs	GCTAACGAGACAGTGCTCTATTAC	mm10	chr5	77310489	77349319	+	25	3798	14397	37578	ENSMUSG00000029250.5	ENSMUST00000031167.5	Polr2b	Polr2b-201	Known	Known	None	None	None	None	None	None
m54284U_200831_121835/127797496/ccs	CAAGGAGCGCTCGGTACCGTTCTA	mm10	chr2	45081814	45081359	-	1	456	4474	302343	ENSMUSG00000026872.17	ENCODEMT000302343	Zeb2	ENCODEMT000302343	Known	Genomic	None	None	None	None	None	None
m54284U_200901_184453/393567/ccs	GCCACATACACTTCGACCGTTCTA	mm10	chr13	75908460	75907173	-	1	1280	39444	302378	ENSMUSG00000021589.13	ENCODEMT000302378	Rhobtb3	ENCODEMT000302378	Known	Genomic	None	None	None	None	None	None
m54284U_200901_184453/91360002/ccs	CAAGGAGCGCTCGGTAGCTGCATG	mm10	chr19	42090473	42120826	+	8	2287	50871	302380	ENSMUSG00000025178.9	ENCODEMT000302380	Pi4k2a	ENCODEMT000302380	Known	NIC	None	None	None	None	None	None
m54284U_200831_121835/171180654/ccs	CGGATTGCGTACGCAAGCTTATAG	mm10	chr17	37068783	37068983	+	1	201	47403	302395	ENSMUSG00000024462.17	ENCODEMT000302395	Gabbr1	ENCODEMT000302395	Known	Genomic	None	None	None	None	None	None
m54284U_200831_121835/13370394/ccs	AGATGTACTATCAGCATTATTCTG	mm10	chr16	57175856	57175515	-	1	342	45537	302396	ENSMUSG00000022749.8	ENCODEMT000302396	Tbc1d23	ENCODEMT000302396	Known	Genomic	None	None	None	None	None	None
m54284U_200831_121835/170656003/ccs	AACAACCAAATGTTGCACTCGTAA	mm10	chr11	60346421	60345558	-	1	888	33144	302397	ENSMUSG00000000538.18	ENCODEMT000302397	Tom1l2	ENCODEMT000302397	Known	Genomic	None	None	None	None	None	None
m54284U_200831_121835/38799056/ccs	ACCACTGTAACGTGATGAATAATG	mm10	chr14	70545442	70548158	+	5	862	42077	302200	ENSMUSG00000033589.4	ENCODEMT000302200	Reep4	ENCODEMT000302200	Known	ISM	Prefix	None	None	None	None	None
m54284U_200831_121835/3474954/ccs	GCGAGTAACAGATCTGGTCATATG	mm10	chr1	74255958	74263808	+	3	266	1196	302382	ENSMUSG00000006304.14	ENCODEMT000302382	Arpc2	ENCODEMT000302382	Known	ISM	Both	None	None	None	None	None
m54284U_200831_121835/124256591/ccs	AGCCATGCACAAGCTAGCTATGCG	mm10	chr10	80013339	80013616	+	1	278	30902	302398	ENSMUSG00000035722.15	ENCODEMT000302398	Abca7	ENCODEMT000302398	Known	Genomic	None	None	None	None	None	None
m54284U_200901_184453/134810069/ccs	CAGCGTTAACACAGAAACTTACGA	mm10	chr15	72708632	72709304	+	1	673	74440	302399	ENCODEMG000074440	ENCODEMT000302399	ENCODEMG000074440	ENCODEMT000302399	Antisense	Antisense	None	None	None	None	None	None
m54284U_200901_184453/38341361/ccs	CAAGGAGCGCTCGGTACCGTTCTA	mm10	chr13	75908082	75907173	-	1	910	39444	302378	ENSMUSG00000021589.13	ENCODEMT000302378	Rhobtb3	ENCODEMT000302378	Known	Genomic	None	None	None	None	None	None
m54284U_200901_184453/128582611/ccs	AGGCTAACGACTAGTACGTTCGAG	mm10	chr19	42090468	42116370	+	7	1611	50871	302400	ENSMUSG00000025178.9	ENCODEMT000302400	Pi4k2a	ENCODEMT000302400	Known	ISM	Prefix	None	None	None	None	None
m54284U_200901_184453/178716878/ccs	ACAGCAGAACGTATCATGGGCATC	mm10	chr4	102570643	102605931	+	10	2292	11512	29522	ENSMUSG00000028525.16	ENSMUST00000097950.8	Pde4b	Pde4b-203	Known	Known	None	None	None	None	None	None
m54284U_200901_184453/23595332/ccs	AACGCTTAAGCAGGAATATAGTCG	mm10	chr5	77310492	77321075	+	5	1341	14397	302401	ENSMUSG00000029250.5	ENCODEMT000302401	Polr2b	ENCODEMT000302401	Known	ISM	Prefix	None	None	None	None	None
m54284U_200831_121835/34996466/ccs	AACTCACCATCATTCCGCCTGCAA	mm10	chr12	84970855	84930406	-	10	1745	36518	302402	ENSMUSG00000042350.13	ENCODEMT000302402	Arel1	ENCODEMT000302402	Known	NIC	None	None	None	None	None	None
m54284U_200831_121835/56426652/ccs	GGTGCGAAAAACATCGGCCTGCAA	mm10	chr16	57180486	57177267	-	1	3220	45537	118004	ENSMUSG00000022749.8	ENSMUST00000227531.1	Tbc1d23	Tbc1d23-206	Known	Known	None	None	None	None	None	None
m54284U_200831_121835/21169282/ccs	AACGCTTAAGCAGGAATATAGTCG	mm10	chr18	69687809	69689317	+	1	1509	49537	302403	ENSMUSG00000053477.17	ENCODEMT000302403	Tcf4	ENCODEMT000302403	Known	Genomic	None	None	None	None	None	None
m54284U_200901_184453/103810242/ccs	AACAACCATATCAGCAATAAGCTC	mm10	chr3	88632978	88647830	+	18	3520	8509	302404	ENSMUSG00000028059.15	ENCODEMT000302404	Arhgef2	ENCODEMT000302404	Known	ISM	Suffix	None	None	None	None	None
m54284U_200901_184453/153224147/ccs	CGACACACAGTACAAGATAAGCTC	mm10	chr14	70545648	70548920	+	8	1258	42077	108675	ENSMUSG00000033589.4	ENSMUST00000047218.4	Reep4	Reep4-201	Known	Known	None	None	None	None	None	None
m54284U_200831_121835/137890024/ccs	ACACGACCCTCAATGATTGTCTTA	mm10	chr2	45081840	45081360	-	1	481	4474	302343	ENSMUSG00000026872.17	ENCODEMT000302343	Zeb2	ENCODEMT000302343	Known	Genomic	None	None	None	None	None	None
m54284U_200901_184453/86638728/ccs	AACTCACCGATGAATCTTCGCTAC	mm10	chr11	60345773	60345559	-	1	215	33144	302397	ENSMUSG00000000538.18	ENCODEMT000302397	Tom1l2	ENCODEMT000302397	Known	Genomic	None	None	None	None	None	None
m54284U_200831_121835/54460481/ccs	GCCACATACACTTCGACCGTTCTA	mm10	chr13	75908460	75907173	-	1	1279	39444	302378	ENSMUSG00000021589.13	ENCODEMT000302378	Rhobtb3	ENCODEMT000302378	Known	Genomic	None	None	None	None	None	None
m54284U_200831_121835/29558107/ccs	CCTCTATCCACTTCGAACTTACGA	mm10	chr1	74255958	74264465	+	4	418	1196	302371	ENSMUSG00000006304.14	ENCODEMT000302371	Arpc2	ENCODEMT000302371	Known	ISM	Suffix	None	None	None	None	None
m54284U_200901_184453/141164874/ccs	CAAGGAGCGCTCGGTACCGTTCTA	mm10	chr4	102570663	102605310	+	10	1651	11512	29522	ENSMUSG00000028525.16	ENSMUST00000097950.8	Pde4b	Pde4b-203	Known	Known	None	None	None	None	None	None
m54284U_200831_121835/127598975/ccs	ACAAGCTAACCACTGTCGCCCGGA	mm10	chr16	57179740	57179576	-	1	165	45537	118004	ENSMUSG00000022749.8	ENSMUST00000227531.1	Tbc1d23	Tbc1d23-206	Known	Known	None	None	None	None	None	None
m54284U_200901_184453/125764561/ccs	CCGAAGTACCTCTATCGTGCTAGC	mm10	chr11	60346252	60346125	-	1	136	33144	302397	ENSMUSG00000000538.18	ENCODEMT000302397	Tom1l2	ENCODEMT000302397	Known	Genomic	None	None	None	None	None	None
m54284U_200901_184453/96666383/ccs	GATGAATCCACCTTACAGCGAAAC	mm10	chr2	45081911	45081361	-	1	551	4474	302343	ENSMUSG00000026872.17	ENCODEMT000302343	Zeb2	ENCODEMT000302343	Known	Genomic	None	None	None	None	None	None
m54284U_200831_121835/153747897/ccs	TGGTGGTATGGCTTCACGTCTAGG	mm10	chr16	57179752	57179576	-	1	177	45537	118004	ENSMUSG00000022749.8	ENSMUST00000227531.1	Tbc1d23	Tbc1d23-206	Known	Known	None	None	None	None	None	None
m54284U_200831_121835/48627753/ccs	CCGAAGTAAAACATCGGGGTAGCG	mm10	chr14	70545677	70548200	+	6	550	42077	302216	ENSMUSG00000033589.4	ENCODEMT000302216	Reep4	ENCODEMT000302216	Known	ISM	Prefix	None	None	None	None	None
m54284U_200831_121835/57346525/ccs	AACTCACCGATGAATCCGAACGTC	mm10	chr17	37069311	37073040	+	6	793	47403	302405	ENSMUSG00000024462.17	ENCODEMT000302405	Gabbr1	ENCODEMT000302405	Known	ISM	Suffix	None	None	None	None	None
m54284U_200831_121835/54528206/ccs	AAGAGATCACACGACCTGTCTGAA	mm10	chr13	75907309	75907173	-	1	137	39444	302378	ENSMUSG00000021589.13	ENCODEMT000302378	Rhobtb3	ENCODEMT000302378	Known	Genomic	None	None	None	None	None	None
m54284U_200901_184453/180552641/ccs	ACATTGGCAATCCGTCCTGCTTTG	mm10	chr4	102570211	102602768	+	9	1229	11512	302312	ENSMUSG00000028525.16	ENCODEMT000302312	Pde4b	ENCODEMT000302312	Known	ISM	Prefix	None	None	None	None	None
m54284U_200901_184453/84148224/ccs	ACAAGCTACAATGGAAGTCCGTAG	mm10	chr10	80013375	80013981	+	3	322	30902	302406	ENSMUSG00000035722.15	ENCODEMT000302406	Abca7	ENCODEMT000302406	Known	ISM	Suffix	None	None	None	None	None
m54284U_200831_121835/58589726/ccs	CCTAATCCAAGGTACAATAAGCTC	mm10	chr1	74255958	74268001	+	5	654	1196	302407	ENSMUSG00000006304.14	ENCODEMT000302407	Arpc2	ENCODEMT000302407	Known	ISM	Suffix	None	None	None	None	None
m54284U_200831_121835/170263032/ccs	AACTCACCATCATTCCGCCTGCAA	mm10	chr12	84970856	84930349	-	10	1745	36518	302402	ENSMUSG00000042350.13	ENCODEMT000302402	Arel1	ENCODEMT000302402	Known	NIC	None	None	None	None	None	None
m54284U_200901_184453/178457280/ccs	ATCATTCCTATCAGCAATAAGCTC	mm10	chr11	60346388	60346125	-	1	272	33144	302397	ENSMUSG00000000538.18	ENCODEMT000302397	Tom1l2	ENCODEMT000302397	Known	Genomic	None	None	None	None	None	None
m54284U_200901_184453/36635421/ccs	GCCACATACACTTCGACCGTTCTA	mm10	chr2	45082400	45081362	-	1	1039	4474	302343	ENSMUSG00000026872.17	ENCODEMT000302343	Zeb2	ENCODEMT000302343	Known	Genomic	None	None	None	None	None	None
m54284U_200901_184453/113640899/ccs	AACGCTTAAGCAGGAAATTCATGG	mm10	chr5	77310492	77324499	+	6	2325	14397	302408	ENSMUSG00000029250.5	ENCODEMT000302408	Polr2b	ENCODEMT000302408	Known	NIC	None	None	None	None	None	None
m54284U_200831_121835/174524375/ccs	CCGTGAGATCTTCACAACGCCGGC	mm10	chr16	57180614	57179576	-	1	1039	45537	118004	ENSMUSG00000022749.8	ENSMUST00000227531.1	Tbc1d23	Tbc1d23-206	Known	Known	None	None	None	None	None	None
m54284U_200901_184453/47908693/ccs	AGGCTAACGACTAGTACGTTCGAG	mm10	chr19	42090470	42116507	+	7	1611	50871	302400	ENSMUSG00000025178.9	ENCODEMT000302400	Pi4k2a	ENCODEMT000302400	Known	ISM	Prefix	None	None	None	None	None
m54284U_200831_121835/95028840/ccs	AATGTTGCGGTGCGAAGTCATATG	mm10	chr14	70545687	70548201	+	6	541	42077	302216	ENSMUSG00000033589.4	ENCODEMT000302216	Reep4	ENCODEMT000302216	Known	ISM	Prefix	None	None	None	None	None
m54284U_200831_121835/79431521/ccs	ATCATTCCGCTAACGAATTCATGG	mm10	chr4	102570672	102605845	+	10	2177	11512	29522	ENSMUSG00000028525.16	ENSMUST00000097950.8	Pde4b	Pde4b-203	Known	Known	None	None	None	None	None	None
m54284U_200901_184453/97845938/ccs	AACTCACCATCATTCCGCCTGCAA	mm10	chr12	84970856	84930349	-	10	1745	36518	302402	ENSMUSG00000042350.13	ENCODEMT000302402	Arel1	ENCODEMT000302402	Known	NIC	None	None	None	None	None	None
m54284U_200831_121835/63179286/ccs	GTCTGTCATCCGTCTAAATAGAAC	mm10	chr3	88633053	88633744	+	1	692	8509	302409	ENSMUSG00000028059.15	ENCODEMT000302409	Arhgef2	ENCODEMT000302409	Known	Genomic	None	None	None	None	None	None
m54284U_200831_121835/78447683/ccs	GATGAATCCACCTTACGGTTCTTC	mm10	chr18	69692166	69692470	+	1	305	74441	302410	ENCODEMG000074441	ENCODEMT000302410	ENCODEMG000074441	ENCODEMT000302410	Intergenic	Intergenic	None	None	None	None	None	None
m54284U_200831_121835/5114018/ccs	CGCATACACGCATACAGCTGCATG	mm10	chr14	70546717	70547926	+	1	1130	42077	302252	ENSMUSG00000033589.4	ENCODEMT000302252	Reep4	ENCODEMT000302252	Known	Genomic	None	None	None	None	None	None
m54284U_200901_184453/96013056/ccs	CCGTGAGAACCTCCAATTGTCTTA	mm10	chr16	57179867	57179576	-	1	292	45537	118004	ENSMUSG00000022749.8	ENSMUST00000227531.1	Tbc1d23	Tbc1d23-206	Known	Known	None	None	None	None	None	None
m54284U_200901_184453/178849739/ccs	AAGAGATCTCTTCACATGCGATCG	mm10	chr19	42090477	42091326	+	1	850	50871	302411	ENSMUSG00000025178.9	ENCODEMT000302411	Pi4k2a	ENCODEMT000302411	Known	Genomic	None	None	None	None	None	None
m54284U_200831_121835/103090289/ccs	GATGAATCCACCTTACAGCGAAAC	mm10	chr10	80014520	80015572	+	3	604	30902	302412	ENSMUSG00000035722.15	ENCODEMT000302412	Abca7	ENCODEMT000302412	Known	ISM	Suffix	None	None	None	None	None
m54284U_200831_121835/161219591/ccs	GCCACATACACTTCGACCGTTCTA	mm10	chr4	102570672	102605839	+	10	2171	11512	29522	ENSMUSG00000028525.16	ENSMUST00000097950.8	Pde4b	Pde4b-203	Known	Known	None	None	None	None	None	None
m54284U_200831_121835/97060419/ccs	CAGATCTGACAGCAGACTGCTTTG	mm10	chr2	45084382	45082431	-	1	1952	4474	302413	ENSMUSG00000026872.17	ENCODEMT000302413	Zeb2	ENCODEMT000302413	Known	Genomic	None	None	None	None	None	None
m54284U_200831_121835/73008283/ccs	GATGAATCCACCTTACGGTTCTTC	mm10	chr11	60347164	60346743	-	1	422	33144	302414	ENSMUSG00000000538.18	ENCODEMT000302414	Tom1l2	ENCODEMT000302414	Known	Genomic	None	None	None	None	None	None
m54284U_200901_184453/59572356/ccs	CCGACAACACAAGCTATATAGTCG	mm10	chr5	77310494	77335832	+	15	2272	14397	302415	ENSMUSG00000029250.5	ENCODEMT000302415	Polr2b	ENCODEMT000302415	Known	ISM	Prefix	None	None	None	None	None
m54284U_200831_121835/153159758/ccs	CAGCGTTAACACAGAAACTTACGA	mm10	chr15	72711102	72709273	-	1	1830	43468	302416	ENSMUSG00000047921.16	ENCODEMT000302416	Trappc9	ENCODEMT000302416	Known	Genomic	None	None	None	None	None	None
m54284U_200901_184453/83559804/ccs	AACAACCAAGATCGCACTGCTTTG	mm10	chr12	84931820	84930720	-	1	1101	36518	302417	ENSMUSG00000042350.13	ENCODEMT000302417	Arel1	ENCODEMT000302417	Known	Genomic	None	None	None	None	None	None
m54284U_200831_121835/167184030/ccs	CAGCGTTAACACAGAACGTTCGAG	mm10	chr16	57180612	57179576	-	1	1037	45537	118004	ENSMUSG00000022749.8	ENSMUST00000227531.1	Tbc1d23	Tbc1d23-206	Known	Known	None	None	None	None	None	None
m54284U_200831_121835/156565730/ccs	CGAACTTACTCAATGAAGGATTAA	mm10	chr3	88633061	88634219	+	1	1264	8509	302409	ENSMUSG00000028059.15	ENCODEMT000302409	Arhgef2	ENCODEMT000302409	Known	Genomic	None	None	None	None	None	None
m54284U_200831_121835/163054261/ccs	ATCATTCCGCTAACGAATTCATGG	mm10	chr4	102570672	102605845	+	10	2177	11512	29522	ENSMUSG00000028525.16	ENSMUST00000097950.8	Pde4b	Pde4b-203	Known	Known	None	None	None	None	None	None
m54284U_200901_184453/121569415/ccs	GTACGCAACCAGTTCAACGCCGGC	mm10	chr13	75908083	75907572	-	1	512	39444	302418	ENSMUSG00000021589.13	ENCODEMT000302418	Rhobtb3	ENCODEMT000302418	Known	Genomic	None	None	None	None	None	None
m54284U_200901_184453/13044041/ccs	GAGCTGAACCATCCTCTGGTATAC	mm10	chr14	70546930	70548935	+	6	1109	42077	302419	ENSMUSG00000033589.4	ENCODEMT000302419	Reep4	ENCODEMT000302419	Known	ISM	Suffix	None	None	None	None	None
m54284U_200831_121835/113509309/ccs	AATCCGTCCAAGACTACGTTCGAG	mm10	chr1	74255958	74267990	+	5	656	1196	302407	ENSMUSG00000006304.14	ENCODEMT000302407	Arpc2	ENCODEMT000302407	Known	ISM	Suffix	None	None	None	None	None
m54284U_200901_184453/113969686/ccs	CAGATCTGACAGCAGACTGCTTTG	mm10	chr2	45084382	45082327	-	1	1952	4474	302413	ENSMUSG00000026872.17	ENCODEMT000302413	Zeb2	ENCODEMT000302413	Known	Genomic	None	None	None	None	None	None
m54284U_200901_184453/158862092/ccs	CGACACACAACCGAGAAAACGATA	mm10	chr19	42090480	42120323	+	9	1831	50871	133352	ENSMUSG00000025178.9	ENSMUST00000066778.5	Pi4k2a	Pi4k2a-201	Known	Known	None	None	None	None	None	None
m54284U_200831_121835/53282835/ccs	CGACACACTCTTCACAGGTGGAGC	mm10	chr16	57180664	57179794	-	1	871	45537	118004	ENSMUSG00000022749.8	ENSMUST00000227531.1	Tbc1d23	Tbc1d23-206	Known	Known	None	None	None	None	None	None
m54284U_200901_184453/26280514/ccs	AGCCATGCACAAGCTAGCTATGCG	mm10	chr18	69747065	69746279	-	1	787	74442	302420	ENCODEMG000074442	ENCODEMT000302420	ENCODEMG000074442	ENCODEMT000302420	Intergenic	Intergenic	None	None	None	None	None	None
m54284U_200831_121835/7211301/ccs	GTGTTCTACCGAAGTATTGTCTTA	mm10	chr11	60347164	60346993	-	1	172	33144	302414	ENSMUSG00000000538.18	ENCODEMT000302414	Tom1l2	ENCODEMT000302414	Known	Genomic	None	None	None	None	None	None
m54284U_200831_121835/162464660/ccs	CGAACTTACTCAATGAAGGATTAA	mm10	chr3	88633061	88634219	+	1	1264	8509	302409	ENSMUSG00000028059.15	ENCODEMT000302409	Arhgef2	ENCODEMT000302409	Known	Genomic	None	None	None	None	None	None
m54284U_200901_184453/70911733/ccs	TATCAGCAAACGTGATGACCTTTC	mm10	chr2	45083509	45082985	-	1	421	4474	302413	ENSMUSG00000026872.17	ENCODEMT000302413	Zeb2	ENCODEMT000302413	Known	Genomic	None	None	None	None	None	None
m54284U_200901_184453/113837415/ccs	GCTAACGAAGATCGCAATATTGGC	mm10	chr17	37069320	37073482	+	6	1228	47403	302405	ENSMUSG00000024462.17	ENCODEMT000302405	Gabbr1	ENCODEMT000302405	Known	ISM	Suffix	None	None	None	None	None
m54284U_200901_184453/152438997/ccs	GGTGCGAAGATAGACACGTTCGAG	mm10	chr12	84931776	84930697	-	1	894	36518	302417	ENSMUSG00000042350.13	ENCODEMT000302417	Arel1	ENCODEMT000302417	Known	Genomic	None	None	None	None	None	None
m54284U_200901_184453/132448338/ccs	AATCCGTCGTACGCAAGAATAATG	mm10	chr19	42090478	42090727	+	1	244	50871	302411	ENSMUSG00000025178.9	ENCODEMT000302411	Pi4k2a	ENCODEMT000302411	Known	Genomic	None	None	None	None	None	None
m54284U_200901_184453/106301405/ccs	TGGTGGTACAGATCTGCTGTCCCG	mm10	chr13	75907696	75907375	-	1	91	39444	302418	ENSMUSG00000021589.13	ENCODEMT000302418	Rhobtb3	ENCODEMT000302418	Known	Genomic	None	None	None	None	None	None
m54284U_200901_184453/59247249/ccs	GCCACATACACTTCGACCGTTCTA	mm10	chr4	102570672	102605845	+	10	2177	11512	29522	ENSMUSG00000028525.16	ENSMUST00000097950.8	Pde4b	Pde4b-203	Known	Known	None	None	None	None	None	None
m54284U_200831_121835/45547762/ccs	CAGCGTTAACACAGAAACTTACGA	mm10	chr2	45084797	45083425	-	1	1269	4474	302413	ENSMUSG00000026872.17	ENCODEMT000302413	Zeb2	ENCODEMT000302413	Known	Genomic	None	None	None	None	None	None
m54284U_200901_184453/7537001/ccs	AGTCACTAAAGACGGATTACCTCG	mm10	chr10	80026025	80025062	-	1	951	74443	302421	ENCODEMG000074443	ENCODEMT000302421	ENCODEMG000074443	ENCODEMT000302421	Antisense	Antisense	None	None	None	None	None	None
m54284U_200901_184453/69599735/ccs	CAATGGAAGCTCGGTATTGGGAGA	mm10	chr1	74255958	74267991	+	5	657	1196	302407	ENSMUSG00000006304.14	ENCODEMT000302407	Arpc2	ENCODEMT000302407	Known	ISM	Suffix	None	None	None	None	None
m54284U_200901_184453/24118458/ccs	ATTGGCTCCCTCCTGATAATACGC	mm10	chr3	88633064	88633673	+	1	715	8509	302409	ENSMUSG00000028059.15	ENCODEMT000302409	Arhgef2	ENCODEMT000302409	Known	Genomic	None	None	None	None	None	None
m54284U_200831_121835/9241082/ccs	CACCTTACCAAGACTAGCCGTGTA	mm10	chr16	57180610	57179945	-	1	666	45537	118004	ENSMUSG00000022749.8	ENSMUST00000227531.1	Tbc1d23	Tbc1d23-206	Known	Known	None	None	None	None	None	None
m54284U_200831_121835/83297040/ccs	GAGCTGAACATCAAGTTGGTATAC	mm10	chr15	72712464	72711657	-	1	808	43468	302422	ENSMUSG00000047921.16	ENCODEMT000302422	Trappc9	ENCODEMT000302422	Known	Genomic	None	None	None	None	None	None
m54284U_200901_184453/99549268/ccs	AGTCACTAAAGACGGATTACCTCG	mm10	chr19	42090480	42093271	+	1	2786	50871	302411	ENSMUSG00000025178.9	ENCODEMT000302411	Pi4k2a	ENCODEMT000302411	Known	Genomic	None	None	None	None	None	None
m54284U_200901_184453/136119731/ccs	CTAAGGTCCCGAAGTAAAACGATA	mm10	chr5	77310496	77349322	+	25	3794	14397	37578	ENSMUSG00000029250.5	ENSMUST00000031167.5	Polr2b	Polr2b-201	Known	Known	None	None	None	None	None	None
m54284U_200831_121835/59180357/ccs	GTCGTAGAAAGGACACGTTTGTGA	mm10	chr11	60352407	60353025	+	1	619	74444	302423	ENCODEMG000074444	ENCODEMT000302423	ENCODEMG000074444	ENCODEMT000302423	Antisense	Antisense	None	None	None	None	None	None
m54284U_200901_184453/74188135/ccs	ATCCTGTAAACCGAGAGGGTAGCG	mm10	chr5	77310500	77344820	+	21	3032	14397	302424	ENSMUSG00000029250.5	ENCODEMT000302424	Polr2b	ENCODEMT000302424	Known	NIC	None	None	None	None	None	None
m54284U_200901_184453/134480465/ccs	ACAGCAGAAGCCATGCTCTTAATC	mm10	chr4	102570989	102570872	+	1	201	11512	302270	ENSMUSG00000028525.16	ENCODEMT000302270	Pde4b	ENCODEMT000302270	Known	Genomic	None	None	None	None	None	None
m54284U_200901_184453/97452833/ccs	AATGTTGCAGCACCTCGTGGGTTC	mm10	chr3	88633082	88633226	+	1	250	8509	302409	ENSMUSG00000028059.15	ENCODEMT000302409	Arhgef2	ENCODEMT000302409	Known	Genomic	None	None	None	None	None	None
m54284U_200901_184453/178653194/ccs	AACAACCAAGATCGCAACTCGTAA	mm10	chr17	37070034	37074290	+	5	1880	47403	302425	ENSMUSG00000024462.17	ENCODEMT000302425	Gabbr1	ENCODEMT000302425	Known	ISM	Suffix	None	None	None	None	None
m54284U_200831_121835/169148903/ccs	AACTCACCGATGAATCTTCGCTAC	mm10	chr16	57181117	57179946	-	1	1172	45537	118004	ENSMUSG00000022749.8	ENSMUST00000227531.1	Tbc1d23	Tbc1d23-206	Known	Known	None	None	None	None	None	None
m54284U_200901_184453/102367417/ccs	GTCTGTCAGATGAATCTGGTATAC	mm10	chr1	74255958	74267990	+	5	656	1196	302407	ENSMUSG00000006304.14	ENCODEMT000302407	Arpc2	ENCODEMT000302407	Known	ISM	Suffix	None	None	None	None	None
m54284U_200831_121835/135529924/ccs	AACAACCATATCAGCAATAAGCTC	mm10	chr19	42090525	42120320	+	9	1783	50871	133352	ENSMUSG00000025178.9	ENSMUST00000066778.5	Pi4k2a	Pi4k2a-201	Known	Known	None	None	None	None	None	None
m54284U_200831_121835/15138901/ccs	AGCCATGCACAAGCTAGCTATGCG	mm10	chr14	70547200	70548018	+	2	388	42077	302426	ENSMUSG00000033589.4	ENCODEMT000302426	Reep4	ENCODEMT000302426	Known	ISM	Suffix	None	None	None	None	None
m54284U_200831_121835/158139303/ccs	CTGTAGCCAACCGAGAATATTGGC	mm10	chr13	75909140	75908953	-	1	188	39444	302427	ENSMUSG00000021589.13	ENCODEMT000302427	Rhobtb3	ENCODEMT000302427	Known	Genomic	None	None	None	None	None	None
m54284U_200831_121835/179833272/ccs	ATTGAGGACACCTTACTGGTATAC	mm10	chr2	45085449	45084885	-	1	565	4474	302428	ENSMUSG00000026872.17	ENCODEMT000302428	Zeb2	ENCODEMT000302428	Known	Genomic	None	None	None	None	None	None
m54284U_200901_184453/70648426/ccs	CGACACACCAATGGAAGAGGTTGA	mm10	chr12	84934165	84933586	-	1	580	36518	302429	ENSMUSG00000042350.13	ENCODEMT000302429	Arel1	ENCODEMT000302429	Known	Genomic	None	None	None	None	None	None
m54284U_200901_184453/160106825/ccs	ATCATTCCGCTAACGAATTCATGG	mm10	chr4	102570989	102572657	+	1	1978	11512	302270	ENSMUSG00000028525.16	ENCODEMT000302270	Pde4b	ENCODEMT000302270	Known	Genomic	None	None	None	None	None	None
m54284U_200831_121835/129631418/ccs	AACTCACCGATGAATCTTCGCTAC	mm10	chr16	57181117	57179946	-	1	1172	45537	118004	ENSMUSG00000022749.8	ENSMUST00000227531.1	Tbc1d23	Tbc1d23-206	Known	Known	None	None	None	None	None	None
m54284U_200831_121835/23396737/ccs	CAACCACACATCAAGTATAAGCTC	mm10	chr15	72716531	72715392	-	1	1140	43468	302430	ENSMUSG00000047921.16	ENCODEMT000302430	Trappc9	ENCODEMT000302430	Known	Genomic	None	None	None	None	None	None
m54284U_200901_184453/90769574/ccs	AACAACCATATCAGCAATAAGCTC	mm10	chr19	42090525	42120320	+	9	1789	50871	133352	ENSMUSG00000025178.9	ENSMUST00000066778.5	Pi4k2a	Pi4k2a-201	Known	Known	None	None	None	None	None	None
m54284U_200901_184453/124977353/ccs	ATCCTGTAAACCGAGAGGGTAGCG	mm10	chr5	77310491	77344906	+	21	3033	14397	302424	ENSMUSG00000029250.5	ENCODEMT000302424	Polr2b	ENCODEMT000302424	Known	NIC	None	None	None	None	None	None
m54284U_200901_184453/136709350/ccs	CGAACTTATCTTCACACGTTCGAG	mm10	chr10	80025407	80031472	+	12	2406	30903	302432	ENSMUSG00000035697.14	ENCODEMT000302432	Arhgap45	ENCODEMT000302432	Known	ISM	Suffix	None	None	None	None	None
m54284U_200831_121835/96144027/ccs	AACGTGATAGCAGGAACTATTTCA	mm10	chr18	69982185	69981659	-	1	527	49544	302431	ENSMUSG00000024511.15	ENCODEMT000302431	Rab27b	ENCODEMT000302431	Known	Genomic	None	None	None	None	None	None
m54284U_200831_121835/93324605/ccs	GTCTGTCAAGAGTCAAACGCCGGC	mm10	chr1	74255960	74268196	+	5	860	1196	302407	ENSMUSG00000006304.14	ENCODEMT000302407	Arpc2	ENCODEMT000302407	Known	ISM	Suffix	None	None	None	None	None
m54284U_200831_121835/13763463/ccs	CCTCTATCCACTTCGACGTTCGAG	mm10	chr4	102571001	102571468	+	1	785	11512	302270	ENSMUSG00000028525.16	ENCODEMT000302270	Pde4b	ENCODEMT000302270	Known	Genomic	None	None	None	None	None	None
m54284U_200831_121835/75433972/ccs	GATGAATCCACCTTACGGTTCTTC	mm10	chr3	88633086	88634860	+	2	1012	8509	302433	ENSMUSG00000028059.15	ENCODEMT000302433	Arhgef2	ENCODEMT000302433	Known	ISM	Both	None	None	None	None	None
m54284U_200901_184453/61933869/ccs	AATCCGTCCCAGTTCACTGCTTTG	mm10	chr16	57231385	57181504	-	15	1599	45537	302434	ENSMUSG00000022749.8	ENCODEMT000302434	Tbc1d23	ENCODEMT000302434	Known	ISM	Prefix	None	None	None	None	None
m54284U_200901_184453/117506870/ccs	GATGAATCCACCTTACGGTTCTTC	mm10	chr17	37072174	37072936	+	1	763	47403	302435	ENSMUSG00000024462.17	ENCODEMT000302435	Gabbr1	ENCODEMT000302435	Known	Genomic	None	None	None	None	None	None
m54284U_200901_184453/151847408/ccs	GATGAATCCACCTTACGGTTCTTC	mm10	chr19	42090704	42120370	+	9	1654	50871	133352	ENSMUSG00000025178.9	ENSMUST00000066778.5	Pi4k2a	Pi4k2a-201	Known	Known	None	None	None	None	None	None
m54284U_200831_121835/15860302/ccs	GCTAACGAGACAGTGCTCTATTAC	mm10	chr5	77310507	77334623	+	14	2036	14397	302360	ENSMUSG00000029250.5	ENCODEMT000302360	Polr2b	ENCODEMT000302360	Known	ISM	Prefix	None	None	None	None	None
m54284U_200901_184453/41223583/ccs	AGCCATGCACTATGCAGCCTGCAA	mm10	chr11	60353334	60356274	+	1	2936	33148	302436	ENSMUSG00000056598.16	ENCODEMT000302436	Drc3	ENCODEMT000302436	Known	Genomic	None	None	None	None	None	None
m54284U_200831_121835/85132552/ccs	GTCGTAGATCCGTCTAGGTGGAGC	mm10	chr2	45085890	45084885	-	1	1006	4474	302428	ENSMUSG00000026872.17	ENCODEMT000302428	Zeb2	ENCODEMT000302428	Known	Genomic	None	None	None	None	None	None
m54284U_200901_184453/93193970/ccs	GCCACATAGAGCTGAAGCTGCATG	mm10	chr1	74256020	74257433	+	1	1605	1196	302362	ENSMUSG00000006304.14	ENCODEMT000302362	Arpc2	ENCODEMT000302362	Known	Genomic	None	None	None	None	None	None
m54284U_200901_184453/65209194/ccs	TCTTCACAAACGTGATATTCATGG	mm10	chr10	80025681	80031472	+	12	2337	30903	302437	ENSMUSG00000035697.14	ENCODEMT000302437	Arhgap45	ENCODEMT000302437	Known	NNC	None	None	None	None	None	None
m54284U_200901_184453/110035274/ccs	ACAGCAGAAGCCATGCGCTCGCGG	mm10	chr12	84934795	84934201	-	1	595	36518	302438	ENSMUSG00000042350.13	ENCODEMT000302438	Arel1	ENCODEMT000302438	Known	ISM	None	None	None	None	None	None
m54284U_200901_184453/99354588/ccs	CGACACACAAGGTACATGGGCATC	mm10	chr14	70547479	70547849	+	1	371	42077	302439	ENSMUSG00000033589.4	ENCODEMT000302439	Reep4	ENCODEMT000302439	Known	Genomic	None	None	None	None	None	None
m54284U_200831_121835/106431629/ccs	CAAGGAGCATAGCGACTACGGTTA	mm10	chr19	42093060	42093285	+	1	226	50871	302440	ENSMUSG00000025178.9	ENCODEMT000302440	Pi4k2a	ENCODEMT000302440	Known	Genomic	None	None	None	None	None	None
m54284U_200901_184453/9831112/ccs	CCTAATCCAAGGTACAATAAGCTC	mm10	chr4	102570685	102605845	+	10	2164	11512	29522	ENSMUSG00000028525.16	ENSMUST00000097950.8	Pde4b	Pde4b-203	Known	Known	None	None	None	None	None	None
m54284U_200831_121835/32965090/ccs	ATTGAGGACACCTTACTGGTATAC	mm10	chr18	70053379	69983656	-	6	2462	49544	129457	ENSMUSG00000024511.15	ENSMUST00000069749.8	Rab27b	Rab27b-201	Known	Known	None	None	None	None	None	None
m54284U_200901_184453/50135313/ccs	CCTCCTGACTAAGGTCGTTCAACA	mm10	chr2	45086492	45084886	-	1	1607	4474	302428	ENSMUSG00000026872.17	ENCODEMT000302428	Zeb2	ENCODEMT000302428	Known	Genomic	None	None	None	None	None	None
m54284U_200831_121835/80216821/ccs	GCTAACGAGACAGTGCTCTATTAC	mm10	chr5	77310507	77334623	+	14	2036	14397	302360	ENSMUSG00000029250.5	ENCODEMT000302360	Polr2b	ENCODEMT000302360	Known	ISM	Prefix	None	None	None	None	None
m54284U_200831_121835/135136485/ccs	GCTAACGAAGATCGCAATATTGGC	mm10	chr13	75910304	75909994	-	1	311	39444	302441	ENSMUSG00000021589.13	ENCODEMT000302441	Rhobtb3	ENCODEMT000302441	Known	Genomic	None	None	None	None	None	None
m54284U_200901_184453/123142816/ccs	GCGAGTAACGCATACAACGTTAAC	mm10	chr17	37072145	37072429	+	1	338	47403	302435	ENSMUSG00000024462.17	ENCODEMT000302435	Gabbr1	ENCODEMT000302435	Known	Genomic	None	None	None	None	None	None
m54284U_200901_184453/156041686/ccs	CAAGACTAAAGGACACGTGCTAGC	mm10	chr16	57182079	57181859	-	1	221	45537	118004	ENSMUSG00000022749.8	ENSMUST00000227531.1	Tbc1d23	Tbc1d23-206	Known	Known	None	None	None	None	None	None
m54284U_200831_121835/49939600/ccs	GATGAATCAAGAGATCACGCCGGC	mm10	chr1	74256746	74257955	+	1	1210	1196	302442	ENSMUSG00000006304.14	ENCODEMT000302442	Arpc2	ENCODEMT000302442	Known	Genomic	None	None	None	None	None	None
m54284U_200831_121835/167381319/ccs	CAAGGAGCATAGCGACCATAGCTA	mm10	chr12	84934702	84934258	-	1	441	36518	302438	ENSMUSG00000042350.13	ENCODEMT000302438	Arel1	ENCODEMT000302438	Known	ISM	None	None	None	None	None	None
m54284U_200901_184453/127402479/ccs	TGGTGGTAGCCACATAGTTCAACA	mm10	chr2	45085890	45084934	-	1	957	4474	302428	ENSMUSG00000026872.17	ENCODEMT000302428	Zeb2	ENCODEMT000302428	Known	Genomic	None	None	None	None	None	None
m54284U_200901_184453/108332365/ccs	CAACCACAACTATGCACATGATCA	mm10	chr4	102570260	102602707	+	9	1119	11512	302312	ENSMUSG00000028525.16	ENCODEMT000302312	Pde4b	ENCODEMT000302312	Known	ISM	Prefix	None	None	None	None	None
m54284U_200901_184453/165807909/ccs	ACCTCCAACGAACTTACATTTGGA	mm10	chr15	72718771	72718015	-	1	757	43468	302443	ENSMUSG00000047921.16	ENCODEMT000302443	Trappc9	ENCODEMT000302443	Known	Genomic	None	None	None	None	None	None
m54284U_200901_184453/96666444/ccs	ATTGAGGACACCTTACTGGTATAC	mm10	chr18	70053379	69983656	-	6	2462	49544	129457	ENSMUSG00000024511.15	ENSMUST00000069749.8	Rab27b	Rab27b-201	Known	Known	None	None	None	None	None	None
m54284U_200901_184453/59048772/ccs	GGTGCGAAAAACATCGGCCTGCAA	mm10	chr17	37072431	37075077	+	1	2706	47403	302435	ENSMUSG00000024462.17	ENCODEMT000302435	Gabbr1	ENCODEMT000302435	Known	Genomic	None	None	None	None	None	None
m54284U_200831_121835/99420500/ccs	CTGTAGCCCACCTTACTCGTTTCG	mm10	chr16	57182288	57182020	-	1	269	45537	118004	ENSMUSG00000022749.8	ENSMUST00000227531.1	Tbc1d23	Tbc1d23-206	Known	Known	None	None	None	None	None	None
m54284U_200901_184453/9831070/ccs	GATAGACAGCCACATAGCCTGCAA	mm10	chr5	77310505	77325901	+	8	1109	14397	302373	ENSMUSG00000029250.5	ENCODEMT000302373	Polr2b	ENCODEMT000302373	Known	ISM	Prefix	None	None	None	None	None
m54284U_200831_121835/80481102/ccs	GGTGCGAAGATAGACACGTTCGAG	mm10	chr2	45085890	45085355	-	1	536	4474	302428	ENSMUSG00000026872.17	ENCODEMT000302428	Zeb2	ENCODEMT000302428	Known	Genomic	None	None	None	None	None	None
m54284U_200901_184453/74974997/ccs	AGCCATGCACTATGCAGCCTGCAA	mm10	chr11	60353329	60356271	+	1	2938	33148	302436	ENSMUSG00000056598.16	ENCODEMT000302436	Drc3	ENCODEMT000302436	Known	Genomic	None	None	None	None	None	None
m54284U_200901_184453/127010996/ccs	CTGGCATAAGTACAAGACGCCGGC	mm10	chr5	77310501	77325858	+	8	1143	14397	302444	ENSMUSG00000029250.5	ENCODEMT000302444	Polr2b	ENCODEMT000302444	Known	NNC	None	None	None	None	None	None
m54284U_200831_121835/48890527/ccs	CGCATACACGCATACACCGTTCTA	mm10	chr10	80038517	80035949	-	6	839	30904	302445	ENSMUSG00000004667.18	ENCODEMT000302445	Polr2e	ENCODEMT000302445	Known	ISM	Suffix	None	None	None	None	None
m54284U_200901_184453/119537853/ccs	AATCCGTCCCAGTTCACTGCTTTG	mm10	chr4	102570793	102605601	+	10	1812	11512	29522	ENSMUSG00000028525.16	ENSMUST00000097950.8	Pde4b	Pde4b-203	Known	Known	None	None	None	None	None	None
m54284U_200831_121835/77333285/ccs	CAAGGAGCATAGCGACTACGGTTA	mm10	chr17	37072576	37075077	+	1	2561	47403	302435	ENSMUSG00000024462.17	ENCODEMT000302435	Gabbr1	ENCODEMT000302435	Known	Genomic	None	None	None	None	None	None
m54284U_200831_121835/102761421/ccs	ATCCTGTAACCACTGTTACGGTTA	mm10	chr12	84970868	84934570	-	7	1416	36518	302446	ENSMUSG00000042350.13	ENCODEMT000302446	Arel1	ENCODEMT000302446	Known	NIC	None	None	None	None	None	None
m54284U_200901_184453/97060009/ccs	TGAAGAGAAGTCACTATACGGTTA	mm10	chr19	42096473	42097936	+	1	1472	50871	302447	ENSMUSG00000025178.9	ENCODEMT000302447	Pi4k2a	ENCODEMT000302447	Known	Genomic	None	None	None	None	None	None
m54284U_200901_184453/143982784/ccs	GTACGCAACCAGTTCAACGCCGGC	mm10	chr1	74256462	74257985	+	1	1134	1196	302442	ENSMUSG00000006304.14	ENCODEMT000302442	Arpc2	ENCODEMT000302442	Known	Genomic	None	None	None	None	None	None
m54284U_200901_184453/123537185/ccs	CCATCCTCAAACATCGAAACGATA	mm10	chr18	70053410	69983662	-	6	2487	49544	129457	ENSMUSG00000024511.15	ENSMUST00000069749.8	Rab27b	Rab27b-201	Known	Known	None	None	None	None	None	None
m54284U_200831_121835/85525316/ccs	GCGAGTAACGCATACAACGTTAAC	mm10	chr14	70547730	70548058	+	2	170	42077	302448	ENSMUSG00000033589.4	ENCODEMT000302448	Reep4	ENCODEMT000302448	Known	ISM	Both	None	None	None	None	None
m54284U_200831_121835/169806325/ccs	AAGGACACGCCACATACTGCTTTG	mm10	chr16	57184399	57182491	-	2	520	45537	302449	ENSMUSG00000022749.8	ENCODEMT000302449	Tbc1d23	ENCODEMT000302449	Known	ISM	Prefix	None	None	None	None	None
m54284U_200901_184453/9438443/ccs	CATCAAGTGGAGAACACTAAGGGA	mm10	chr17	37072841	37073135	+	1	348	47403	302435	ENSMUSG00000024462.17	ENCODEMT000302435	Gabbr1	ENCODEMT000302435	Known	Genomic	None	None	None	None	None	None
m54284U_200901_184453/63898893/ccs	AGATGTACCTGTAGCCGCCTGCAA	mm10	chr4	102571123	102571468	+	1	663	11512	302270	ENSMUSG00000028525.16	ENCODEMT000302270	Pde4b	ENCODEMT000302270	Known	Genomic	None	None	None	None	None	None
m54284U_200901_184453/93455602/ccs	TAGGATGAATGCCTAATGGTATAC	mm10	chr5	77310502	77349324	+	25	3790	14397	37578	ENSMUSG00000029250.5	ENSMUST00000031167.5	Polr2b	Polr2b-201	Known	Known	None	None	None	None	None	None
m54284U_200831_121835/62523581/ccs	TGGAACAAAGGCTAACCTACCCTA	mm10	chr2	45086156	45085978	-	1	179	4474	302450	ENSMUSG00000026872.17	ENCODEMT000302450	Zeb2	ENCODEMT000302450	Known	Genomic	None	None	None	None	None	None
m54284U_200901_184453/153487659/ccs	AATGTTGCAAGACGGATGGCGCGC	mm10	chr1	74257349	74257985	+	1	247	1196	302442	ENSMUSG00000006304.14	ENCODEMT000302442	Arpc2	ENCODEMT000302442	Known	Genomic	None	None	None	None	None	None
m54284U_200901_184453/116983692/ccs	ACCTCCAACGAACTTACATTTGGA	mm10	chr13	75911209	75910262	-	1	622	39444	302441	ENSMUSG00000021589.13	ENCODEMT000302441	Rhobtb3	ENCODEMT000302441	Known	Genomic	None	None	None	None	None	None
m54284U_200901_184453/150013056/ccs	TGAAGAGACCGTGAGACGTGGTTG	mm10	chr11	60363278	60364734	+	1	1457	33148	302451	ENSMUSG00000056598.16	ENCODEMT000302451	Drc3	ENCODEMT000302451	Known	Genomic	None	None	None	None	None	None
m54284U_200831_121835/129762447/ccs	CCATCCTCAAACATCGAAACGATA	mm10	chr18	70053410	69983662	-	6	2487	49544	129457	ENSMUSG00000024511.15	ENSMUST00000069749.8	Rab27b	Rab27b-201	Known	Known	None	None	None	None	None	None
m54284U_200831_121835/115870005/ccs	ACTATGCAAACCGAGAATATTGGC	mm10	chr13	75943774	75910700	-	6	1200	39444	302452	ENSMUSG00000021589.13	ENCODEMT000302452	Rhobtb3	ENCODEMT000302452	Known	NNC	None	None	None	None	None	None
m54284U_200831_121835/176619647/ccs	AGTCACTAAAGACGGATTACCTCG	mm10	chr19	42097800	42099602	+	1	1803	50871	302447	ENSMUSG00000025178.9	ENCODEMT000302447	Pi4k2a	ENCODEMT000302447	Known	Genomic	None	None	None	None	None	None
m54284U_200831_121835/1312991/ccs	ACGCTCGAAAGACGGAACTCGTAA	mm10	chr12	84941780	84934954	-	3	458	36518	302453	ENSMUSG00000042350.13	ENCODEMT000302453	Arel1	ENCODEMT000302453	Known	ISM	None	None	None	None	None	None
m54284U_200831_121835/98108403/ccs	CGACACACCAATGGAATTGGGAGA	mm10	chr4	102571128	102571467	+	1	657	11512	302270	ENSMUSG00000028525.16	ENCODEMT000302270	Pde4b	ENCODEMT000302270	Known	Genomic	None	None	None	None	None	None
m54284U_200831_121835/169149606/ccs	CCTCTATCAGATGTACGCTTATAG	mm10	chr15	72719970	72719111	-	1	860	43468	302454	ENSMUSG00000047921.16	ENCODEMT000302454	Trappc9	ENCODEMT000302454	Known	Genomic	None	None	None	None	None	None
m54284U_200901_184453/42598511/ccs	CGAACTTACACCTTACTCTTAATC	mm10	chr3	88633128	88635005	+	4	661	8509	302455	ENSMUSG00000028059.15	ENCODEMT000302455	Arhgef2	ENCODEMT000302455	Known	ISM	Both	None	None	None	None	None
m54284U_200901_184453/115606245/ccs	CAATGGAAAGTCACTAGAATAATG	mm10	chr17	37073000	37073520	+	1	521	47403	302456	ENSMUSG00000024462.17	ENCODEMT000302456	Gabbr1	ENCODEMT000302456	Known	Genomic	None	None	None	None	None	None
m54284U_200901_184453/103156187/ccs	TGGTGGTAAGGCTAACAAACGATA	mm10	chr5	77310502	77349324	+	25	3790	14397	37578	ENSMUSG00000029250.5	ENSMUST00000031167.5	Polr2b	Polr2b-201	Known	Known	None	None	None	None	None	None
m54284U_200901_184453/50595389/ccs	GATGAATCGAGCTGAACGTCTAGG	mm10	chr10	80039712	80035949	-	7	1065	30904	81232	ENSMUSG00000004667.18	ENSMUST00000004786.9	Polr2e	Polr2e-201	Known	Known	None	None	None	None	None	None
m54284U_200901_184453/99614811/ccs	GCTAACGAAGATCGCAATATTGGC	mm10	chr1	74258595	74258878	+	1	284	1196	302457	ENSMUSG00000006304.14	ENCODEMT000302457	Arpc2	ENCODEMT000302457	Known	Genomic	None	None	None	None	None	None
m54284U_200901_184453/7472379/ccs	CGACACACAGTACAAGATAAGCTC	mm10	chr19	42100102	42098472	-	1	1631	74445	302458	ENCODEMG000074445	ENCODEMT000302458	ENCODEMG000074445	ENCODEMT000302458	Antisense	Antisense	None	None	None	None	None	None
m54284U_200901_184453/140708681/ccs	ACAGCAGAAATCCGTCTGGCGCGC	mm10	chr4	102571183	102571468	+	1	603	11512	302270	ENSMUSG00000028525.16	ENCODEMT000302270	Pde4b	ENCODEMT000302270	Known	Genomic	None	None	None	None	None	None
m54284U_200901_184453/21104838/ccs	GCCACATATATCAGCATATTTAAG	mm10	chr18	70053173	69984001	-	6	1911	49544	129457	ENSMUSG00000024511.15	ENSMUST00000069749.8	Rab27b	Rab27b-201	Known	Known	None	None	None	None	None	None
m54284U_200901_184453/11731519/ccs	CCGACAACACAAGCTATATAGTCG	mm10	chr5	77310502	77326723	+	10	1516	14397	302459	ENSMUSG00000029250.5	ENCODEMT000302459	Polr2b	ENCODEMT000302459	Known	ISM	Prefix	None	None	None	None	None
m54284U_200901_184453/63308269/ccs	AACTCACCGTACGCAAAATTTCTC	mm10	chr10	80039701	80035949	-	7	1054	30904	81232	ENSMUSG00000004667.18	ENSMUST00000004786.9	Polr2e	Polr2e-201	Known	Known	None	None	None	None	None	None
m54284U_200831_121835/110954301/ccs	GCTAACGAGACTAGTAGGGTAGCG	mm10	chr13	75943826	75910776	-	6	1196	39444	302460	ENSMUSG00000021589.13	ENCODEMT000302460	Rhobtb3	ENCODEMT000302460	Known	ISM	Prefix	None	None	None	None	None
m54284U_200901_184453/143655116/ccs	AAGACGGACTGTAGCCGTCCGTAG	mm10	chr2	45086530	45086042	-	1	489	4474	302450	ENSMUSG00000026872.17	ENCODEMT000302450	Zeb2	ENCODEMT000302450	Known	Genomic	None	None	None	None	None	None
m54284U_200901_184453/73074308/ccs	CTGGCATAACAAGCTACTTTGGTC	mm10	chr17	37073468	37074280	+	1	886	47403	302456	ENSMUSG00000024462.17	ENCODEMT000302456	Gabbr1	ENCODEMT000302456	Known	Genomic	None	None	None	None	None	None
m54284U_200831_121835/80677079/ccs	ACCACTGTCCTCTATCATCCGCGA	mm10	chr11	60407900	60400629	-	5	1834	33149	302461	ENSMUSG00000042709.14	ENCODEMT000302461	Atpaf2	ENCODEMT000302461	Known	ISM	Suffix	None	None	None	None	None
m54284U_200901_184453/76350887/ccs	AACTCACCGTACGCAATCGTTTCG	mm10	chr12	84970859	84935010	-	6	1131	36518	302462	ENSMUSG00000042350.13	ENCODEMT000302462	Arel1	ENCODEMT000302462	Known	ISM	Prefix	None	None	None	None	None
m54284U_200831_121835/89719750/ccs	CAACCACAAATGTTGCTACGGTTA	mm10	chr4	102571226	102572651	+	1	1735	11512	302270	ENSMUSG00000028525.16	ENCODEMT000302270	Pde4b	ENCODEMT000302270	Known	Genomic	None	None	None	None	None	None
m54284U_200831_121835/124848420/ccs	GCCACATATATCAGCATATTTAAG	mm10	chr18	70053412	69984001	-	6	2150	49544	129457	ENSMUSG00000024511.15	ENSMUST00000069749.8	Rab27b	Rab27b-201	Known	Known	None	None	None	None	None	None
m54284U_200831_121835/22544839/ccs	CAGCGTTACACCTTACTGGCGCGC	mm10	chr16	57231390	57182893	-	14	1535	45537	302463	ENSMUSG00000022749.8	ENCODEMT000302463	Tbc1d23	ENCODEMT000302463	Known	ISM	Prefix	None	None	None	None	None
m54284U_200901_184453/12650808/ccs	TAGGATGAGCTAACGATGAAGCAA	mm10	chr1	74258838	74259211	+	1	374	1196	302457	ENSMUSG00000006304.14	ENCODEMT000302457	Arpc2	ENCODEMT000302457	Known	Genomic	None	None	None	None	None	None
m54284U_200901_184453/142410620/ccs	GAACAGGCTTCACGCATAATACGC	mm10	chr3	88633197	88633666	+	1	575	8509	302409	ENSMUSG00000028059.15	ENCODEMT000302409	Arhgef2	ENCODEMT000302409	Known	Genomic	None	None	None	None	None	None
m54284U_200901_184453/151128801/ccs	AACAACCAAATGTTGCACTCGTAA	mm10	chr10	80039658	80035949	-	7	1011	30904	81232	ENSMUSG00000004667.18	ENSMUST00000004786.9	Polr2e	Polr2e-201	Known	Known	None	None	None	None	None	None
m54284U_200901_184453/94634793/ccs	CCGTGAGATCTTCACAACGTTAAC	mm10	chr2	45086514	45086064	-	1	451	4474	302450	ENSMUSG00000026872.17	ENCODEMT000302450	Zeb2	ENCODEMT000302450	Known	Genomic	None	None	None	None	None	None
m54284U_200831_121835/95355792/ccs	GCGAGTAACCTCTATCTAAATATC	mm10	chr14	70547958	70548935	+	3	779	42077	108678	ENSMUSG00000033589.4	ENSMUST00000227013.1	Reep4	Reep4-205	Known	Known	None	None	None	None	None	None
m54284U_200901_184453/24313969/ccs	AACTCACCGATGAATCCGAACGTC	mm10	chr19	42105088	42105371	+	1	284	50871	302464	ENSMUSG00000025178.9	ENCODEMT000302464	Pi4k2a	ENCODEMT000302464	Known	Genomic	None	None	None	None	None	None
m54284U_200831_121835/38339071/ccs	CCATCCTCATCATTCCTTATTCTG	mm10	chr4	102571228	102571444	+	1	534	11512	302270	ENSMUSG00000028525.16	ENCODEMT000302270	Pde4b	ENCODEMT000302270	Known	Genomic	None	None	None	None	None	None
m54284U_200831_121835/27722439/ccs	CGACACACATAGCGACTACGGTTA	mm10	chr17	37073803	37075160	+	1	1358	47403	302465	ENSMUSG00000024462.17	ENCODEMT000302465	Gabbr1	ENCODEMT000302465	Known	Genomic	None	None	None	None	None	None
m54284U_200901_184453/62259636/ccs	GCCACATATATCAGCATATTTAAG	mm10	chr18	70053412	69984001	-	6	2150	49544	129457	ENSMUSG00000024511.15	ENSMUST00000069749.8	Rab27b	Rab27b-201	Known	Known	None	None	None	None	None	None
m54284U_200901_184453/52692858/ccs	ACGCTCGAAAGACGGACTGCTTTG	mm10	chr5	77310503	77331205	+	11	1586	14397	302466	ENSMUSG00000029250.5	ENCODEMT000302466	Polr2b	ENCODEMT000302466	Known	ISM	Prefix	None	None	None	None	None
m54284U_200901_184453/171050473/ccs	AACGCTTACAATGGAAAAACGATA	mm10	chr15	72727009	72726229	-	1	781	43468	302467	ENSMUSG00000047921.16	ENCODEMT000302467	Trappc9	ENCODEMT000302467	Known	Genomic	None	None	None	None	None	None
m54284U_200901_184453/48694121/ccs	CCATCCTCATCATTCCTTATTCTG	mm10	chr4	102571236	102571443	+	1	525	11512	302270	ENSMUSG00000028525.16	ENCODEMT000302270	Pde4b	ENCODEMT000302270	Known	Genomic	None	None	None	None	None	None
m54284U_200831_121835/146473282/ccs	CCGACAACGTCTGTCATTGTCTTA	mm10	chr14	70548226	70548935	+	2	620	42077	302468	ENSMUSG00000033589.4	ENCODEMT000302468	Reep4	ENCODEMT000302468	Known	ISM	Suffix	None	None	None	None	None
m54284U_200901_184453/101648415/ccs	GCTAACGAGACTAGTAGGGTAGCG	mm10	chr13	75943867	75910850	-	6	1196	39444	302460	ENSMUSG00000021589.13	ENCODEMT000302460	Rhobtb3	ENCODEMT000302460	Known	ISM	Prefix	None	None	None	None	None
m54284U_200901_184453/10813759/ccs	GCTAACGAAGATCGCATGTCTGAA	mm10	chr4	102570924	102605845	+	10	2142	11512	302469	ENSMUSG00000028525.16	ENCODEMT000302469	Pde4b	ENCODEMT000302469	Known	NNC	None	None	None	None	None	None
m54284U_200901_184453/118556833/ccs	AAGAGATCTGGAACAATGGGCATC	mm10	chr2	45086554	45086180	-	1	375	4474	302470	ENSMUSG00000026872.17	ENCODEMT000302470	Zeb2	ENCODEMT000302470	Known	Genomic	None	None	None	None	None	None
m54284U_200831_121835/106104041/ccs	GCCACATATCTTCACATGTCTGAA	mm10	chr1	74260361	74259329	-	1	1020	74446	302471	ENCODEMG000074446	ENCODEMT000302471	ENCODEMG000074446	ENCODEMT000302471	Antisense	Antisense	None	None	None	None	None	None
m54284U_200901_184453/169345697/ccs	ACAGATTCGACTAGTAGCTATGCG	mm10	chr3	88633240	88647761	+	16	3536	8509	302472	ENSMUSG00000028059.15	ENCODEMT000302472	Arhgef2	ENCODEMT000302472	Known	ISM	Suffix	None	None	None	None	None
m54284U_200831_121835/145230432/ccs	GCGAGTAAGACAGTGCTTGGGAGA	mm10	chr10	80037243	80035949	-	5	619	30904	302473	ENSMUSG00000004667.18	ENCODEMT000302473	Polr2e	ENCODEMT000302473	Known	ISM	Suffix	None	None	None	None	None
m54284U_200831_121835/107283299/ccs	ACGCTCGACCTCTATCTTACCTCG	mm10	chr18	70053370	69984255	-	6	1854	49544	129457	ENSMUSG00000024511.15	ENSMUST00000069749.8	Rab27b	Rab27b-201	Known	Known	None	None	None	None	None	None
m54284U_200901_184453/67635510/ccs	AAGACGGAACGTATCAACTCGTAA	mm10	chr11	60417034	60400629	-	8	1800	33149	86926	ENSMUSG00000042709.14	ENSMUST00000108721.7	Atpaf2	Atpaf2-201	Known	Known	None	None	None	None	None	None
m54284U_200901_184453/159057754/ccs	CGCATACACGCATACACCGTTCTA	mm10	chr19	42104989	42105479	+	1	433	50871	302464	ENSMUSG00000025178.9	ENCODEMT000302464	Pi4k2a	ENCODEMT000302464	Known	Genomic	None	None	None	None	None	None
m54284U_200901_184453/171835571/ccs	CAGCGTTACACCTTACTGGCGCGC	mm10	chr16	57231373	57182862	-	14	1535	45537	302463	ENSMUSG00000022749.8	ENCODEMT000302463	Tbc1d23	ENCODEMT000302463	Known	ISM	Prefix	None	None	None	None	None
m54284U_200901_184453/116786868/ccs	GTACGCAATCCGTCTAACGTTAAC	mm10	chr15	72734514	72733454	-	1	1061	43468	302474	ENSMUSG00000047921.16	ENCODEMT000302474	Trappc9	ENCODEMT000302474	Known	Genomic	None	None	None	None	None	None
m54284U_200831_121835/97518944/ccs	GAATCTGACTGGCATATTGTCTTA	mm10	chr17	37073550	37075067	+	1	1265	47403	302465	ENSMUSG00000024462.17	ENCODEMT000302465	Gabbr1	ENCODEMT000302465	Known	Genomic	None	None	None	None	None	None
m54284U_200901_184453/80545782/ccs	AACAACCAAATGTTGCACTCGTAA	mm10	chr18	70053410	69984287	-	6	1862	49544	129457	ENSMUSG00000024511.15	ENSMUST00000069749.8	Rab27b	Rab27b-201	Known	Known	None	None	None	None	None	None
m54284U_200831_121835/121375299/ccs	CAGATCTGCACTTCGAGTGGGTTC	mm10	chr12	84935323	84935029	-	1	295	36518	302475	ENSMUSG00000042350.13	ENCODEMT000302475	Arel1	ENCODEMT000302475	Known	ISM	None	None	None	None	None	None
m54284U_200901_184453/29690598/ccs	CAACCACAACTATGCAAAACGATA	mm10	chr13	75911494	75911111	-	1	384	39444	302476	ENSMUSG00000021589.13	ENCODEMT000302476	Rhobtb3	ENCODEMT000302476	Known	Genomic	None	None	None	None	None	None
m54284U_200901_184453/77857296/ccs	ACAAGCTAACCACTGTCGCCCGGA	mm10	chr4	102571290	102571469	+	1	497	11512	302270	ENSMUSG00000028525.16	ENCODEMT000302270	Pde4b	ENCODEMT000302270	Known	Genomic	None	None	None	None	None	None
m54284U_200901_184453/79103424/ccs	TGGAACAAAAGACGGATAAATATC	mm10	chr11	60417034	60400630	-	8	1799	33149	86926	ENSMUSG00000042709.14	ENSMUST00000108721.7	Atpaf2	Atpaf2-201	Known	Known	None	None	None	None	None	None
m54284U_200901_184453/152764950/ccs	CAAGGAGCATAGCGACTACGGTTA	mm10	chr17	37073876	37075067	+	1	977	47403	302465	ENSMUSG00000024462.17	ENCODEMT000302465	Gabbr1	ENCODEMT000302465	Known	Genomic	None	None	None	None	None	None
m54284U_200901_184453/118358047/ccs	AGATGTACTATCAGCATTATTCTG	mm10	chr10	80039672	80035949	-	7	1025	30904	81232	ENSMUSG00000004667.18	ENSMUST00000004786.9	Polr2e	Polr2e-201	Known	Known	None	None	None	None	None	None
m54284U_200831_121835/141232523/ccs	CCGTGAGACTAAGGTCCTGAAAGG	mm10	chr2	45086568	45086157	-	1	388	4474	302470	ENSMUSG00000026872.17	ENCODEMT000302470	Zeb2	ENCODEMT000302470	Known	Genomic	None	None	None	None	None	None
m54284U_200831_121835/122881674/ccs	AACAACCAAATGTTGCACTCGTAA	mm10	chr5	77310504	77319991	+	4	379	14397	302478	ENSMUSG00000029250.5	ENCODEMT000302478	Polr2b	ENCODEMT000302478	Known	ISM	Prefix	None	None	None	None	None
m54284U_200901_184453/93914656/ccs	TGGAACAAACAGCAGATACGGTTA	mm10	chr19	42111192	42118526	+	2	771	50871	302477	ENSMUSG00000025178.9	ENCODEMT000302477	Pi4k2a	ENCODEMT000302477	Known	Genomic	None	None	None	None	None	None
m54284U_200901_184453/77399732/ccs	ACAGCAGATTCACGCAACTCGTAA	mm10	chr11	60417028	60400631	-	8	1559	33149	302479	ENSMUSG00000042709.14	ENCODEMT000302479	Atpaf2	ENCODEMT000302479	Known	NIC	None	None	None	None	None	None
m54284U_200901_184453/9766805/ccs	CCGTGAGAGTACGCAAGTCGCGCG	mm10	chr16	57185635	57184723	-	1	913	45537	302480	ENSMUSG00000022749.8	ENCODEMT000302480	Tbc1d23	ENCODEMT000302480	Known	Genomic	None	None	None	None	None	None
m54284U_200831_121835/7668343/ccs	GCGAGTAACGCATACAACGCCGGC	mm10	chr17	37074104	37075067	+	1	749	47403	302465	ENSMUSG00000024462.17	ENCODEMT000302465	Gabbr1	ENCODEMT000302465	Known	Genomic	None	None	None	None	None	None
m54284U_200901_184453/47646448/ccs	CAAGGAGCGCTCGGTACCGTTCTA	mm10	chr14	70548217	70548918	+	2	594	42077	302468	ENSMUSG00000033589.4	ENCODEMT000302468	Reep4	ENCODEMT000302468	Known	ISM	Suffix	None	None	None	None	None
m54284U_200901_184453/80609343/ccs	ATCATTCCGCTAACGAATTCATGG	mm10	chr18	70053410	69984287	-	6	1862	49544	129457	ENSMUSG00000024511.15	ENSMUST00000069749.8	Rab27b	Rab27b-201	Known	Known	None	None	None	None	None	None
m54284U_200901_184453/80675812/ccs	ACGTATCACGGATTGCGCTCGCGG	mm10	chr4	102571530	102571495	+	1	283	11512	302270	ENSMUSG00000028525.16	ENCODEMT000302270	Pde4b	ENCODEMT000302270	Known	Genomic	None	None	None	None	None	None
m54284U_200901_184453/69666521/ccs	CAAGGAGCATAGCGACTACGGTTA	mm10	chr13	75912781	75910995	-	1	1675	39444	302476	ENSMUSG00000021589.13	ENCODEMT000302476	Rhobtb3	ENCODEMT000302476	Known	Genomic	None	None	None	None	None	None
m54284U_200901_184453/52364198/ccs	GAATCTGACCAGTTCACGTTCGAG	mm10	chr10	80036778	80035951	-	3	438	30904	302481	ENSMUSG00000004667.18	ENCODEMT000302481	Polr2e	ENCODEMT000302481	Known	ISM	Suffix	None	None	None	None	None
m54284U_200831_121835/75170854/ccs	ACAGATTCGACTAGTAGCTATGCG	mm10	chr3	88632919	88647532	+	16	3535	8509	302472	ENSMUSG00000028059.15	ENCODEMT000302472	Arhgef2	ENCODEMT000302472	Known	ISM	Suffix	None	None	None	None	None
m54284U_200901_184453/158925566/ccs	AGTGGTCAAGTACAAGTACTCGAA	mm10	chr15	72735735	72735521	-	1	215	43468	302482	ENSMUSG00000047921.16	ENCODEMT000302482	Trappc9	ENCODEMT000302482	Known	Genomic	None	None	None	None	None	None
m54284U_200831_121835/159581883/ccs	CAAGGAGCAGAGTCAAACGTTAAC	mm10	chr2	45087121	45086157	-	1	926	4474	302470	ENSMUSG00000026872.17	ENCODEMT000302470	Zeb2	ENCODEMT000302470	Known	Genomic	None	None	None	None	None	None
m54284U_200901_184453/166136124/ccs	ATAGCGACAAGGACACGGGCGATG	mm10	chr1	74259487	74259836	+	1	350	1196	302483	ENSMUSG00000006304.14	ENCODEMT000302483	Arpc2	ENCODEMT000302483	Known	Genomic	None	None	None	None	None	None
m54284U_200901_184453/43846361/ccs	ACAGCAGAACGTATCATGGGCATC	mm10	chr12	84951111	84935031	-	5	678	36518	302484	ENSMUSG00000042350.13	ENCODEMT000302484	Arel1	ENCODEMT000302484	Known	ISM	Suffix	None	None	None	None	None
m54284U_200831_121835/82971078/ccs	CCATCCTCACCACTGTAAATAGCA	mm10	chr17	37074364	37075067	+	1	489	47403	302465	ENSMUSG00000024462.17	ENCODEMT000302465	Gabbr1	ENCODEMT000302465	Known	Genomic	None	None	None	None	None	None
m54284U_200831_121835/176947669/ccs	AAGAGATCTGGAACAATGGGCATC	mm10	chr14	70548229	70548454	+	1	226	42077	302485	ENSMUSG00000033589.4	ENCODEMT000302485	Reep4	ENCODEMT000302485	Known	Genomic	None	None	None	None	None	None
m54284U_200831_121835/75958155/ccs	AACTCACCGTACGCAAAATTTCTC	mm10	chr4	102572336	102571213	-	1	1114	74447	302486	ENCODEMG000074447	ENCODEMT000302486	ENCODEMG000074447	ENCODEMT000302486	Antisense	Antisense	None	None	None	None	None	None
m54284U_200831_121835/54527717/ccs	AACTCACCGATGAATCCGAACGTC	mm10	chr17	37074419	37075079	+	1	446	47403	302465	ENSMUSG00000024462.17	ENCODEMT000302465	Gabbr1	ENCODEMT000302465	Known	Genomic	None	None	None	None	None	None
m54284U_200901_184453/135333701/ccs	GTCTGTCAAGAGTCAAACGTTAAC	mm10	chr2	45087244	45086208	-	1	1013	4474	302470	ENSMUSG00000026872.17	ENCODEMT000302470	Zeb2	ENCODEMT000302470	Known	Genomic	None	None	None	None	None	None
m54284U_200901_184453/82969372/ccs	CACTTCGAAACCGAGACGCGACTA	mm10	chr13	75912786	75910995	-	1	1679	39444	302476	ENSMUSG00000021589.13	ENCODEMT000302476	Rhobtb3	ENCODEMT000302476	Known	Genomic	None	None	None	None	None	None
m54284U_200901_184453/178850475/ccs	CCGTGAGAGTACGCAAGTCGCGCG	mm10	chr16	57185633	57184486	-	1	911	45537	302480	ENSMUSG00000022749.8	ENCODEMT000302480	Tbc1d23	ENCODEMT000302480	Known	Genomic	None	None	None	None	None	None
m54284U_200901_184453/92341413/ccs	AACGCTTAAGCAGGAAATTCATGG	mm10	chr18	69984912	69984287	-	1	626	49544	302487	ENSMUSG00000024511.15	ENCODEMT000302487	Rab27b	ENCODEMT000302487	Known	Genomic	None	None	None	None	None	None
m54284U_200831_121835/65996047/ccs	TGGCTTCATATCAGCAAGGATTAA	mm10	chr11	60405803	60400864	-	4	932	33149	302488	ENSMUSG00000042709.14	ENCODEMT000302488	Atpaf2	ENCODEMT000302488	Known	ISM	Suffix	None	None	None	None	None
m54284U_200901_184453/121307207/ccs	CAACCACAACTATGCAAAACGATA	mm10	chr13	75911494	75910995	-	1	384	39444	302476	ENSMUSG00000021589.13	ENCODEMT000302476	Rhobtb3	ENCODEMT000302476	Known	Genomic	None	None	None	None	None	None
m54284U_200831_121835/177471846/ccs	GTGTTCTAAGCACCTCGCTCGCGG	mm10	chr17	37074419	37075067	+	1	434	47403	302465	ENSMUSG00000024462.17	ENCODEMT000302465	Gabbr1	ENCODEMT000302465	Known	Genomic	None	None	None	None	None	None
m54284U_200831_121835/97387127/ccs	GATGAATCCTGAGCCATGGTATAC	mm10	chr5	77310507	77349324	+	25	3785	14397	37578	ENSMUSG00000029250.5	ENSMUST00000031167.5	Polr2b	Polr2b-201	Known	Known	None	None	None	None	None	None
m54284U_200901_184453/67111343/ccs	CGGATTGCCCTCTATCGCTTATAG	mm10	chr3	88633257	88635987	+	6	902	8509	302365	ENSMUSG00000028059.15	ENCODEMT000302365	Arhgef2	ENCODEMT000302365	Known	ISM	Both	None	None	None	None	None
m54284U_200901_184453/140837602/ccs	TGGAACAAACAGCAGATACGGTTA	mm10	chr19	42111192	42118546	+	2	771	50871	302477	ENSMUSG00000025178.9	ENCODEMT000302477	Pi4k2a	ENCODEMT000302477	Known	Genomic	None	None	None	None	None	None
m54284U_200831_121835/27789855/ccs	AACTCACCGATGAATCTTCGCTAC	mm10	chr2	45086530	45086352	-	1	155	4474	302470	ENSMUSG00000026872.17	ENCODEMT000302470	Zeb2	ENCODEMT000302470	Known	Genomic	None	None	None	None	None	None
m54284U_200831_121835/98567807/ccs	GAGCTGAACCATCCTCACGGACTC	mm10	chr15	73061047	72735873	-	17	3655	43468	302489	ENSMUSG00000047921.16	ENCODEMT000302489	Trappc9	ENCODEMT000302489	Known	NIC	None	None	None	None	None	None
m54284U_200831_121835/25560666/ccs	AAGAGATCTCTTCACAGGTGGAGC	mm10	chr16	57185409	57184492	-	1	681	45537	302480	ENSMUSG00000022749.8	ENCODEMT000302480	Tbc1d23	ENCODEMT000302480	Known	Genomic	None	None	None	None	None	None
m54284U_200831_121835/89981774/ccs	TGGCTTCATATCAGCAGTGCTAGC	mm10	chr1	74260617	74262223	+	1	1607	1196	302490	ENSMUSG00000006304.14	ENCODEMT000302490	Arpc2	ENCODEMT000302490	Known	Genomic	None	None	None	None	None	None
m54284U_200901_184453/41157498/ccs	ATTGAGGAATTGGCTCATTCATGG	mm10	chr17	37074419	37075067	+	1	434	47403	302465	ENSMUSG00000024462.17	ENCODEMT000302465	Gabbr1	ENCODEMT000302465	Known	Genomic	None	None	None	None	None	None
m54284U_200901_184453/120261384/ccs	GTCTGTCAAGAGTCAAACGCCGGC	mm10	chr13	75911602	75910996	-	1	491	39444	302476	ENSMUSG00000021589.13	ENCODEMT000302476	Rhobtb3	ENCODEMT000302476	Known	Genomic	None	None	None	None	None	None
m54284U_200901_184453/115540687/ccs	ACAAGCTAACGCTCGAACGCCGGC	mm10	chr2	45086860	45086352	-	1	485	4474	302470	ENSMUSG00000026872.17	ENCODEMT000302470	Zeb2	ENCODEMT000302470	Known	Genomic	None	None	None	None	None	None
m54284U_200901_184453/118621531/ccs	ACGTATCACACTTCGAAAACGATA	mm10	chr3	88633339	88648052	+	17	3596	8509	302491	ENSMUSG00000028059.15	ENCODEMT000302491	Arhgef2	ENCODEMT000302491	Known	ISM	Suffix	None	None	None	None	None
m54284U_200901_184453/155387231/ccs	AACTCACCATCATTCCGCCTGCAA	mm10	chr10	80039664	80035951	-	7	1015	30904	81232	ENSMUSG00000004667.18	ENSMUST00000004786.9	Polr2e	Polr2e-201	Known	Known	None	None	None	None	None	None
m54284U_200901_184453/41747510/ccs	CCTCCTGACCGTGAGAATATTGGC	mm10	chr14	70548217	70548520	+	2	202	42077	302468	ENSMUSG00000033589.4	ENCODEMT000302468	Reep4	ENCODEMT000302468	Known	ISM	Suffix	None	None	None	None	None
m54284U_200901_184453/110690331/ccs	TAGGATGACTCAATGATGAAGCAA	mm10	chr18	69985035	69984001	-	1	284	49544	302487	ENSMUSG00000024511.15	ENCODEMT000302487	Rab27b	ENCODEMT000302487	Known	Genomic	None	None	None	None	None	None
m54284U_200831_121835/5900909/ccs	GCTAACGAAGATCGCAATATTGGC	mm10	chr17	37074570	37075078	+	1	294	47403	302465	ENSMUSG00000024462.17	ENCODEMT000302465	Gabbr1	ENCODEMT000302465	Known	Genomic	None	None	None	None	None	None
m54284U_200831_121835/13305423/ccs	CCGTGAGACTAAGGTCTCACTTTA	mm10	chr16	57185512	57184527	-	1	783	45537	302480	ENSMUSG00000022749.8	ENCODEMT000302480	Tbc1d23	ENCODEMT000302480	Known	Genomic	None	None	None	None	None	None
m54284U_200831_121835/39520244/ccs	GAGCTGAAAAGGTACAGCCTGCAA	mm10	chr5	77310517	77325899	+	8	1095	14397	302373	ENSMUSG00000029250.5	ENCODEMT000302373	Polr2b	ENCODEMT000302373	Known	ISM	Prefix	None	None	None	None	None
m54284U_200831_121835/21890430/ccs	CAAGGAGCATAGCGACTACGGTTA	mm10	chr19	42115668	42116425	+	1	757	50871	302492	ENSMUSG00000025178.9	ENCODEMT000302492	Pi4k2a	ENCODEMT000302492	Known	ISM	None	None	None	None	None	None
m54284U_200901_184453/39978600/ccs	CAAGGAGCTAGGATGAGTTACGTA	mm10	chr12	84941782	84935097	-	3	315	36518	302453	ENSMUSG00000042350.13	ENCODEMT000302453	Arel1	ENCODEMT000302453	Known	ISM	None	None	None	None	None	None
m54284U_200901_184453/65931057/ccs	CACTTCGAAACCGAGACGCGACTA	mm10	chr13	75912786	75910997	-	1	1677	39444	302476	ENSMUSG00000021589.13	ENCODEMT000302476	Rhobtb3	ENCODEMT000302476	Known	Genomic	None	None	None	None	None	None
m54284U_200831_121835/107415712/ccs	CTCAATGAGAGCTGAAGGTGGAGC	mm10	chr2	45089527	45086352	-	1	3152	4474	302470	ENSMUSG00000026872.17	ENCODEMT000302470	Zeb2	ENCODEMT000302470	Known	Genomic	None	None	None	None	None	None
m54284U_200901_184453/46465260/ccs	TGGTGGTATCCGTCTAGCTGCATG	mm10	chr11	60401109	60400865	-	1	245	33149	302493	ENSMUSG00000042709.14	ENCODEMT000302493	Atpaf2	ENCODEMT000302493	Known	Genomic	None	None	None	None	None	None
m54284U_200831_121835/167774699/ccs	GCGAGTAACGCATACAACGCCGGC	mm10	chr14	70548659	70548935	+	1	277	42077	302494	ENSMUSG00000033589.4	ENCODEMT000302494	Reep4	ENCODEMT000302494	Known	Genomic	None	None	None	None	None	None
m54284U_200901_184453/63244354/ccs	ATCATTCCTATCAGCAATAAGCTC	mm10	chr4	102571524	102574005	+	1	2474	11512	302495	ENSMUSG00000028525.16	ENCODEMT000302495	Pde4b	ENCODEMT000302495	Known	Genomic	None	None	None	None	None	None
m54284U_200901_184453/147390702/ccs	ATCATTCCGCTAACGAATTCATGG	mm10	chr18	70053410	69984288	-	6	1861	49544	129457	ENSMUSG00000024511.15	ENSMUST00000069749.8	Rab27b	Rab27b-201	Known	Known	None	None	None	None	None	None
m54284U_200831_121835/76351883/ccs	CCGTGAGACTAAGGTCTCACTTTA	mm10	chr16	57185512	57184528	-	1	748	45537	302480	ENSMUSG00000022749.8	ENCODEMT000302480	Tbc1d23	ENCODEMT000302480	Known	Genomic	None	None	None	None	None	None
m54284U_200831_121835/162007432/ccs	GAGCTGAACCATCCTCACGGACTC	mm10	chr15	73061047	72735736	-	17	3656	43468	302489	ENSMUSG00000047921.16	ENCODEMT000302489	Trappc9	ENCODEMT000302489	Known	NIC	None	None	None	None	None	None
m54284U_200831_121835/32900801/ccs	ACAAGCTACAATGGAAGTCCGTAG	mm10	chr3	88633368	88634252	+	1	990	8509	302409	ENSMUSG00000028059.15	ENCODEMT000302409	Arhgef2	ENCODEMT000302409	Known	Genomic	None	None	None	None	None	None
m54284U_200901_184453/102105864/ccs	GCGAGTAACGCATACAACGCCGGC	mm10	chr17	37075743	37077345	+	1	1603	74448	302496	ENCODEMG000074448	ENCODEMT000302496	ENCODEMG000074448	ENCODEMT000302496	Intergenic	Intergenic	None	None	None	None	None	None
m54284U_200831_121835/117770892/ccs	AACGCTTAAGCAGGAAATTCATGG	mm10	chr10	80039687	80035951	-	7	1038	30904	81232	ENSMUSG00000004667.18	ENSMUST00000004786.9	Polr2e	Polr2e-201	Known	Known	None	None	None	None	None	None
m54284U_200901_184453/180093991/ccs	CTCAATGAGAGCTGAAGGTGGAGC	mm10	chr2	45089527	45086352	-	1	3152	4474	302470	ENSMUSG00000026872.17	ENCODEMT000302470	Zeb2	ENCODEMT000302470	Known	Genomic	None	None	None	None	None	None
m54284U_200831_121835/156828433/ccs	CAAGGAGCATAGCGACTACGGTTA	mm10	chr5	77310517	77325899	+	8	1095	14397	302373	ENSMUSG00000029250.5	ENCODEMT000302373	Polr2b	ENCODEMT000302373	Known	ISM	Prefix	None	None	None	None	None
m54284U_200901_184453/163251506/ccs	CAACCACAAATGTTGCTACGGTTA	mm10	chr12	84935173	84935645	+	1	473	74449	302497	ENCODEMG000074449	ENCODEMT000302497	ENCODEMG000074449	ENCODEMT000302497	Antisense	Antisense	None	None	None	None	None	None
m54284U_200901_184453/1770310/ccs	GCCACATACCTCCTGATACGGTTA	mm10	chr13	75911908	75911550	-	1	352	39444	302498	ENSMUSG00000021589.13	ENCODEMT000302498	Rhobtb3	ENCODEMT000302498	Known	Genomic	None	None	None	None	None	None
m54284U_200831_121835/166857296/ccs	AACAACCATTCACGCAGAAATTAG	mm10	chr11	60401478	60400626	-	1	245	33149	302493	ENSMUSG00000042709.14	ENCODEMT000302493	Atpaf2	ENCODEMT000302493	Known	Genomic	None	None	None	None	None	None
m54284U_200831_121835/150864726/ccs	ACCTCCAACGAACTTACATTTGGA	mm10	chr16	57186121	57185237	-	1	648	45537	302480	ENSMUSG00000022749.8	ENCODEMT000302480	Tbc1d23	ENCODEMT000302480	Known	Genomic	None	None	None	None	None	None
m54284U_200901_184453/72483655/ccs	TGGCTTCAGCTCGGTATCTATTAC	mm10	chr18	69985379	69984003	-	1	626	49544	302487	ENSMUSG00000024511.15	ENCODEMT000302487	Rab27b	ENCODEMT000302487	Known	Genomic	None	None	None	None	None	None
m54284U_200831_121835/90899034/ccs	AATGTTGCGAACAGGCAGGTAATA	mm10	chr3	88633399	88634457	+	1	1164	8509	302409	ENSMUSG00000028059.15	ENCODEMT000302409	Arhgef2	ENCODEMT000302409	Known	Genomic	None	None	None	None	None	None
m54284U_200831_121835/124914319/ccs	ACAGCAGAACGTATCAATCCGCGA	mm10	chr1	74263332	74261113	-	1	2200	74450	302499	ENCODEMG000074450	ENCODEMT000302499	ENCODEMG000074450	ENCODEMT000302499	Antisense	Antisense	None	None	None	None	None	None
m54284U_200901_184453/87755010/ccs	CAGCGTTAACACAGAACGTTCGAG	mm10	chr2	45086530	45086361	-	1	146	4474	302470	ENSMUSG00000026872.17	ENCODEMT000302470	Zeb2	ENCODEMT000302470	Known	Genomic	None	None	None	None	None	None
m54284U_200831_121835/136054141/ccs	CCTCCTGACCGACAACATCCGCGA	mm10	chr19	42115979	42116452	+	1	616	50871	302492	ENSMUSG00000025178.9	ENCODEMT000302492	Pi4k2a	ENCODEMT000302492	Known	ISM	None	None	None	None	None	None
m54284U_200831_121835/175375018/ccs	AACTCACCTGGTGGTACTGTCCCG	mm10	chr10	80039664	80035951	-	7	1015	30904	81232	ENSMUSG00000004667.18	ENSMUST00000004786.9	Polr2e	Polr2e-201	Known	Known	None	None	None	None	None	None
m54284U_200901_184453/157485477/ccs	ACAGCAGAACGTATCATGGGCATC	mm10	chr14	70554387	70557933	+	2	2307	42078	302500	ENSMUSG00000022096.14	ENCODEMT000302500	Hr	ENCODEMT000302500	Known	ISM	Prefix	None	None	None	None	None
m54284U_200831_121835/28836034/ccs	GTACGCAAGAGCTGAAGACCTTTC	mm10	chr4	102571448	102574005	+	1	2467	11512	302495	ENSMUSG00000028525.16	ENCODEMT000302495	Pde4b	ENCODEMT000302495	Known	Genomic	None	None	None	None	None	None
m54284U_200831_121835/63177387/ccs	AACTCACCGATGAATCTTCGCTAC	mm10	chr17	37075790	37077347	+	1	1558	74448	302496	ENCODEMG000074448	ENCODEMT000302496	ENCODEMG000074448	ENCODEMT000302496	Intergenic	Intergenic	None	None	None	None	None	None
m54284U_200901_184453/142737924/ccs	ACGCTCGACCTCTATCGGGTAGCG	mm10	chr11	60404420	60400869	-	3	827	33149	302501	ENSMUSG00000042709.14	ENCODEMT000302501	Atpaf2	ENCODEMT000302501	Known	ISM	Suffix	None	None	None	None	None
m54284U_200901_184453/3344487/ccs	ATTGAGGACACCTTACACGGACTC	mm10	chr13	75916628	75911603	-	1	4947	39444	302498	ENSMUSG00000021589.13	ENCODEMT000302498	Rhobtb3	ENCODEMT000302498	Known	Genomic	None	None	None	None	None	None
m54284U_200901_184453/120130269/ccs	CTCAATGAGTCTGTCACTGTCCCG	mm10	chr19	42116505	42120320	+	2	590	50871	302502	ENSMUSG00000025178.9	ENCODEMT000302502	Pi4k2a	ENCODEMT000302502	Known	ISM	Suffix	None	None	None	None	None
m54284U_200901_184453/106104476/ccs	ACAGCAGAAGCACCTCTAAATATC	mm10	chr16	57199178	57186375	-	5	1591	45537	302503	ENSMUSG00000022749.8	ENCODEMT000302503	Tbc1d23	ENCODEMT000302503	Known	ISM	Prefix	None	None	None	None	None
m54284U_200831_121835/163251179/ccs	AGCCATGCACAAGCTAGCTATGCG	mm10	chr18	69988853	69987707	-	1	1147	49544	302504	ENSMUSG00000024511.15	ENCODEMT000302504	Rab27b	ENCODEMT000302504	Known	Genomic	None	None	None	None	None	None
m54284U_200831_121835/2820225/ccs	ACAGCAGAACGTATCATGGGCATC	mm10	chr2	45087878	45086517	-	1	1338	4474	302470	ENSMUSG00000026872.17	ENCODEMT000302470	Zeb2	ENCODEMT000302470	Known	Genomic	None	None	None	None	None	None
m54284U_200901_184453/50529870/ccs	ACTATGCAAACCGAGAATATTGGC	mm10	chr3	88633429	88635047	+	3	534	8509	302505	ENSMUSG00000028059.15	ENCODEMT000302505	Arhgef2	ENCODEMT000302505	Known	ISM	Both	None	None	None	None	None
m54284U_200901_184453/177473746/ccs	GCGAGTAACGCATACAACGCCGGC	mm10	chr17	37076120	37077359	+	1	1240	74448	302496	ENCODEMG000074448	ENCODEMT000302496	ENCODEMG000074448	ENCODEMT000302496	Intergenic	Intergenic	None	None	None	None	None	None
m54284U_200831_121835/43712846/ccs	CCTCTATCAGATGTACTTATTCTG	mm10	chr5	77310520	77325906	+	8	1099	14397	302373	ENSMUSG00000029250.5	ENCODEMT000302373	Polr2b	ENCODEMT000302373	Known	ISM	Prefix	None	None	None	None	None
m54284U_200901_184453/32309387/ccs	GTACGCAAGAGCTGAAGACCTTTC	mm10	chr4	102571448	102574005	+	1	2466	11512	302495	ENSMUSG00000028525.16	ENCODEMT000302495	Pde4b	ENCODEMT000302495	Known	Genomic	None	None	None	None	None	None
m54284U_200901_184453/91097686/ccs	CAAGGAGCATAGCGACTACGGTTA	mm10	chr10	80039690	80035951	-	6	1113	30904	81234	ENSMUSG00000004667.18	ENSMUST00000152843.1	Polr2e	Polr2e-205	Known	Known	None	None	None	None	None	None
m54284U_200831_121835/166791819/ccs	CCATCCTCAAACATCGAAACGATA	mm10	chr1	74261935	74261113	-	1	412	74450	302499	ENCODEMG000074450	ENCODEMT000302499	ENCODEMG000074450	ENCODEMT000302499	Antisense	Antisense	None	None	None	None	None	None
m54284U_200831_121835/58460009/ccs	AGTCACTAGAGTTAGCACTCGTAA	mm10	chr13	75943825	75913402	-	5	916	39444	102389	ENSMUSG00000021589.13	ENSMUST00000109606.2	Rhobtb3	Rhobtb3-202	Known	Known	None	None	None	None	None	None
m54284U_200901_184453/125437189/ccs	CAAGGAGCTAGGATGAGGGCGATG	mm10	chr12	84935217	84935160	-	1	183	36518	302475	ENSMUSG00000042350.13	ENCODEMT000302475	Arel1	ENCODEMT000302475	Known	ISM	None	None	None	None	None	None
m54284U_200901_184453/164367002/ccs	CCGTGAGACACTTCGATTCGCTAC	mm10	chr17	37076177	37077345	+	1	1169	74448	302496	ENCODEMG000074448	ENCODEMT000302496	ENCODEMG000074448	ENCODEMT000302496	Intergenic	Intergenic	None	None	None	None	None	None
m54284U_200901_184453/109708110/ccs	CCTCTATCAGATGTACTTATTCTG	mm10	chr2	45087593	45086587	-	1	1007	4474	302506	ENSMUSG00000026872.17	ENCODEMT000302506	Zeb2	ENCODEMT000302506	Known	Genomic	None	None	None	None	None	None
m54284U_200901_184453/164824169/ccs	GTCTGTCAGATGAATCTGGTATAC	mm10	chr5	77310520	77325906	+	8	1099	14397	302373	ENSMUSG00000029250.5	ENCODEMT000302373	Polr2b	ENCODEMT000302373	Known	ISM	Prefix	None	None	None	None	None
m54284U_200901_184453/69339467/ccs	ACAAGCTAACGCTCGAACGTTAAC	mm10	chr4	102571594	102571793	+	1	120	11512	302495	ENSMUSG00000028525.16	ENCODEMT000302495	Pde4b	ENCODEMT000302495	Known	Genomic	None	None	None	None	None	None
m54284U_200901_184453/85854366/ccs	ATCCTGTACCGTGAGAGTGCTAGC	mm10	chr13	75939568	75913402	-	3	325	39444	302507	ENSMUSG00000021589.13	ENCODEMT000302507	Rhobtb3	ENCODEMT000302507	Known	ISM	Suffix	None	None	None	None	None
m54284U_200831_121835/37750922/ccs	AAGGACACCAGCGTTATTGTCTTA	mm10	chr17	37076476	37077359	+	1	884	74448	302496	ENCODEMG000074448	ENCODEMT000302496	ENCODEMG000074448	ENCODEMT000302496	Intergenic	Intergenic	None	None	None	None	None	None
m54284U_200831_121835/174787048/ccs	AAGGACACCAGCGTTATTGTCTTA	mm10	chr1	74261073	74262344	+	1	780	1196	302490	ENSMUSG00000006304.14	ENCODEMT000302490	Arpc2	ENCODEMT000302490	Known	Genomic	None	None	None	None	None	None
m54284U_200901_184453/9110073/ccs	ACAGCAGAACGTATCATGGGCATC	mm10	chr14	70554056	70557940	+	2	2314	42078	302500	ENSMUSG00000022096.14	ENCODEMT000302500	Hr	ENCODEMT000302500	Known	ISM	Prefix	None	None	None	None	None
m54284U_200901_184453/118557345/ccs	CAACCACAAATGTTGCTACGGTTA	mm10	chr13	75943895	75913402	-	4	799	39444	302508	ENSMUSG00000021589.13	ENCODEMT000302508	Rhobtb3	ENCODEMT000302508	Known	NIC	None	None	None	None	None	None
m54284U_200831_121835/83233619/ccs	CGACACACATAGCGACCATAGCTA	mm10	chr19	42118046	42119298	+	1	1266	50871	302509	ENSMUSG00000025178.9	ENCODEMT000302509	Pi4k2a	ENCODEMT000302509	Known	Genomic	None	None	None	None	None	None
m54284U_200831_121835/62980642/ccs	ACAGCAGAAGCACCTCTAAATATC	mm10	chr16	57198983	57186638	-	5	1591	45537	302503	ENSMUSG00000022749.8	ENCODEMT000302503	Tbc1d23	ENCODEMT000302503	Known	ISM	Prefix	None	None	None	None	None
m54284U_200831_121835/74973940/ccs	AGCCATGCACAAGCTACGTCTAGG	mm10	chr18	69990310	69989803	-	1	508	49544	302510	ENSMUSG00000024511.15	ENCODEMT000302510	Rab27b	ENCODEMT000302510	Known	Genomic	None	None	None	None	None	None
m54284U_200901_184453/178258612/ccs	GTCTGTCAAGAGTCAAACGCCGGC	mm10	chr2	45088351	45086557	-	1	1762	4474	302506	ENSMUSG00000026872.17	ENCODEMT000302506	Zeb2	ENCODEMT000302506	Known	Genomic	None	None	None	None	None	None
m54284U_200831_121835/49088554/ccs	CCTCCTGACCGTGAGAATATTGGC	mm10	chr4	102572330	102572706	+	1	297	11512	302495	ENSMUSG00000028525.16	ENCODEMT000302495	Pde4b	ENCODEMT000302495	Known	Genomic	None	None	None	None	None	None
m54284U_200831_121835/136775933/ccs	GAGCTGAAAAGGTACAGCCTGCAA	mm10	chr17	37076719	37078794	+	1	2058	74448	302496	ENCODEMG000074448	ENCODEMT000302496	ENCODEMG000074448	ENCODEMT000302496	Intergenic	Intergenic	None	None	None	None	None	None
m54284U_200901_184453/57542837/ccs	AAGGTACAGTGTTCTATATCCGGG	mm10	chr3	88633266	88634410	+	2	412	8509	302433	ENSMUSG00000028059.15	ENCODEMT000302433	Arhgef2	ENCODEMT000302433	Known	ISM	Both	None	None	None	None	None
m54284U_200831_121835/48891816/ccs	GTGTTCTAGCGAGTAATTCGCTAC	mm10	chr1	74261334	74263094	+	1	1269	1196	302490	ENSMUSG00000006304.14	ENCODEMT000302490	Arpc2	ENCODEMT000302490	Known	Genomic	None	None	None	None	None	None
m54284U_200901_184453/12780746/ccs	ACGCTCGACCTCTATCGGGTAGCG	mm10	chr11	60417048	60400873	-	8	1584	33149	86927	ENSMUSG00000042709.14	ENSMUST00000145532.7	Atpaf2	Atpaf2-204	Known	Known	None	None	None	None	None	None
m54284U_200831_121835/11469984/ccs	CCGACAACACAAGCTATATAGTCG	mm10	chr5	77310520	77332254	+	13	1848	14397	302511	ENSMUSG00000029250.5	ENCODEMT000302511	Polr2b	ENCODEMT000302511	Known	ISM	Prefix	None	None	None	None	None
m54284U_200831_121835/176949300/ccs	AAGGACACAACCGAGAGTCCGTAG	mm10	chr12	84940587	84939561	-	1	1027	36518	302512	ENSMUSG00000042350.13	ENCODEMT000302512	Arel1	ENCODEMT000302512	Known	Genomic	None	None	None	None	None	None
m54284U_200831_121835/154665977/ccs	GGTGCGAAGATAGACACGTTCGAG	mm10	chr17	37076916	37077347	+	1	432	74448	302496	ENCODEMG000074448	ENCODEMT000302496	ENCODEMG000074448	ENCODEMT000302496	Intergenic	Intergenic	None	None	None	None	None	None
m54284U_200901_184453/110103294/ccs	CAATGGAATGGTGGTACGCCCGGA	mm10	chr2	45087291	45086750	-	1	509	4474	302506	ENSMUSG00000026872.17	ENCODEMT000302506	Zeb2	ENCODEMT000302506	Known	Genomic	None	None	None	None	None	None
m54284U_200901_184453/13632628/ccs	ACCACTGTCACCTTACTATTTAAG	mm10	chr19	42118555	42119298	+	1	1092	50871	302509	ENSMUSG00000025178.9	ENCODEMT000302509	Pi4k2a	ENCODEMT000302509	Known	Genomic	None	None	None	None	None	None
m54284U_200901_184453/91883651/ccs	CAATGGAACTAAGGTCATCATGCA	mm10	chr3	88633441	88634303	+	1	968	8509	302409	ENSMUSG00000028059.15	ENCODEMT000302409	Arhgef2	ENCODEMT000302409	Known	Genomic	None	None	None	None	None	None
m54284U_200901_184453/22349515/ccs	ACCACTGTATTGGCTCATATTGGC	mm10	chr14	70554531	70558139	+	3	1741	42078	302513	ENSMUSG00000022096.14	ENCODEMT000302513	Hr	ENCODEMT000302513	Known	ISM	Prefix	None	None	None	None	None
m54284U_200831_121835/26479321/ccs	TATCAGCAGTCGTAGATGGTATAC	mm10	chr10	80039725	80035952	-	5	1361	30904	302514	ENSMUSG00000004667.18	ENCODEMT000302514	Polr2e	ENCODEMT000302514	Known	NIC	None	None	None	None	None	None
m54284U_200831_121835/159974485/ccs	GTGTTCTAGCGAGTAATTCGCTAC	mm10	chr1	74261334	74263094	+	1	1269	1196	302490	ENSMUSG00000006304.14	ENCODEMT000302490	Arpc2	ENCODEMT000302490	Known	Genomic	None	None	None	None	None	None
m54284U_200831_121835/25887683/ccs	ACCACTGTATTGGCTCATATTGGC	mm10	chr16	57191018	57188881	-	1	2138	45537	302515	ENSMUSG00000022749.8	ENCODEMT000302515	Tbc1d23	ENCODEMT000302515	Known	Genomic	None	None	None	None	None	None
m54284U_200901_184453/35325381/ccs	AACTCACCGATGAATCTTCGCTAC	mm10	chr13	75939562	75913450	-	3	249	39444	302507	ENSMUSG00000021589.13	ENCODEMT000302507	Rhobtb3	ENCODEMT000302507	Known	ISM	Suffix	None	None	None	None	None
m54284U_200901_184453/48761348/ccs	AACTCACCAAGGTACACGCGACTA	mm10	chr11	60417037	60401024	-	8	1401	33149	86926	ENSMUSG00000042709.14	ENSMUST00000108721.7	Atpaf2	Atpaf2-201	Known	Known	None	None	None	None	None	None
m54284U_200901_184453/63439864/ccs	GCGAGTAAGACAGTGCTTGGGAGA	mm10	chr18	70053317	69996132	-	2	301	49544	302516	ENSMUSG00000024511.15	ENCODEMT000302516	Rab27b	ENCODEMT000302516	Known	ISM	Prefix	None	None	None	None	None
m54284U_200901_184453/88408515/ccs	CGACACACAAGGTACATGGGCATC	mm10	chr2	45087209	45086874	-	1	303	4474	302506	ENSMUSG00000026872.17	ENCODEMT000302506	Zeb2	ENCODEMT000302506	Known	Genomic	None	None	None	None	None	None
m54284U_200831_121835/152633522/ccs	ACCTCCAACGAACTTAAGGTAATA	mm10	chr19	42118655	42119461	+	1	1161	50871	302509	ENSMUSG00000025178.9	ENCODEMT000302509	Pi4k2a	ENCODEMT000302509	Known	Genomic	None	None	None	None	None	None
m54284U_200831_121835/524704/ccs	ATTGGCTCGAGCTGAATAATACGC	mm10	chr3	88633464	88634322	+	1	964	8509	302409	ENSMUSG00000028059.15	ENCODEMT000302409	Arhgef2	ENCODEMT000302409	Known	Genomic	None	None	None	None	None	None
m54284U_200831_121835/135791852/ccs	TGGCTTCAGCTCGGTATATTTAAG	mm10	chr12	84970849	84942479	-	3	1464	36518	302517	ENSMUSG00000042350.13	ENCODEMT000302517	Arel1	ENCODEMT000302517	Known	ISM	Prefix	None	None	None	None	None
m54284U_200901_184453/78316620/ccs	AAGGACACGCCACATACTGCTTTG	mm10	chr4	102572608	102572873	+	1	186	11512	302495	ENSMUSG00000028525.16	ENCODEMT000302495	Pde4b	ENCODEMT000302495	Known	Genomic	None	None	None	None	None	None
m54284U_200901_184453/121307816/ccs	AACTCACCGATGAATCTTCGCTAC	mm10	chr19	42118728	42118570	+	1	183	50871	302509	ENSMUSG00000025178.9	ENCODEMT000302509	Pi4k2a	ENCODEMT000302509	Known	Genomic	None	None	None	None	None	None
m54284U_200901_184453/27658732/ccs	CAGATCTGACAGCAGAACTCGTAA	mm10	chr11	60417079	60401038	-	8	1429	33149	86926	ENSMUSG00000042709.14	ENSMUST00000108721.7	Atpaf2	Atpaf2-201	Known	Known	None	None	None	None	None	None
m54284U_200901_184453/103548989/ccs	CTGGCATACTGGCATATATAGTCG	mm10	chr3	88633464	88634135	+	1	777	8509	302409	ENSMUSG00000028059.15	ENCODEMT000302409	Arhgef2	ENCODEMT000302409	Known	Genomic	None	None	None	None	None	None
m54284U_200901_184453/100402388/ccs	CTGGCATAGATGAATCTGGCGCGC	mm10	chr2	45087880	45086888	-	1	960	4474	302506	ENSMUSG00000026872.17	ENCODEMT000302506	Zeb2	ENCODEMT000302506	Known	Genomic	None	None	None	None	None	None
m54284U_200901_184453/127011396/ccs	CCTCCTGACCATCCTCGCTTATAG	mm10	chr1	74261660	74263946	+	1	1775	1196	302490	ENSMUSG00000006304.14	ENCODEMT000302490	Arpc2	ENCODEMT000302490	Known	Genomic	None	None	None	None	None	None
m54284U_200831_121835/65470985/ccs	AGAGTCAAGGTGCGAAGACCTTTC	mm10	chr17	37078199	37079382	+	1	1184	74451	302518	ENCODEMG000074451	ENCODEMT000302518	ENCODEMG000074451	ENCODEMT000302518	Intergenic	Intergenic	None	None	None	None	None	None
m54284U_200901_184453/61016279/ccs	CCGTGAGACGACTGGACTGTCCCG	mm10	chr13	75913843	75913402	-	1	442	39444	302519	ENSMUSG00000021589.13	ENCODEMT000302519	Rhobtb3	ENCODEMT000302519	Known	ISM	None	None	None	None	None	None
m54284U_200901_184453/122224877/ccs	GCCAAGACTCCGTCTAGCTTATAG	mm10	chr16	57191293	57188884	-	1	1954	45537	302515	ENSMUSG00000022749.8	ENCODEMT000302515	Tbc1d23	ENCODEMT000302515	Known	Genomic	None	None	None	None	None	None
m54284U_200831_121835/108661121/ccs	AGAGTCAAGGTGCGAAGACCTTTC	mm10	chr19	42118773	42118591	+	1	169	50871	302509	ENSMUSG00000025178.9	ENCODEMT000302509	Pi4k2a	ENCODEMT000302509	Known	Genomic	None	None	None	None	None	None
m54284U_200901_184453/128846635/ccs	ATCATTCCGCTAACGAATTCATGG	mm10	chr4	102572788	102574005	+	1	1138	11512	302495	ENSMUSG00000028525.16	ENCODEMT000302495	Pde4b	ENCODEMT000302495	Known	Genomic	None	None	None	None	None	None
m54284U_200901_184453/13173067/ccs	CACCTTACATCCTGTAGGGTAGCG	mm10	chr5	77310520	77343222	+	21	3001	14397	302520	ENSMUSG00000029250.5	ENCODEMT000302520	Polr2b	ENCODEMT000302520	Known	ISM	Prefix	None	None	None	None	None
m54284U_200831_121835/131728349/ccs	AACTCACCGTACGCAAAATTTCTC	mm10	chr10	80039666	80035952	-	7	1016	30904	81232	ENSMUSG00000004667.18	ENSMUST00000004786.9	Polr2e	Polr2e-201	Known	Known	None	None	None	None	None	None
m54284U_200831_121835/32113234/ccs	GATGAATCCACCTTACGGTTCTTC	mm10	chr3	88633464	88634245	+	1	887	8509	302409	ENSMUSG00000028059.15	ENCODEMT000302409	Arhgef2	ENCODEMT000302409	Known	Genomic	None	None	None	None	None	None
m54284U_200831_121835/81395762/ccs	GACAGTGCGCGAGTAACGTTCGAG	mm10	chr2	45089642	45086888	-	1	2722	4474	302506	ENSMUSG00000026872.17	ENCODEMT000302506	Zeb2	ENCODEMT000302506	Known	Genomic	None	None	None	None	None	None
m54284U_200831_121835/139921093/ccs	CAGATCTGACAGCAGAACTCGTAA	mm10	chr11	60417079	60401038	-	8	1429	33149	86926	ENSMUSG00000042709.14	ENSMUST00000108721.7	Atpaf2	Atpaf2-201	Known	Known	None	None	None	None	None	None
m54284U_200831_121835/79169324/ccs	TGGTGGTAGCCACATAGTTCAACA	mm10	chr19	42119015	42120320	+	1	1646	50871	302509	ENSMUSG00000025178.9	ENCODEMT000302509	Pi4k2a	ENCODEMT000302509	Known	Genomic	None	None	None	None	None	None
m54284U_200831_121835/149555805/ccs	CCTCCTGACCATCCTCGCTTATAG	mm10	chr1	74261660	74263946	+	1	1775	1196	302490	ENSMUSG00000006304.14	ENCODEMT000302490	Arpc2	ENCODEMT000302490	Known	Genomic	None	None	None	None	None	None
m54284U_200831_121835/160106258/ccs	CAAGGAGCATAGCGACTACGGTTA	mm10	chr18	70010888	70010718	-	1	171	49544	302521	ENSMUSG00000024511.15	ENCODEMT000302521	Rab27b	ENCODEMT000302521	Known	Genomic	None	None	None	None	None	None
m54284U_200901_184453/155649257/ccs	CAAGGAGCGCTCGGTAGCTGCATG	mm10	chr16	57189764	57188907	-	1	402	45537	302515	ENSMUSG00000022749.8	ENCODEMT000302515	Tbc1d23	ENCODEMT000302515	Known	Genomic	None	None	None	None	None	None
m54284U_200831_121835/15598675/ccs	ATCATTCCGCTAACGAATTCATGG	mm10	chr4	102572788	102574005	+	1	1138	11512	302495	ENSMUSG00000028525.16	ENCODEMT000302495	Pde4b	ENCODEMT000302495	Known	Genomic	None	None	None	None	None	None
m54284U_200831_121835/122094808/ccs	AAGAGATCTGGAACAATGGGCATC	mm10	chr1	74261713	74264657	+	1	2435	1196	302490	ENSMUSG00000006304.14	ENCODEMT000302490	Arpc2	ENCODEMT000302490	Known	Genomic	None	None	None	None	None	None
m54284U_200901_184453/105122141/ccs	GACAGTGCGCGAGTAACGTTCGAG	mm10	chr13	75939663	75913450	-	3	350	39444	302507	ENSMUSG00000021589.13	ENCODEMT000302507	Rhobtb3	ENCODEMT000302507	Known	ISM	Suffix	None	None	None	None	None
m54284U_200901_184453/163185126/ccs	AGTCACTAGTCTGTCACCGTTCTA	mm10	chr16	57231355	57189262	-	11	1266	45537	302522	ENSMUSG00000022749.8	ENCODEMT000302522	Tbc1d23	ENCODEMT000302522	Known	NNC	None	None	None	None	None	None
m54284U_200831_121835/86903297/ccs	AAGAGATCTCTTCACATGCGATCG	mm10	chr3	88633464	88633548	+	1	190	8509	302409	ENSMUSG00000028059.15	ENCODEMT000302409	Arhgef2	ENCODEMT000302409	Known	Genomic	None	None	None	None	None	None
m54284U_200901_184453/102172111/ccs	AAGAGATCTCTTCACATGCGATCG	mm10	chr12	84945492	84944681	-	1	812	36518	302523	ENSMUSG00000042350.13	ENCODEMT000302523	Arel1	ENCODEMT000302523	Known	Genomic	None	None	None	None	None	None
m54284U_200901_184453/69993115/ccs	ACATTGGCCGACACACTTGGGAGA	mm10	chr17	37078199	37078795	+	1	597	74451	302518	ENCODEMG000074451	ENCODEMT000302518	ENCODEMG000074451	ENCODEMT000302518	Intergenic	Intergenic	None	None	None	None	None	None
m54284U_200901_184453/122552733/ccs	CCATCCTCTCCGTCTAGGTTCTTC	mm10	chr19	42120166	42120477	+	1	312	50871	302524	ENSMUSG00000025178.9	ENCODEMT000302524	Pi4k2a	ENCODEMT000302524	Known	Genomic	None	None	None	None	None	None
m54284U_200831_121835/71698622/ccs	GCTAACGAGACAGTGCTCTATTAC	mm10	chr10	80039664	80035953	-	4	1524	30904	302525	ENSMUSG00000004667.18	ENCODEMT000302525	Polr2e	ENCODEMT000302525	Known	ISM	Prefix	None	None	None	None	None
m54284U_200901_184453/74582200/ccs	CCTAATCCAAGGTACAATAAGCTC	mm10	chr11	60417037	60401042	-	8	1383	33149	86926	ENSMUSG00000042709.14	ENSMUST00000108721.7	Atpaf2	Atpaf2-201	Known	Known	None	None	None	None	None	None
m54284U_200831_121835/4719029/ccs	TATCAGCAAACGTGATGTCCGTAG	mm10	chr2	45089302	45088157	-	1	1146	4474	302526	ENSMUSG00000026872.17	ENCODEMT000302526	Zeb2	ENCODEMT000302526	Known	Genomic	None	None	None	None	None	None
m54284U_200901_184453/179242245/ccs	ACGCTCGAAAGACGGACTGCTTTG	mm10	chr4	102572949	102574345	+	1	1317	11512	302495	ENSMUSG00000028525.16	ENCODEMT000302495	Pde4b	ENCODEMT000302495	Known	Genomic	None	None	None	None	None	None
m54284U_200831_121835/7735778/ccs	CAAGGAGCATAGCGACTACGGTTA	mm10	chr5	77310524	77325899	+	8	1088	14397	302373	ENSMUSG00000029250.5	ENCODEMT000302373	Polr2b	ENCODEMT000302373	Known	ISM	Prefix	None	None	None	None	None
m54284U_200831_121835/32769749/ccs	CCGTGAGAACCTCCAATTGTCTTA	mm10	chr13	75943855	75913405	-	5	943	39444	102389	ENSMUSG00000021589.13	ENSMUST00000109606.2	Rhobtb3	Rhobtb3-202	Known	Known	None	None	None	None	None	None
m54284U_200831_121835/118688232/ccs	CGAACTTATCTTCACAACTTACGA	mm10	chr3	88633528	88644230	+	14	2089	8509	302527	ENSMUSG00000028059.15	ENCODEMT000302527	Arhgef2	ENCODEMT000302527	Known	ISM	Both	None	None	None	None	None
m54284U_200831_121835/88475047/ccs	AACTCACCGATGAATCTTCGCTAC	mm10	chr17	37078200	37078553	+	1	354	74451	302518	ENCODEMG000074451	ENCODEMT000302518	ENCODEMG000074451	ENCODEMT000302518	Intergenic	Intergenic	None	None	None	None	None	None
m54284U_200831_121835/97913009/ccs	GTCTGTCAGATGAATCTGGTATAC	mm10	chr18	70016103	70012279	-	1	3825	49544	302528	ENSMUSG00000024511.15	ENCODEMT000302528	Rab27b	ENCODEMT000302528	Known	Genomic	None	None	None	None	None	None
m54284U_200831_121835/57868937/ccs	ATTGAGGACACCTTACTGGTATAC	mm10	chr16	57231382	57189262	-	11	1279	45537	302529	ENSMUSG00000022749.8	ENCODEMT000302529	Tbc1d23	ENCODEMT000302529	Known	ISM	Prefix	None	None	None	None	None
m54284U_200901_184453/15664614/ccs	ACGCTCGAAAGACGGACTGCTTTG	mm10	chr4	102572949	102574345	+	1	1317	11512	302495	ENSMUSG00000028525.16	ENCODEMT000302495	Pde4b	ENCODEMT000302495	Known	Genomic	None	None	None	None	None	None
m54284U_200831_121835/35914821/ccs	CAAGACTACAAGACTACGTCTAGG	mm10	chr19	42120320	42120163	+	1	155	50871	302524	ENSMUSG00000025178.9	ENCODEMT000302524	Pi4k2a	ENCODEMT000302524	Known	Genomic	None	None	None	None	None	None
m54284U_200831_121835/180158850/ccs	GTCTGTCAAGAGTCAAACGCCGGC	mm10	chr13	75943908	75913405	-	5	996	39444	102389	ENSMUSG00000021589.13	ENSMUST00000109606.2	Rhobtb3	Rhobtb3-202	Known	Known	None	None	None	None	None	None
m54284U_200831_121835/35652001/ccs	TGAAGAGACCTCTATCCTATTTCA	mm10	chr11	60409402	60401042	-	6	1048	33149	302530	ENSMUSG00000042709.14	ENCODEMT000302530	Atpaf2	ENCODEMT000302530	Known	ISM	Suffix	None	None	None	None	None
m54284U_200901_184453/108659884/ccs	CTGGCATAGATGAATCTGGCGCGC	mm10	chr17	37078200	37078562	+	1	363	74451	302518	ENCODEMG000074451	ENCODEMT000302518	ENCODEMG000074451	ENCODEMT000302518	Intergenic	Intergenic	None	None	None	None	None	None
m54284U_200831_121835/56688794/ccs	GATGAATCCACCTTACGGTTCTTC	mm10	chr2	45088528	45088159	-	1	370	4474	302526	ENSMUSG00000026872.17	ENCODEMT000302526	Zeb2	ENCODEMT000302526	Known	Genomic	None	None	None	None	None	None
m54284U_200901_184453/139331971/ccs	GCCAAGACCGGATTGCGTGGGTTC	mm10	chr19	42120350	42120905	+	1	867	50871	302524	ENSMUSG00000025178.9	ENCODEMT000302524	Pi4k2a	ENCODEMT000302524	Known	Genomic	None	None	None	None	None	None
m54284U_200901_184453/74842544/ccs	TGGAACAACAGCGTTATAAATATC	mm10	chr1	74262245	74264051	+	1	1787	1196	302531	ENSMUSG00000006304.14	ENCODEMT000302531	Arpc2	ENCODEMT000302531	Known	ISM	None	None	None	None	None	None
m54284U_200831_121835/156961458/ccs	CAAGACTACACCTTACAAACGATA	mm10	chr10	80039719	80035953	-	7	1068	30904	81232	ENSMUSG00000004667.18	ENSMUST00000004786.9	Polr2e	Polr2e-201	Known	Known	None	None	None	None	None	None
m54284U_200831_121835/164692213/ccs	CCGACAACACAAGCTATATAGTCG	mm10	chr5	77310491	77332298	+	13	1848	14397	302511	ENSMUSG00000029250.5	ENCODEMT000302511	Polr2b	ENCODEMT000302511	Known	ISM	Prefix	None	None	None	None	None
m54284U_200901_184453/42994395/ccs	CGAACTTATCTTCACAACTTACGA	mm10	chr3	88633506	88644233	+	14	2089	8509	302527	ENSMUSG00000028059.15	ENCODEMT000302527	Arhgef2	ENCODEMT000302527	Known	ISM	Both	None	None	None	None	None
m54284U_200831_121835/35915087/ccs	ATCATTCCGCTAACGAATTCATGG	mm10	chr4	102573183	102574005	+	1	743	11512	302495	ENSMUSG00000028525.16	ENCODEMT000302495	Pde4b	ENCODEMT000302495	Known	Genomic	None	None	None	None	None	None
m54284U_200831_121835/9504471/ccs	ATCATTCCGCTAACGAATTCATGG	mm10	chr13	75943922	75913406	-	5	1009	39444	102389	ENSMUSG00000021589.13	ENSMUST00000109606.2	Rhobtb3	Rhobtb3-202	Known	Known	None	None	None	None	None	None
m54284U_200831_121835/147326009/ccs	AAGGTACAGTGTTCTATATCCGGG	mm10	chr14	70554572	70554695	+	1	124	42078	302532	ENSMUSG00000022096.14	ENCODEMT000302532	Hr	ENCODEMT000302532	Known	ISM	None	None	None	None	None	None
m54284U_200901_184453/163252532/ccs	GAATCTGACTGGCATATTGTCTTA	mm10	chr18	70013793	70012980	-	1	814	49544	302528	ENSMUSG00000024511.15	ENCODEMT000302528	Rab27b	ENCODEMT000302528	Known	Genomic	None	None	None	None	None	None
m54284U_200831_121835/123470693/ccs	GATAGACAGCCACATAGCCTGCAA	mm10	chr19	42120535	42121863	+	1	1640	50871	302524	ENSMUSG00000025178.9	ENCODEMT000302524	Pi4k2a	ENCODEMT000302524	Known	Genomic	None	None	None	None	None	None
m54284U_200831_121835/62653523/ccs	CCTCTATCCACTTCGACGTTCGAG	mm10	chr17	37078217	37078577	+	1	361	74451	302518	ENCODEMG000074451	ENCODEMT000302518	ENCODEMG000074451	ENCODEMT000302518	Intergenic	Intergenic	None	None	None	None	None	None
m54284U_200901_184453/78514597/ccs	AAGACGGACTGTAGCCGTCCGTAG	mm10	chr2	45088630	45088159	-	1	472	4474	302526	ENSMUSG00000026872.17	ENCODEMT000302526	Zeb2	ENCODEMT000302526	Known	Genomic	None	None	None	None	None	None
m54284U_200901_184453/80807526/ccs	GCTAACGAGACAGTGCTCTATTAC	mm10	chr10	80039712	80035953	-	7	1061	30904	81232	ENSMUSG00000004667.18	ENSMUST00000004786.9	Polr2e	Polr2e-201	Known	Known	None	None	None	None	None	None
m54284U_200831_121835/172099412/ccs	AACAACCATATCAGCAATAAGCTC	mm10	chr12	84947604	84945704	-	1	1901	36518	302533	ENSMUSG00000042350.13	ENCODEMT000302533	Arel1	ENCODEMT000302533	Known	Genomic	None	None	None	None	None	None
m54284U_200901_184453/116327278/ccs	AAGGACACGCCACATAACTCGTAA	mm10	chr5	77310524	77325901	+	8	1090	14397	302373	ENSMUSG00000029250.5	ENCODEMT000302373	Polr2b	ENCODEMT000302373	Known	ISM	Prefix	None	None	None	None	None
m54284U_200831_121835/42207857/ccs	ATCATTCCGCTAACGAATTCATGG	mm10	chr4	102573183	102574005	+	1	743	11512	302495	ENSMUSG00000028525.16	ENCODEMT000302495	Pde4b	ENCODEMT000302495	Known	Genomic	None	None	None	None	None	None
m54284U_200831_121835/22612240/ccs	ACAGCAGAACGTATCATGGGCATC	mm10	chr19	42120612	42120905	+	1	605	50871	302524	ENSMUSG00000025178.9	ENCODEMT000302524	Pi4k2a	ENCODEMT000302524	Known	Genomic	None	None	None	None	None	None
m54284U_200901_184453/178389009/ccs	CCTCCTGAACACAGAAGACCTTTC	mm10	chr17	37078493	37078792	+	1	300	74451	302518	ENCODEMG000074451	ENCODEMT000302518	ENCODEMG000074451	ENCODEMT000302518	Intergenic	Intergenic	None	None	None	None	None	None
m54284U_200901_184453/133237151/ccs	AGGCTAACTCCGTCTAGGGCGATG	mm10	chr3	88633477	88635112	+	3	460	8509	302505	ENSMUSG00000028059.15	ENCODEMT000302505	Arhgef2	ENCODEMT000302505	Known	ISM	Both	None	None	None	None	None
m54284U_200901_184453/145556954/ccs	AACAACCAAGATCGCACTGCTTTG	mm10	chr2	45089640	45088159	-	1	1482	4474	302526	ENSMUSG00000026872.17	ENCODEMT000302526	Zeb2	ENCODEMT000302526	Known	Genomic	None	None	None	None	None	None
m54284U_200901_184453/12912012/ccs	CCATCCTCAACAACCACGTCTAGG	mm10	chr1	74262459	74268003	+	4	562	1196	302534	ENSMUSG00000006304.14	ENCODEMT000302534	Arpc2	ENCODEMT000302534	Known	ISM	Suffix	None	None	None	None	None
m54284U_200831_121835/23659263/ccs	CAATGGAATGGCTTCATGGCGCGC	mm10	chr13	75943324	75913406	-	4	509	39444	302535	ENSMUSG00000021589.13	ENCODEMT000302535	Rhobtb3	ENCODEMT000302535	Known	ISM	Suffix	None	None	None	None	None
m54284U_200901_184453/32376416/ccs	AATCCGTCCAAGACTACGTTCGAG	mm10	chr10	80039690	80035953	-	7	1039	30904	81232	ENSMUSG00000004667.18	ENSMUST00000004786.9	Polr2e	Polr2e-201	Known	Known	None	None	None	None	None	None
m54284U_200901_184453/50200766/ccs	CAACCACACAGCGTTAGCAAATTC	mm10	chr16	57193143	57189623	-	2	2479	45537	302536	ENSMUSG00000022749.8	ENCODEMT000302536	Tbc1d23	ENCODEMT000302536	Known	ISM	None	None	None	None	None	None
m54284U_200901_184453/173998179/ccs	AGTACAAGTCCGTCTATTCGCTAC	mm10	chr19	42120805	42121142	+	1	338	50871	302537	ENSMUSG00000025178.9	ENCODEMT000302537	Pi4k2a	ENCODEMT000302537	Known	Genomic	None	None	None	None	None	None
m54284U_200901_184453/81789512/ccs	CAATGGAAATAGCGACCGTCTAGG	mm10	chr4	102573183	102574005	+	1	743	11512	302495	ENSMUSG00000028525.16	ENCODEMT000302495	Pde4b	ENCODEMT000302495	Known	Genomic	None	None	None	None	None	None
m54284U_200831_121835/12189723/ccs	AATCCGTCCTAAGGTCGCAAATTC	mm10	chr3	88633382	88634689	+	2	575	8509	302433	ENSMUSG00000028059.15	ENCODEMT000302433	Arhgef2	ENCODEMT000302433	Known	ISM	Both	None	None	None	None	None
m54284U_200901_184453/160039287/ccs	CCGACAACACAAGCTATATAGTCG	mm10	chr5	77310491	77332298	+	13	1848	14397	302511	ENSMUSG00000029250.5	ENCODEMT000302511	Polr2b	ENCODEMT000302511	Known	ISM	Prefix	None	None	None	None	None
m54284U_200901_184453/107546147/ccs	GCCACATATCTTCACAATATTGGC	mm10	chr17	37079201	37079707	+	1	507	74451	302518	ENCODEMG000074451	ENCODEMT000302518	ENCODEMG000074451	ENCODEMT000302518	Intergenic	Intergenic	None	None	None	None	None	None
m54284U_200901_184453/852304/ccs	GTACGCAACTCAATGAGTCCGTAG	mm10	chr2	45088698	45088164	-	1	649	4474	302526	ENSMUSG00000026872.17	ENCODEMT000302526	Zeb2	ENCODEMT000302526	Known	Genomic	None	None	None	None	None	None
m54284U_200901_184453/106168589/ccs	AACGTGATCCATCCTCAATTTCTC	mm10	chr10	80039660	80035953	-	7	1009	30904	81232	ENSMUSG00000004667.18	ENSMUST00000004786.9	Polr2e	Polr2e-201	Known	Known	None	None	None	None	None	None
m54284U_200831_121835/104269718/ccs	CTAAGGTCAGAGTCAATAAATATC	mm10	chr18	70014607	70015781	+	1	1175	74452	302538	ENCODEMG000074452	ENCODEMT000302538	ENCODEMG000074452	ENCODEMT000302538	Antisense	Antisense	None	None	None	None	None	None
m54284U_200831_121835/120128199/ccs	CAACCACACATCAAGTACCGTACG	mm10	chr14	70557502	70557651	+	1	150	42078	302539	ENSMUSG00000022096.14	ENCODEMT000302539	Hr	ENCODEMT000302539	Known	Genomic	None	None	None	None	None	None
m54284U_200901_184453/78381085/ccs	GTACGCAACCAGTTCAACGCCGGC	mm10	chr4	102573183	102574005	+	1	743	11512	302495	ENSMUSG00000028525.16	ENCODEMT000302495	Pde4b	ENCODEMT000302495	Known	Genomic	None	None	None	None	None	None
m54284U_200901_184453/71828570/ccs	GTACGCAATCCGTCTATTGGGAGA	mm10	chr2	45088856	45088319	-	1	538	4474	302526	ENSMUSG00000026872.17	ENCODEMT000302526	Zeb2	ENCODEMT000302526	Known	Genomic	None	None	None	None	None	None
m54284U_200901_184453/73795721/ccs	AGATGTACCTGTAGCCGCCTGCAA	mm10	chr11	60417034	60401042	-	8	1380	33149	86926	ENSMUSG00000042709.14	ENSMUST00000108721.7	Atpaf2	Atpaf2-201	Known	Known	None	None	None	None	None	None
m54284U_200901_184453/100665885/ccs	GCCACATATATCAGCATCTATTAC	mm10	chr19	42121179	42121301	+	1	123	50871	302540	ENSMUSG00000025178.9	ENCODEMT000302540	Pi4k2a	ENCODEMT000302540	Known	Genomic	None	None	None	None	None	None
m54284U_200831_121835/107611298/ccs	TCTTCACAGCTCGGTAACGCCGGC	mm10	chr13	75939639	75913454	-	3	322	39444	302507	ENSMUSG00000021589.13	ENCODEMT000302507	Rhobtb3	ENCODEMT000302507	Known	ISM	Suffix	None	None	None	None	None
m54284U_200831_121835/40108960/ccs	CCGAAGTACGGATTGCCACAATTG	mm10	chr12	84948400	84947965	-	1	436	36518	302541	ENSMUSG00000042350.13	ENCODEMT000302541	Arel1	ENCODEMT000302541	Known	Genomic	None	None	None	None	None	None
m54284U_200901_184453/116066487/ccs	AGTCACTAGAGTTAGCCTGCTTTG	mm10	chr16	57198901	57192690	-	4	236	45537	302542	ENSMUSG00000022749.8	ENCODEMT000302542	Tbc1d23	ENCODEMT000302542	Known	ISM	Both	None	None	None	None	None
m54284U_200901_184453/173539420/ccs	AGCCATGCACAAGCTACGTCTAGG	mm10	chr10	80039653	80035953	-	7	1002	30904	81232	ENSMUSG00000004667.18	ENSMUST00000004786.9	Polr2e	Polr2e-201	Known	Known	None	None	None	None	None	None
m54284U_200831_121835/172295137/ccs	AAGAGATCTCTTCACATGCGATCG	mm10	chr3	88633382	88634433	+	2	121	8509	302433	ENSMUSG00000028059.15	ENCODEMT000302433	Arhgef2	ENCODEMT000302433	Known	ISM	Both	None	None	None	None	None
m54284U_200831_121835/51643355/ccs	ACAGCAGATTCACGCACTGCTTTG	mm10	chr5	77310492	77343277	+	21	3000	14397	302520	ENSMUSG00000029250.5	ENCODEMT000302520	Polr2b	ENCODEMT000302520	Known	ISM	Prefix	None	None	None	None	None
m54284U_200831_121835/28770923/ccs	CAAGGAGCATAGCGACTACGGTTA	mm10	chr17	37080097	37079795	-	1	303	74453	302543	ENCODEMG000074453	ENCODEMT000302543	ENCODEMG000074453	ENCODEMT000302543	Intergenic	Intergenic	None	None	None	None	None	None
m54284U_200831_121835/15076007/ccs	GATGAATCCTGAGCCATGGTATAC	mm10	chr2	45090883	45088331	-	1	2560	4474	302526	ENSMUSG00000026872.17	ENCODEMT000302526	Zeb2	ENCODEMT000302526	Known	Genomic	None	None	None	None	None	None
m54284U_200901_184453/12782358/ccs	AGGCTAACGACTAGTACGTTCGAG	mm10	chr1	74262470	74268191	+	4	754	1196	302534	ENSMUSG00000006304.14	ENCODEMT000302534	Arpc2	ENCODEMT000302534	Known	ISM	Suffix	None	None	None	None	None
m54284U_200901_184453/94306376/ccs	ATTGGCTCTGGCTTCAGTTTGTGA	mm10	chr14	70557689	70567534	+	12	2186	42078	302544	ENSMUSG00000022096.14	ENCODEMT000302544	Hr	ENCODEMT000302544	Known	ISM	None	None	None	None	None	None
m54284U_200901_184453/80807323/ccs	TGAAGAGACCTCTATCCTATTTCA	mm10	chr11	60409405	60401024	-	6	1048	33149	302530	ENSMUSG00000042709.14	ENCODEMT000302530	Atpaf2	ENCODEMT000302530	Known	ISM	Suffix	None	None	None	None	None
m54284U_200831_121835/43122719/ccs	AGCACCTCCAAGGAGCCGTTCGAG	mm10	chr19	42121231	42122318	+	1	757	50871	302540	ENSMUSG00000025178.9	ENCODEMT000302540	Pi4k2a	ENCODEMT000302540	Known	Genomic	None	None	None	None	None	None
m54284U_200831_121835/115933249/ccs	CCTCCTGACCGTGAGAATATTGGC	mm10	chr4	102574041	102574352	+	1	312	11512	302545	ENSMUSG00000028525.16	ENCODEMT000302545	Pde4b	ENCODEMT000302545	Known	Genomic	None	None	None	None	None	None
m54284U_200901_184453/93719205/ccs	ATCATTCCTATCAGCAATAAGCTC	mm10	chr2	45088650	45088331	-	1	320	4474	302526	ENSMUSG00000026872.17	ENCODEMT000302526	Zeb2	ENCODEMT000302526	Known	Genomic	None	None	None	None	None	None
m54284U_200831_121835/166593979/ccs	ATCATTCCTATCAGCAATAAGCTC	mm10	chr13	75943942	75913406	-	5	1029	39444	102389	ENSMUSG00000021589.13	ENSMUST00000109606.2	Rhobtb3	Rhobtb3-202	Known	Known	None	None	None	None	None	None
m54284U_200831_121835/115214136/ccs	ACAAGCTAACCACTGTCGCCCGGA	mm10	chr10	80036601	80035955	-	2	422	30904	302546	ENSMUSG00000004667.18	ENCODEMT000302546	Polr2e	ENCODEMT000302546	Known	ISM	Suffix	None	None	None	None	None
m54284U_200831_121835/25889555/ccs	CCATCCTCTCCGTCTAGGTTCTTC	mm10	chr12	84948400	84948239	-	1	162	36518	302541	ENSMUSG00000042350.13	ENCODEMT000302541	Arel1	ENCODEMT000302541	Known	Genomic	None	None	None	None	None	None
m54284U_200831_121835/73664567/ccs	AACAACCAAATGTTGCACTCGTAA	mm10	chr5	77310521	77349328	+	25	3775	14397	37578	ENSMUSG00000029250.5	ENSMUST00000031167.5	Polr2b	Polr2b-201	Known	Known	None	None	None	None	None	None
m54284U_200831_121835/169280962/ccs	CAAGGAGCATAGCGACTACGGTTA	mm10	chr17	37080097	37079795	-	1	303	74453	302543	ENCODEMG000074453	ENCODEMT000302543	ENCODEMG000074453	ENCODEMT000302543	Intergenic	Intergenic	None	None	None	None	None	None
m54284U_200901_184453/71305252/ccs	ACAGCAGACAACCACATTCCGATC	mm10	chr18	70021754	70021433	-	1	322	49544	302547	ENSMUSG00000024511.15	ENCODEMT000302547	Rab27b	ENCODEMT000302547	Known	Genomic	None	None	None	None	None	None
m54284U_200901_184453/178914377/ccs	ACTATGCAAACCGAGAATATTGGC	mm10	chr2	45090376	45088448	-	1	1929	4474	302526	ENSMUSG00000026872.17	ENCODEMT000302526	Zeb2	ENCODEMT000302526	Known	Genomic	None	None	None	None	None	None
m54284U_200901_184453/16976469/ccs	CCTCCTGACCATCCTCTTATTCTG	mm10	chr1	74262470	74267985	+	4	548	1196	302534	ENSMUSG00000006304.14	ENCODEMT000302534	Arpc2	ENCODEMT000302534	Known	ISM	Suffix	None	None	None	None	None
m54284U_200831_121835/75172271/ccs	CATACCAACAAGGAGCTCTATTAC	mm10	chr19	42121610	42122087	+	1	478	50871	302548	ENSMUSG00000025178.9	ENCODEMT000302548	Pi4k2a	ENCODEMT000302548	Known	Genomic	None	None	None	None	None	None
m54284U_200901_184453/14483961/ccs	AACTCACCATCATTCCGCCTGCAA	mm10	chr13	75913452	75913454	-	1	436	39444	302519	ENSMUSG00000021589.13	ENCODEMT000302519	Rhobtb3	ENCODEMT000302519	Known	ISM	None	None	None	None	None	None
m54284U_200831_121835/84543284/ccs	ACAGCAGATTCACGCACTGCTTTG	mm10	chr11	60401912	60401566	-	1	347	33149	302549	ENSMUSG00000042709.14	ENCODEMT000302549	Atpaf2	ENCODEMT000302549	Known	Genomic	None	None	None	None	None	None
m54284U_200831_121835/135007014/ccs	CGCATACACGCATACACCGTTCTA	mm10	chr4	102574005	102574341	+	1	301	11512	302545	ENSMUSG00000028525.16	ENCODEMT000302545	Pde4b	ENCODEMT000302545	Known	Genomic	None	None	None	None	None	None
m54284U_200831_121835/85722401/ccs	ACAGCAGATTCACGCACTGCTTTG	mm10	chr5	77310492	77343277	+	21	3000	14397	302520	ENSMUSG00000029250.5	ENCODEMT000302520	Polr2b	ENCODEMT000302520	Known	ISM	Prefix	None	None	None	None	None
m54284U_200831_121835/180160596/ccs	AGCCATGCACAAGCTAGCTATGCG	mm10	chr2	45088906	45088720	-	1	187	4474	302526	ENSMUSG00000026872.17	ENCODEMT000302526	Zeb2	ENCODEMT000302526	Known	Genomic	None	None	None	None	None	None
m54284U_200831_121835/93651325/ccs	AGGCTAACGACTAGTACGTTCGAG	mm10	chr15	72736367	72735967	-	1	401	43468	302550	ENSMUSG00000047921.16	ENCODEMT000302550	Trappc9	ENCODEMT000302550	Known	Genomic	None	None	None	None	None	None
m54284U_200831_121835/61672177/ccs	TCTTCACAGCTCGGTAACGCCGGC	mm10	chr19	42121852	42122028	+	1	162	50871	302548	ENSMUSG00000025178.9	ENCODEMT000302548	Pi4k2a	ENCODEMT000302548	Known	Genomic	None	None	None	None	None	None
m54284U_200831_121835/144115299/ccs	AGCCATGCACAAGCTAGCTATGCG	mm10	chr3	88633488	88635114	+	3	451	8509	302505	ENSMUSG00000028059.15	ENCODEMT000302505	Arhgef2	ENCODEMT000302505	Known	ISM	Both	None	None	None	None	None
m54284U_200831_121835/157352681/ccs	CCATCCTCACCACTGTAAATAGCA	mm10	chr17	37079987	37082034	+	1	2052	74454	302552	ENCODEMG000074454	ENCODEMT000302552	ENCODEMG000074454	ENCODEMT000302552	Antisense	Antisense	None	None	None	None	None	None
m54284U_200831_121835/83363966/ccs	CGACACACCAATGGAATTGGGAGA	mm10	chr16	57194277	57193678	-	1	600	45537	302551	ENSMUSG00000022749.8	ENCODEMT000302551	Tbc1d23	ENCODEMT000302551	Known	Genomic	None	None	None	None	None	None
m54284U_200901_184453/128909468/ccs	AATCCGTCGTACGCAACGCGACTA	mm10	chr13	75939663	75913454	-	3	346	39444	302507	ENSMUSG00000021589.13	ENCODEMT000302507	Rhobtb3	ENCODEMT000302507	Known	ISM	Suffix	None	None	None	None	None
m54284U_200831_121835/36177786/ccs	CCTCTATCATTGGCTCGTTCAACA	mm10	chr1	74262470	74267987	+	4	550	1196	302534	ENSMUSG00000006304.14	ENCODEMT000302534	Arpc2	ENCODEMT000302534	Known	ISM	Suffix	None	None	None	None	None
m54284U_200831_121835/12780789/ccs	TCTTCACAGGTGCGAATGGGCATC	mm10	chr2	45088967	45088809	-	1	159	4474	302526	ENSMUSG00000026872.17	ENCODEMT000302526	Zeb2	ENCODEMT000302526	Known	Genomic	None	None	None	None	None	None
m54284U_200901_184453/99943964/ccs	ACAAGCTAACGCTCGAACGTTAAC	mm10	chr11	60404539	60402552	-	1	1996	33149	302553	ENSMUSG00000042709.14	ENCODEMT000302553	Atpaf2	ENCODEMT000302553	Known	Genomic	None	None	None	None	None	None
m54284U_200901_184453/82511927/ccs	AGAGTCAAAACGCTTAGACCTTTC	mm10	chr12	84970774	84950247	-	2	1281	36518	302554	ENSMUSG00000042350.13	ENCODEMT000302554	Arel1	ENCODEMT000302554	Known	ISM	Prefix	None	None	None	None	None
m54284U_200901_184453/157221040/ccs	ACAAGCTAACCACTGTCGCCCGGA	mm10	chr10	80036598	80035951	-	2	422	30904	302546	ENSMUSG00000004667.18	ENCODEMT000302546	Polr2e	ENCODEMT000302546	Known	ISM	Suffix	None	None	None	None	None
m54284U_200901_184453/94571255/ccs	AGTGGTCAACACGACCTGGGCATC	mm10	chr14	70557770	70558299	+	1	530	42078	302555	ENSMUSG00000022096.14	ENCODEMT000302555	Hr	ENCODEMT000302555	Known	ISM	None	None	None	None	None	None
m54284U_200831_121835/131597090/ccs	CCTCTATCAAGACGGATCACTTTA	mm10	chr5	77310525	77325906	+	8	1094	14397	302373	ENSMUSG00000029250.5	ENCODEMT000302373	Polr2b	ENCODEMT000302373	Known	ISM	Prefix	None	None	None	None	None
m54284U_200901_184453/104531655/ccs	GCTAACGAAGATCGCAATATTGGC	mm10	chr19	42122530	42125059	+	1	2524	74455	302556	ENCODEMG000074455	ENCODEMT000302556	ENCODEMG000074455	ENCODEMT000302556	Antisense	Antisense	None	None	None	None	None	None
m54284U_200831_121835/141165140/ccs	CTGGCATACTGTAGCCTCACTTTA	mm10	chr4	102574556	102575533	+	1	978	11512	302557	ENSMUSG00000028525.16	ENCODEMT000302557	Pde4b	ENCODEMT000302557	Known	Genomic	None	None	None	None	None	None
m54284U_200831_121835/174065536/ccs	CCGAAGTACGGATTGCGAAATTAG	mm10	chr3	88633550	88638298	+	6	869	8509	302558	ENSMUSG00000028059.15	ENCODEMT000302558	Arhgef2	ENCODEMT000302558	Known	ISM	Both	None	None	None	None	None
m54284U_200901_184453/151716339/ccs	CAAGGAGCGCTCGGTACCGTTCTA	mm10	chr13	75917796	75913406	-	2	153	39444	302559	ENSMUSG00000021589.13	ENCODEMT000302559	Rhobtb3	ENCODEMT000302559	Known	ISM	Both	None	None	None	None	None
m54284U_200901_184453/38797911/ccs	AAGAGATCTGGAACAAATCCGCGA	mm10	chr18	70021757	70021544	-	1	214	49544	302547	ENSMUSG00000024511.15	ENCODEMT000302547	Rab27b	ENCODEMT000302547	Known	Genomic	None	None	None	None	None	None
m54284U_200901_184453/132057426/ccs	ACAGCAGAACGTATCATGGGCATC	mm10	chr5	77310494	77332288	+	13	1835	14397	302511	ENSMUSG00000029250.5	ENCODEMT000302511	Polr2b	ENCODEMT000302511	Known	ISM	Prefix	None	None	None	None	None
m54284U_200831_121835/110756482/ccs	CCTAATCCAAGGTACAATAAGCTC	mm10	chr10	80039660	80035956	-	7	1006	30904	81232	ENSMUSG00000004667.18	ENSMUST00000004786.9	Polr2e	Polr2e-201	Known	Known	None	None	None	None	None	None
m54284U_200831_121835/130811492/ccs	CAAGGAGCATAGCGACTACGGTTA	mm10	chr1	74262470	74264436	+	3	301	1196	302560	ENSMUSG00000006304.14	ENCODEMT000302560	Arpc2	ENCODEMT000302560	Known	ISM	Both	None	None	None	None	None
m54284U_200831_121835/124520390/ccs	CATCAAGTCATACCAAGTCATATG	mm10	chr16	57194564	57194190	-	1	375	45537	302551	ENSMUSG00000022749.8	ENCODEMT000302551	Tbc1d23	ENCODEMT000302551	Known	Genomic	None	None	None	None	None	None
m54284U_200901_184453/120194602/ccs	AGATGTACACGCTCGATAAATATC	mm10	chr18	70021757	70021546	-	1	212	49544	302547	ENSMUSG00000024511.15	ENCODEMT000302547	Rab27b	ENCODEMT000302547	Known	Genomic	None	None	None	None	None	None
m54284U_200901_184453/44566272/ccs	AAGAGATCTCTTCACATGCGATCG	mm10	chr11	60403508	60402556	-	1	1000	33149	302553	ENSMUSG00000042709.14	ENCODEMT000302553	Atpaf2	ENCODEMT000302553	Known	Genomic	None	None	None	None	None	None
m54284U_200901_184453/53478428/ccs	ACAGCAGACAATGGAACGTTCGAG	mm10	chr17	37080154	37080836	+	1	793	74454	302552	ENCODEMG000074454	ENCODEMT000302552	ENCODEMG000074454	ENCODEMT000302552	Antisense	Antisense	None	None	None	None	None	None
m54284U_200831_121835/29098496/ccs	GAGCTGAAGATAGACACGCGACTA	mm10	chr2	45089640	45089354	-	1	287	4474	302561	ENSMUSG00000026872.17	ENCODEMT000302561	Zeb2	ENCODEMT000302561	Known	Genomic	None	None	None	None	None	None
m54284U_200901_184453/57870232/ccs	GTGTTCTAGTGTTCTAGGTGGAGC	mm10	chr15	72755606	72754712	-	1	895	43468	302562	ENSMUSG00000047921.16	ENCODEMT000302562	Trappc9	ENCODEMT000302562	Known	Genomic	None	None	None	None	None	None
m54284U_200901_184453/175965190/ccs	AACTCACCGATGAATCCGAACGTC	mm10	chr14	70557629	70558488	+	1	609	42078	302555	ENSMUSG00000022096.14	ENCODEMT000302555	Hr	ENCODEMT000302555	Known	ISM	None	None	None	None	None	None
m54284U_200901_184453/1247897/ccs	ACAGCAGAACGTATCATGGGCATC	mm10	chr18	70053413	70022309	-	2	1445	49544	302563	ENSMUSG00000024511.15	ENCODEMT000302563	Rab27b	ENCODEMT000302563	Known	Genomic	None	None	None	None	None	None
m54284U_200901_184453/10355856/ccs	GAATCTGACTGGCATATTGTCTTA	mm10	chr5	77310547	77320969	+	6	656	14397	302564	ENSMUSG00000029250.5	ENCODEMT000302564	Polr2b	ENCODEMT000302564	Known	ISM	Prefix	None	None	None	None	None
m54284U_200901_184453/65078712/ccs	CCGACAACAGATGTACGGGCGATG	mm10	chr4	102574384	102576050	+	1	1472	11512	302557	ENSMUSG00000028525.16	ENCODEMT000302557	Pde4b	ENCODEMT000302557	Known	Genomic	None	None	None	None	None	None
m54284U_200831_121835/76349578/ccs	GCGAGTAAAACTCACCTGAAGCAA	mm10	chr19	42128995	42123403	-	3	850	50872	133355	ENSMUSG00000018821.3	ENSMUST00000018965.3	Avpi1	Avpi1-201	Known	Known	None	None	None	None	None	None
m54284U_200901_184453/53938604/ccs	GGTGCGAAGATAGACACGTTCGAG	mm10	chr12	84952583	84950443	-	1	2141	36518	302565	ENSMUSG00000042350.13	ENCODEMT000302565	Arel1	ENCODEMT000302565	Known	Genomic	None	None	None	None	None	None
m54284U_200831_121835/68355015/ccs	CAAGGAGCAGAGTCAAACGCCGGC	mm10	chr17	37080192	37081169	+	1	1077	74454	302552	ENCODEMG000074454	ENCODEMT000302552	ENCODEMG000074454	ENCODEMT000302552	Antisense	Antisense	None	None	None	None	None	None
m54284U_200831_121835/110037330/ccs	CACCTTACATCCTGTAGGGTAGCG	mm10	chr16	57195518	57197034	+	1	1517	74456	302566	ENCODEMG000074456	ENCODEMT000302566	ENCODEMG000074456	ENCODEMT000302566	Antisense	Antisense	None	None	None	None	None	None
m54284U_200831_121835/138807646/ccs	CAAGGAGCATAGCGACCATAGCTA	mm10	chr10	80039690	80036035	-	6	1029	30904	81234	ENSMUSG00000004667.18	ENSMUST00000152843.1	Polr2e	Polr2e-205	Known	Known	None	None	None	None	None	None
m54284U_200831_121835/7405701/ccs	AACTCACCGATGAATCCGAACGTC	mm10	chr14	70557629	70558488	+	1	609	42078	302555	ENSMUSG00000022096.14	ENCODEMT000302555	Hr	ENCODEMT000302555	Known	ISM	None	None	None	None	None	None
m54284U_200901_184453/109314670/ccs	CTAAGGTCCCGAAGTACATGATCA	mm10	chr11	60405848	60403636	-	2	1791	33149	302567	ENSMUSG00000042709.14	ENCODEMT000302567	Atpaf2	ENCODEMT000302567	Known	ISM	Both	None	None	None	None	None
m54284U_200901_184453/178193801/ccs	TCTTCACACTGTAGCCCGTTCGAG	mm10	chr13	75943835	75913406	-	5	922	39444	102389	ENSMUSG00000021589.13	ENSMUST00000109606.2	Rhobtb3	Rhobtb3-202	Known	Known	None	None	None	None	None	None
m54284U_200901_184453/107414267/ccs	GATGAATCCACCTTACAGCGAAAC	mm10	chr17	37080838	37081169	+	1	426	74454	302552	ENCODEMG000074454	ENCODEMT000302552	ENCODEMG000074454	ENCODEMT000302552	Antisense	Antisense	None	None	None	None	None	None
m54284U_200831_121835/142475528/ccs	CCGACAACAGATGTACGGGCGATG	mm10	chr4	102574384	102576050	+	1	1472	11512	302557	ENSMUSG00000028525.16	ENCODEMT000302557	Pde4b	ENCODEMT000302557	Known	Genomic	None	None	None	None	None	None
m54284U_200901_184453/137888551/ccs	CTAAGGTCTGAAGAGATTATTCTG	mm10	chr1	74262462	74264453	+	3	301	1196	302560	ENSMUSG00000006304.14	ENCODEMT000302560	Arpc2	ENCODEMT000302560	Known	ISM	Both	None	None	None	None	None
m54284U_200901_184453/84083694/ccs	AACTCACCGTACGCAATCGTTTCG	mm10	chr10	80039712	80036342	-	6	897	30904	302568	ENSMUSG00000004667.18	ENCODEMT000302568	Polr2e	ENCODEMT000302568	Known	ISM	Prefix	None	None	None	None	None
m54284U_200901_184453/29360683/ccs	TGGTGGTAAGGCTAACAAACGATA	mm10	chr19	42128995	42123403	-	3	850	50872	133355	ENSMUSG00000018821.3	ENSMUST00000018965.3	Avpi1	Avpi1-201	Known	Known	None	None	None	None	None	None
m54284U_200901_184453/147784288/ccs	CTCAATGAGTCTGTCACTAAGGGA	mm10	chr14	70557787	70560733	+	1	2696	42078	302555	ENSMUSG00000022096.14	ENCODEMT000302555	Hr	ENCODEMT000302555	Known	ISM	None	None	None	None	None	None
m54284U_200901_184453/76352253/ccs	AAGGTACAAATCCGTCATCATGCA	mm10	chr3	88633550	88635974	+	5	712	8509	22245	ENSMUSG00000028059.15	ENSMUST00000177091.1	Arhgef2	Arhgef2-226	Known	Known	None	None	None	None	None	None
m54284U_200901_184453/37619078/ccs	GACTAGTAAGATCGCATCACTTTA	mm10	chr12	84950475	84950247	-	1	200	36518	302565	ENSMUSG00000042350.13	ENCODEMT000302565	Arel1	ENCODEMT000302565	Known	Genomic	None	None	None	None	None	None
m54284U_200831_121835/46270380/ccs	CAAGGAGCAGAGTCAAACGCCGGC	mm10	chr2	45089625	45089302	-	1	272	4474	302561	ENSMUSG00000026872.17	ENCODEMT000302561	Zeb2	ENCODEMT000302561	Known	Genomic	None	None	None	None	None	None
m54284U_200901_184453/123666644/ccs	AGTGGTCACTGGCATACATGATCA	mm10	chr15	72767030	72766864	-	1	167	43468	302569	ENSMUSG00000047921.16	ENCODEMT000302569	Trappc9	ENCODEMT000302569	Known	Genomic	None	None	None	None	None	None
m54284U_200901_184453/139199166/ccs	ACATTGGCAGTGGTCACGTTCGAG	mm10	chr1	74262705	74264228	+	1	1926	1196	302531	ENSMUSG00000006304.14	ENCODEMT000302531	Arpc2	ENCODEMT000302531	Known	ISM	None	None	None	None	None	None
m54284U_200901_184453/152700706/ccs	CACTTCGAGAATCTGAGCCTGCAA	mm10	chr19	42128995	42123403	-	3	850	50872	133355	ENSMUSG00000018821.3	ENSMUST00000018965.3	Avpi1	Avpi1-201	Known	Known	None	None	None	None	None	None
m54284U_200901_184453/13765048/ccs	ATTGGCTCGCGAGTAAAATAGAAC	mm10	chr4	102574449	102576050	+	1	1398	11512	302557	ENSMUSG00000028525.16	ENCODEMT000302557	Pde4b	ENCODEMT000302557	Known	Genomic	None	None	None	None	None	None
m54284U_200831_121835/116721241/ccs	CTCAATGAGTCTGTCACTAAGGGA	mm10	chr14	70557787	70560733	+	1	2696	42078	302555	ENSMUSG00000022096.14	ENCODEMT000302555	Hr	ENCODEMT000302555	Known	ISM	None	None	None	None	None	None
m54284U_200831_121835/43975168/ccs	ACAAGCTACAATGGAAGACCTTTC	mm10	chr13	75939626	75913454	-	3	309	39444	302507	ENSMUSG00000021589.13	ENCODEMT000302507	Rhobtb3	ENCODEMT000302507	Known	ISM	Suffix	None	None	None	None	None
m54284U_200901_184453/136055527/ccs	GATGAATCCACCTTACAGCGAAAC	mm10	chr17	37080838	37081169	+	1	426	74454	302552	ENCODEMG000074454	ENCODEMT000302552	ENCODEMG000074454	ENCODEMT000302552	Antisense	Antisense	None	None	None	None	None	None
m54284U_200901_184453/46400023/ccs	CCTCCTGACCGTGAGAATATTGGC	mm10	chr18	70023259	70023097	-	1	163	49544	302570	ENSMUSG00000024511.15	ENCODEMT000302570	Rab27b	ENCODEMT000302570	Known	Genomic	None	None	None	None	None	None
m54284U_200901_184453/163382305/ccs	ATTGAGGAATTGGCTCTATAGTCG	mm10	chr5	77310582	77343276	+	21	2909	14397	302520	ENSMUSG00000029250.5	ENCODEMT000302520	Polr2b	ENCODEMT000302520	Known	ISM	Prefix	None	None	None	None	None
m54284U_200901_184453/3475620/ccs	GTCTGTCATCCGTCTACGCCCGGA	mm10	chr2	45091535	45089302	-	1	2190	4474	302561	ENSMUSG00000026872.17	ENCODEMT000302561	Zeb2	ENCODEMT000302561	Known	Genomic	None	None	None	None	None	None
m54284U_200901_184453/168952773/ccs	ACACAGAATCCGTCTACTGTCCCG	mm10	chr12	84950482	84950247	-	1	207	36518	302565	ENSMUSG00000042350.13	ENCODEMT000302565	Arel1	ENCODEMT000302565	Known	Genomic	None	None	None	None	None	None
m54284U_200831_121835/15140384/ccs	TGGAACAAGTGTTCTACGTTCGAG	mm10	chr1	74262830	74263843	+	1	1416	1196	302531	ENSMUSG00000006304.14	ENCODEMT000302531	Arpc2	ENCODEMT000302531	Known	ISM	None	None	None	None	None	None
m54284U_200901_184453/26083468/ccs	CTCAATGAGTCTGTCACTAAGGGA	mm10	chr14	70557787	70560733	+	1	2696	42078	302555	ENSMUSG00000022096.14	ENCODEMT000302555	Hr	ENCODEMT000302555	Known	ISM	None	None	None	None	None	None
m54284U_200901_184453/101910215/ccs	CAAGGAGCGCTCGGTACCGTTCTA	mm10	chr4	102574676	102575533	+	1	654	11512	302557	ENSMUSG00000028525.16	ENCODEMT000302557	Pde4b	ENCODEMT000302557	Known	Genomic	None	None	None	None	None	None
m54284U_200831_121835/24840854/ccs	GATGAATCCACCTTACAGCGAAAC	mm10	chr17	37080838	37081169	+	1	430	74454	302552	ENCODEMG000074454	ENCODEMT000302552	ENCODEMG000074454	ENCODEMT000302552	Antisense	Antisense	None	None	None	None	None	None
m54284U_200901_184453/3342633/ccs	GTCGTAGAGTCTGTCACTGAAAGG	mm10	chr16	57231385	57198365	-	7	891	45537	302571	ENSMUSG00000022749.8	ENCODEMT000302571	Tbc1d23	ENCODEMT000302571	Known	NNC	None	None	None	None	None	None
m54284U_200901_184453/7080567/ccs	CCTCCTGAACAGCAGACGTCTAGG	mm10	chr19	42129001	42123403	-	3	856	50872	133355	ENSMUSG00000018821.3	ENSMUST00000018965.3	Avpi1	Avpi1-201	Known	Known	None	None	None	None	None	None
m54284U_200901_184453/72745142/ccs	GTCGTAGAGTGTTCTATGGTATAC	mm10	chr11	60405756	60403752	-	1	2042	33149	302553	ENSMUSG00000042709.14	ENCODEMT000302553	Atpaf2	ENCODEMT000302553	Known	Genomic	None	None	None	None	None	None
m54284U_200901_184453/148506819/ccs	AGTCACTAGTCTGTCAGCTGCATG	mm10	chr3	88633488	88635049	+	3	386	8509	302505	ENSMUSG00000028059.15	ENCODEMT000302505	Arhgef2	ENCODEMT000302505	Known	ISM	Both	None	None	None	None	None
m54284U_200831_121835/7997230/ccs	AGATGTACAGTCACTAGAATAATG	mm10	chr2	45091346	45089336	-	1	1976	4474	302561	ENSMUSG00000026872.17	ENCODEMT000302561	Zeb2	ENCODEMT000302561	Known	Genomic	None	None	None	None	None	None
m54284U_200831_121835/155058277/ccs	AAGGACACGCCACATAACTCGTAA	mm10	chr10	80037403	80036451	-	2	739	30904	302572	ENSMUSG00000004667.18	ENCODEMT000302572	Polr2e	ENCODEMT000302572	Known	ISM	Prefix	None	None	None	None	None
m54284U_200901_184453/50923943/ccs	CACTTCGAAACCGAGACGCGACTA	mm10	chr1	74262848	74263843	+	1	1400	1196	302531	ENSMUSG00000006304.14	ENCODEMT000302531	Arpc2	ENCODEMT000302531	Known	ISM	None	None	None	None	None	None
m54284U_200831_121835/164366476/ccs	CAAGGAGCATAGCGACTACGGTTA	mm10	chr4	102575095	102575533	+	1	235	11512	302557	ENSMUSG00000028525.16	ENCODEMT000302557	Pde4b	ENCODEMT000302557	Known	Genomic	None	None	None	None	None	None
m54284U_200901_184453/165544190/ccs	AATCCGTCGTACGCAACGCGACTA	mm10	chr17	37080868	37082064	+	1	1316	74454	302552	ENCODEMG000074454	ENCODEMT000302552	ENCODEMG000074454	ENCODEMT000302552	Antisense	Antisense	None	None	None	None	None	None
m54284U_200901_184453/100729679/ccs	CAGCGTTAACACAGAACGTTCGAG	mm10	chr5	77313093	77315457	+	1	2365	14397	302573	ENSMUSG00000029250.5	ENCODEMT000302573	Polr2b	ENCODEMT000302573	Known	Genomic	None	None	None	None	None	None
m54284U_200901_184453/26741242/ccs	CTGTAGCCCACCTTACAATTTCTC	mm10	chr19	42128995	42123403	-	3	850	50872	133355	ENSMUSG00000018821.3	ENSMUST00000018965.3	Avpi1	Avpi1-201	Known	Known	None	None	None	None	None	None
m54284U_200901_184453/29491869/ccs	CTCAATGAGTCTGTCACTAAGGGA	mm10	chr14	70557787	70560733	+	1	2696	42078	302555	ENSMUSG00000022096.14	ENCODEMT000302555	Hr	ENCODEMT000302555	Known	ISM	None	None	None	None	None	None
m54284U_200901_184453/27330974/ccs	GTCGTAGAGTGTTCTATGGTATAC	mm10	chr11	60405756	60403752	-	1	2048	33149	302553	ENSMUSG00000042709.14	ENCODEMT000302553	Atpaf2	ENCODEMT000302553	Known	Genomic	None	None	None	None	None	None
m54284U_200901_184453/54723781/ccs	AGTACAAGATTGGCTCATTCATGG	mm10	chr13	75917851	75913450	-	2	160	39444	302559	ENSMUSG00000021589.13	ENCODEMT000302559	Rhobtb3	ENCODEMT000302559	Known	ISM	Both	None	None	None	None	None
m54284U_200901_184453/163318618/ccs	CCTCCTGACCGTGAGAATATTGGC	mm10	chr3	88633557	88634033	+	1	582	8509	302409	ENSMUSG00000028059.15	ENCODEMT000302409	Arhgef2	ENCODEMT000302409	Known	Genomic	None	None	None	None	None	None
m54284U_200901_184453/155321271/ccs	GCCACATAGAGCTGAACCGTTCTA	mm10	chr12	84957519	84957138	-	1	382	36518	302574	ENSMUSG00000042350.13	ENCODEMT000302574	Arel1	ENCODEMT000302574	Known	Genomic	None	None	None	None	None	None
m54284U_200831_121835/162989153/ccs	TGGTGGTATCCGTCTAGCTGCATG	mm10	chr18	70023554	70023419	-	1	136	49544	302575	ENSMUSG00000024511.15	ENCODEMT000302575	Rab27b	ENCODEMT000302575	Known	Genomic	None	None	None	None	None	None
m54284U_200831_121835/89720747/ccs	GCGAGTAAAACTCACCTGAAGCAA	mm10	chr19	42128917	42123405	-	3	770	50872	133355	ENSMUSG00000018821.3	ENSMUST00000018965.3	Avpi1	Avpi1-201	Known	Known	None	None	None	None	None	None
m54284U_200831_121835/112724388/ccs	AAGAGATCACACGACCTGTCTGAA	mm10	chr15	72771960	72770571	-	1	1390	43468	302576	ENSMUSG00000047921.16	ENCODEMT000302576	Trappc9	ENCODEMT000302576	Known	Genomic	None	None	None	None	None	None
m54284U_200831_121835/151390583/ccs	CGGATTGCCCTCTATCTTATTCTG	mm10	chr17	37081321	37082064	+	1	854	74454	302552	ENCODEMG000074454	ENCODEMT000302552	ENCODEMG000074454	ENCODEMT000302552	Antisense	Antisense	None	None	None	None	None	None
m54284U_200831_121835/166789864/ccs	ACAGCAGACAATGGAACGTTCGAG	mm10	chr4	102575095	102575533	+	1	235	11512	302557	ENSMUSG00000028525.16	ENCODEMT000302557	Pde4b	ENCODEMT000302557	Known	Genomic	None	None	None	None	None	None
m54284U_200831_121835/67438959/ccs	CAAGGAGCACAAGCTAACGGACTC	mm10	chr2	45091669	45089761	-	1	1919	4474	302577	ENSMUSG00000026872.17	ENCODEMT000302577	Zeb2	ENCODEMT000302577	Known	Genomic	None	None	None	None	None	None
m54284U_200831_121835/94307800/ccs	CCATCCTCATCATTCCTTATTCTG	mm10	chr16	57231382	57198737	-	7	775	45537	302578	ENSMUSG00000022749.8	ENCODEMT000302578	Tbc1d23	ENCODEMT000302578	Known	ISM	Prefix	None	None	None	None	None
m54284U_200901_184453/91490058/ccs	AGCAGGAACGACACACCGCGACTA	mm10	chr1	74262894	74264427	+	2	1005	1196	302579	ENSMUSG00000006304.14	ENCODEMT000302579	Arpc2	ENCODEMT000302579	Known	ISM	Suffix	None	None	None	None	None
m54284U_200901_184453/64228090/ccs	AGTGGTCAAGTACAAGTATCCGGG	mm10	chr3	88633624	88634140	+	1	622	8509	302409	ENSMUSG00000028059.15	ENCODEMT000302409	Arhgef2	ENCODEMT000302409	Known	Genomic	None	None	None	None	None	None
m54284U_200901_184453/154273995/ccs	TCCGTCTACATCAAGTATCATGCA	mm10	chr5	77313942	77315507	+	1	1624	14397	302573	ENSMUSG00000029250.5	ENCODEMT000302573	Polr2b	ENCODEMT000302573	Known	Genomic	None	None	None	None	None	None
m54284U_200901_184453/97192025/ccs	CGCATACACGCATACACCGTTCTA	mm10	chr13	75943877	75913406	-	5	964	39444	102389	ENSMUSG00000021589.13	ENSMUST00000109606.2	Rhobtb3	Rhobtb3-202	Known	Known	None	None	None	None	None	None
m54284U_200901_184453/77463780/ccs	CAACCACAACTATGCAAAACGATA	mm10	chr19	42128947	42123408	-	3	797	50872	133355	ENSMUSG00000018821.3	ENSMUST00000018965.3	Avpi1	Avpi1-201	Known	Known	None	None	None	None	None	None
m54284U_200831_121835/82642871/ccs	CAAGGAGCATAGCGACTACGGTTA	mm10	chr12	84957541	84957245	-	1	297	36518	302574	ENSMUSG00000042350.13	ENCODEMT000302574	Arel1	ENCODEMT000302574	Known	Genomic	None	None	None	None	None	None
m54284U_200901_184453/26282587/ccs	CCGTGAGACACTTCGATTCGCTAC	mm10	chr17	37081649	37082682	+	1	1144	74454	302552	ENCODEMG000074454	ENCODEMT000302552	ENCODEMG000074454	ENCODEMT000302552	Antisense	Antisense	None	None	None	None	None	None
m54284U_200901_184453/13764653/ccs	ACATTGGCAAGGTACATGGTATAC	mm10	chr14	70557955	70565192	+	6	2678	42078	302580	ENSMUSG00000022096.14	ENCODEMT000302580	Hr	ENCODEMT000302580	Known	ISM	Prefix	None	None	None	None	None
m54284U_200901_184453/59637949/ccs	CCTCTATCCACTTCGACGTTCGAG	mm10	chr11	60405811	60403953	-	2	1621	33149	302567	ENSMUSG00000042709.14	ENCODEMT000302567	Atpaf2	ENCODEMT000302567	Known	ISM	Both	None	None	None	None	None
m54284U_200901_184453/126026688/ccs	GTGTTCTAGCGAGTAAACTTACGA	mm10	chr4	102575184	102577767	+	1	2380	11512	302557	ENSMUSG00000028525.16	ENCODEMT000302557	Pde4b	ENCODEMT000302557	Known	Genomic	None	None	None	None	None	None
m54284U_200831_121835/93259396/ccs	TAGGATGAAAGGTACATTACCTCG	mm10	chr5	77314997	77315595	+	1	657	14397	302573	ENSMUSG00000029250.5	ENCODEMT000302573	Polr2b	ENCODEMT000302573	Known	Genomic	None	None	None	None	None	None
m54284U_200901_184453/5963848/ccs	CAAGACTAAAGGACACAGGATTAA	mm10	chr2	45090895	45089911	-	1	875	4474	302577	ENSMUSG00000026872.17	ENCODEMT000302577	Zeb2	ENCODEMT000302577	Known	Genomic	None	None	None	None	None	None
m54284U_200901_184453/58393970/ccs	CGACACACAAGGTACATGGGCATC	mm10	chr17	37270220	37279934	+	9	1996	47422	302581	ENSMUSG00000016206.6	ENCODEMT000302581	H2-M3	ENCODEMT000302581	Known	NNC	None	None	None	None	None	None
m54284U_200901_184453/83755685/ccs	CAATGGAACTAAGGTCGTTCAACA	mm10	chr18	70024420	70024133	-	1	288	49544	302582	ENSMUSG00000024511.15	ENCODEMT000302582	Rab27b	ENCODEMT000302582	Known	Genomic	None	None	None	None	None	None
m54284U_200831_121835/96667395/ccs	AACTCACCGTACGCAAAATTTCTC	mm10	chr13	75943906	75913414	-	5	985	39444	102389	ENSMUSG00000021589.13	ENSMUST00000109606.2	Rhobtb3	Rhobtb3-202	Known	Known	None	None	None	None	None	None
m54284U_200901_184453/110036114/ccs	AAACATCGAAGAGATCCGCGACTA	mm10	chr19	42129061	42123408	-	3	911	50872	133355	ENSMUSG00000018821.3	ENSMUST00000018965.3	Avpi1	Avpi1-201	Known	Known	None	None	None	None	None	None
m54284U_200901_184453/172688028/ccs	CTGGCATACTGTAGCCCTGAAAGG	mm10	chr3	88633801	88633951	+	1	151	8509	302583	ENSMUSG00000028059.15	ENCODEMT000302583	Arhgef2	ENCODEMT000302583	Known	Genomic	None	None	None	None	None	None
m54284U_200831_121835/116196966/ccs	CCTCTATCAGATGTACTTATTCTG	mm10	chr5	77315062	77315595	+	1	592	14397	302573	ENSMUSG00000029250.5	ENCODEMT000302573	Polr2b	ENCODEMT000302573	Known	Genomic	None	None	None	None	None	None
m54284U_200901_184453/51383061/ccs	GCTAACGAAGATCGCAATATTGGC	mm10	chr10	80037254	80036547	-	1	708	30904	302584	ENSMUSG00000004667.18	ENCODEMT000302584	Polr2e	ENCODEMT000302584	Known	Genomic	None	None	None	None	None	None
m54284U_200901_184453/107939062/ccs	AGATGTACAGTCACTAGAATAATG	mm10	chr12	84962136	84961499	-	1	638	36518	302585	ENSMUSG00000042350.13	ENCODEMT000302585	Arel1	ENCODEMT000302585	Known	Genomic	None	None	None	None	None	None
m54284U_200901_184453/86705799/ccs	CCTCTATCCACTTCGACGTTCGAG	mm10	chr11	60405811	60403953	-	2	1621	33149	302567	ENSMUSG00000042709.14	ENCODEMT000302567	Atpaf2	ENCODEMT000302567	Known	ISM	Both	None	None	None	None	None
m54284U_200901_184453/152177250/ccs	CAAGGAGCGCTCGGTAGCTGCATG	mm10	chr4	102575666	102577124	+	1	1459	11512	302586	ENSMUSG00000028525.16	ENCODEMT000302586	Pde4b	ENCODEMT000302586	Known	Genomic	None	None	None	None	None	None
m54284U_200831_121835/91422763/ccs	CAACCACAACTATGCAAAACGATA	mm10	chr19	42128947	42123408	-	3	797	50872	133355	ENSMUSG00000018821.3	ENSMUST00000018965.3	Avpi1	Avpi1-201	Known	Known	None	None	None	None	None	None
m54284U_200831_121835/32049849/ccs	GATGAATCCTGAGCCATGGTATAC	mm10	chr13	75939664	75913462	-	3	339	39444	302507	ENSMUSG00000021589.13	ENCODEMT000302507	Rhobtb3	ENCODEMT000302507	Known	ISM	Suffix	None	None	None	None	None
m54284U_200831_121835/110037291/ccs	CCTCTATCCACTTCGACGTTCGAG	mm10	chr15	72772431	72770571	-	1	1861	43468	302576	ENSMUSG00000047921.16	ENCODEMT000302576	Trappc9	ENCODEMT000302576	Known	Genomic	None	None	None	None	None	None
m54284U_200901_184453/65012733/ccs	TGGAACAACAACCACACTTTGGTC	mm10	chr2	45090042	45090863	+	1	822	74457	302587	ENCODEMG000074457	ENCODEMT000302587	ENCODEMG000074457	ENCODEMT000302587	Antisense	Antisense	None	None	None	None	None	None
m54284U_200831_121835/32178455/ccs	CTAAGGTCCCGAAGTAAAACGATA	mm10	chr17	37271099	37274485	+	6	949	47422	302588	ENSMUSG00000016206.6	ENCODEMT000302588	H2-M3	ENCODEMT000302588	Known	NNC	None	None	None	None	None	None
m54284U_200901_184453/136446163/ccs	CAGATCTGGAGTTAGCCGAACGTC	mm10	chr14	70559637	70566943	+	9	1362	42078	302589	ENSMUSG00000022096.14	ENCODEMT000302589	Hr	ENCODEMT000302589	Known	ISM	None	None	None	None	None	None
m54284U_200901_184453/80806648/ccs	GTCGTAGACAACCACACCGTTCTA	mm10	chr5	77315912	77349324	+	23	3526	14397	302590	ENSMUSG00000029250.5	ENCODEMT000302590	Polr2b	ENCODEMT000302590	Known	ISM	Suffix	None	None	None	None	None
m54284U_200901_184453/1835053/ccs	AATCCGTCCATACCAATTATTCTG	mm10	chr19	42128915	42123408	-	3	765	50872	133355	ENSMUSG00000018821.3	ENSMUST00000018965.3	Avpi1	Avpi1-201	Known	Known	None	None	None	None	None	None
m54284U_200901_184453/105908691/ccs	CGACACACCAATGGAATTGGGAGA	mm10	chr1	74263810	74268004	+	3	376	1196	302591	ENSMUSG00000006304.14	ENCODEMT000302591	Arpc2	ENCODEMT000302591	Known	ISM	Suffix	None	None	None	None	None
m54284U_200901_184453/14418532/ccs	CACTTCGAAACGCTTATGCGATCG	mm10	chr18	70025561	70025281	-	1	281	49544	302593	ENSMUSG00000024511.15	ENCODEMT000302593	Rab27b	ENCODEMT000302593	Known	Genomic	None	None	None	None	None	None
m54284U_200831_121835/170330802/ccs	GAATCTGACCAGTTCAACTTACGA	mm10	chr11	60417055	60403837	-	7	904	33149	302592	ENSMUSG00000042709.14	ENCODEMT000302592	Atpaf2	ENCODEMT000302592	Known	ISM	Prefix	None	None	None	None	None
m54284U_200831_121835/17172923/ccs	ACACAGAATATCAGCATACGGTTA	mm10	chr13	75943722	75913415	-	5	800	39444	102389	ENSMUSG00000021589.13	ENSMUST00000109606.2	Rhobtb3	Rhobtb3-202	Known	Known	None	None	None	None	None	None
m54284U_200831_121835/120980790/ccs	CTCAATGAGTCTGTCACTAAGGGA	mm10	chr3	88634008	88635046	+	1	1039	8509	302594	ENSMUSG00000028059.15	ENCODEMT000302594	Arhgef2	ENCODEMT000302594	Known	Genomic	None	None	None	None	None	None
m54284U_200901_184453/61931910/ccs	GATGAATCCACCTTACAGCGAAAC	mm10	chr19	42128988	42123408	-	3	838	50872	133355	ENSMUSG00000018821.3	ENSMUST00000018965.3	Avpi1	Avpi1-201	Known	Known	None	None	None	None	None	None
m54284U_200901_184453/98240075/ccs	GCTAACGAAGATCGCAATATTGGC	mm10	chr10	80037188	80036527	-	1	708	30904	302584	ENSMUSG00000004667.18	ENCODEMT000302584	Polr2e	ENCODEMT000302584	Known	Genomic	None	None	None	None	None	None
m54284U_200901_184453/75564092/ccs	ATGCCTAAAGTCACTAATCATGCA	mm10	chr15	72773722	72773216	-	1	507	43468	302595	ENSMUSG00000047921.16	ENCODEMT000302595	Trappc9	ENCODEMT000302595	Known	Genomic	None	None	None	None	None	None
m54284U_200901_184453/36308899/ccs	GAGCTGAACACTTCGAGTCCGTAG	mm10	chr4	102575947	102576500	+	1	421	11512	302586	ENSMUSG00000028525.16	ENCODEMT000302586	Pde4b	ENCODEMT000302586	Known	Genomic	None	None	None	None	None	None
m54284U_200901_184453/81988283/ccs	ACTATGCAACACGACCGTGCTAGC	mm10	chr16	57199771	57198742	-	1	1030	45537	302596	ENSMUSG00000022749.8	ENCODEMT000302596	Tbc1d23	ENCODEMT000302596	Known	Genomic	None	None	None	None	None	None
m54284U_200901_184453/122290640/ccs	AATCCGTCCAAGACTACGTTCGAG	mm10	chr12	84962716	84961761	-	1	956	36518	302585	ENSMUSG00000042350.13	ENCODEMT000302585	Arel1	ENCODEMT000302585	Known	Genomic	None	None	None	None	None	None
m54284U_200831_121835/22544522/ccs	AACTCACCGTACGCAAAATTTCTC	mm10	chr13	75943848	75913415	-	5	926	39444	102389	ENSMUSG00000021589.13	ENSMUST00000109606.2	Rhobtb3	Rhobtb3-202	Known	Known	None	None	None	None	None	None
m54284U_200901_184453/54002077/ccs	GACAGTGCGCCACATAGTTTGTGA	mm10	chr14	70563967	70564711	+	1	745	42078	302597	ENSMUSG00000022096.14	ENCODEMT000302597	Hr	ENCODEMT000302597	Known	Genomic	None	None	None	None	None	None
m54284U_200831_121835/36178297/ccs	CAAGGAGCATAGCGACTACGGTTA	mm10	chr19	42125984	42124030	-	1	1955	50872	302598	ENSMUSG00000018821.3	ENCODEMT000302598	Avpi1	ENCODEMT000302598	Known	Genomic	None	None	None	None	None	None
m54284U_200831_121835/124782578/ccs	TGGTGGTACTCAATGAGCACTGAC	mm10	chr2	45091262	45090406	-	1	745	4474	302577	ENSMUSG00000026872.17	ENCODEMT000302577	Zeb2	ENCODEMT000302577	Known	Genomic	None	None	None	None	None	None
m54284U_200831_121835/45613279/ccs	CTCAATGACAAGACTAACGTTAAC	mm10	chr13	75914384	75913850	-	1	965	39444	302519	ENSMUSG00000021589.13	ENCODEMT000302519	Rhobtb3	ENCODEMT000302519	Known	ISM	None	None	None	None	None	None
m54284U_200831_121835/68550910/ccs	TGGCTTCAGCTCGGTATCTATTAC	mm10	chr18	70053316	70026903	-	2	353	49544	302599	ENSMUSG00000024511.15	ENCODEMT000302599	Rab27b	ENCODEMT000302599	Known	NNC	None	None	None	None	None	None
m54284U_200901_184453/17170715/ccs	TCTTCACAAACGTGATATTCATGG	mm10	chr4	102576024	102578919	+	1	2763	11512	302586	ENSMUSG00000028525.16	ENCODEMT000302586	Pde4b	ENCODEMT000302586	Known	Genomic	None	None	None	None	None	None
m54284U_200901_184453/44303423/ccs	GACAGTGCGATGAATCGTGGGTTC	mm10	chr3	88634075	88635067	+	1	906	8509	302594	ENSMUSG00000028059.15	ENCODEMT000302594	Arhgef2	ENCODEMT000302594	Known	Genomic	None	None	None	None	None	None
m54284U_200901_184453/3015032/ccs	TGAAGAGACCGTGAGAGAGCACAA	mm10	chr17	37289180	37288840	-	1	341	74458	302600	ENCODEMG000074458	ENCODEMT000302600	ENCODEMG000074458	ENCODEMT000302600	Intergenic	Intergenic	None	None	None	None	None	None
m54284U_200831_121835/167314132/ccs	ACATTGGCAACTCACCATATTGGC	mm10	chr10	80039658	80036829	-	4	593	30904	302601	ENSMUSG00000004667.18	ENCODEMT000302601	Polr2e	ENCODEMT000302601	Known	ISM	Prefix	None	None	None	None	None
m54284U_200831_121835/146670111/ccs	TCTTCACAACAGATTCCCATCTTG	mm10	chr12	84962136	84961778	-	1	359	36518	302585	ENSMUSG00000042350.13	ENCODEMT000302585	Arel1	ENCODEMT000302585	Known	Genomic	None	None	None	None	None	None
m54284U_200831_121835/51906238/ccs	GATGAATCCTGAGCCAACGGACTC	mm10	chr2	45091279	45090407	-	1	767	4474	302577	ENSMUSG00000026872.17	ENCODEMT000302577	Zeb2	ENCODEMT000302577	Known	Genomic	None	None	None	None	None	None
m54284U_200831_121835/87557114/ccs	CAAGGAGCATAGCGACTACGGTTA	mm10	chr19	42125983	42123848	-	1	1954	50872	302598	ENSMUSG00000018821.3	ENCODEMT000302598	Avpi1	ENCODEMT000302598	Known	Genomic	None	None	None	None	None	None
m54284U_200901_184453/46399909/ccs	CAGATCTGAGATCGCAGGGTAGCG	mm10	chr14	70565300	70572690	+	12	1737	42078	302602	ENSMUSG00000022096.14	ENCODEMT000302602	Hr	ENCODEMT000302602	Known	NNC	None	None	None	None	None	None
m54284U_200901_184453/74253517/ccs	AGTCACTAGAGTTAGCACTCGTAA	mm10	chr1	74263745	74267983	+	3	362	1196	302591	ENSMUSG00000006304.14	ENCODEMT000302591	Arpc2	ENCODEMT000302591	Known	ISM	Suffix	None	None	None	None	None
m54284U_200831_121835/14483730/ccs	AACGTGATACAGCAGATGTCTGAA	mm10	chr5	77320309	77320089	-	1	221	74459	302603	ENCODEMG000074459	ENCODEMT000302603	ENCODEMG000074459	ENCODEMT000302603	Antisense	Antisense	None	None	None	None	None	None
m54284U_200901_184453/7733823/ccs	ACAAGCTAGAGTTAGCCTATTTCA	mm10	chr16	57199656	57199455	-	1	184	45537	302596	ENSMUSG00000022749.8	ENCODEMT000302596	Tbc1d23	ENCODEMT000302596	Known	Genomic	None	None	None	None	None	None
m54284U_200831_121835/96078478/ccs	CAGATCTGACAGCAGAACTCGTAA	mm10	chr4	102576181	102578274	+	1	1961	11512	302586	ENSMUSG00000028525.16	ENCODEMT000302586	Pde4b	ENCODEMT000302586	Known	Genomic	None	None	None	None	None	None
m54284U_200831_121835/109904189/ccs	AGTGGTCAAGTACAAGTATCCGGG	mm10	chr3	88634166	88634635	+	1	383	8509	302594	ENSMUSG00000028059.15	ENCODEMT000302594	Arhgef2	ENCODEMT000302594	Known	Genomic	None	None	None	None	None	None
m54284U_200901_184453/152961052/ccs	GGAGAACAGCTCGGTATTATTCTG	mm10	chr19	42125011	42124310	-	1	520	50872	302598	ENSMUSG00000018821.3	ENCODEMT000302598	Avpi1	ENCODEMT000302598	Known	Genomic	None	None	None	None	None	None
m54284U_200901_184453/120522175/ccs	CCATCCTCCCTCCTGAGTTACGTA	mm10	chr15	72780712	72780148	-	1	559	43468	302604	ENSMUSG00000047921.16	ENCODEMT000302604	Trappc9	ENCODEMT000302604	Known	Genomic	None	None	None	None	None	None
m54284U_200901_184453/120064699/ccs	AGTGGTCAAGTACAAGTACTCGAA	mm10	chr13	75915434	75914529	-	1	906	39444	302605	ENSMUSG00000021589.13	ENCODEMT000302605	Rhobtb3	ENCODEMT000302605	Known	Genomic	None	None	None	None	None	None
m54284U_200901_184453/99223737/ccs	ATCATTCCCCTCCTGATATCCGGG	mm10	chr2	45091660	45090891	-	1	649	4474	302577	ENSMUSG00000026872.17	ENCODEMT000302577	Zeb2	ENCODEMT000302577	Known	Genomic	None	None	None	None	None	None
m54284U_200831_121835/168493269/ccs	AGCCATGCCCAGTTCACACAATTG	mm10	chr16	57207737	57199473	-	2	1822	45537	302606	ENSMUSG00000022749.8	ENCODEMT000302606	Tbc1d23	ENCODEMT000302606	Known	Genomic	None	None	None	None	None	None
m54284U_200901_184453/131334757/ccs	GCCAAGACCTGAGCCAGTGCTAGC	mm10	chr1	74263745	74267987	+	3	366	1196	302591	ENSMUSG00000006304.14	ENCODEMT000302591	Arpc2	ENCODEMT000302591	Known	ISM	Suffix	None	None	None	None	None
m54284U_200901_184453/32703118/ccs	GTCGTAGACAACCACACCGTTCTA	mm10	chr4	102576272	102576742	+	1	338	11512	302586	ENSMUSG00000028525.16	ENCODEMT000302586	Pde4b	ENCODEMT000302586	Known	Genomic	None	None	None	None	None	None
m54284U_200831_121835/15336008/ccs	AACAACCATTCACGCAGAAATTAG	mm10	chr3	88634173	88634490	+	1	231	8509	302594	ENSMUSG00000028059.15	ENCODEMT000302594	Arhgef2	ENCODEMT000302594	Known	Genomic	None	None	None	None	None	None
m54284U_200831_121835/69206526/ccs	CATACCAAGACTAGTATGAAGCAA	mm10	chr12	84965279	84964255	-	1	1025	36518	302607	ENSMUSG00000042350.13	ENCODEMT000302607	Arel1	ENCODEMT000302607	Known	Genomic	None	None	None	None	None	None
m54284U_200831_121835/92801139/ccs	CTCAATGAGTCTGTCACTAAGGGA	mm10	chr19	42127213	42126826	-	1	388	50872	302608	ENSMUSG00000018821.3	ENCODEMT000302608	Avpi1	ENCODEMT000302608	Known	Genomic	None	None	None	None	None	None
m54284U_200901_184453/118294732/ccs	CAATGGAAAGTCACTACGCGACTA	mm10	chr18	70031671	70030910	-	1	762	49544	302609	ENSMUSG00000024511.15	ENCODEMT000302609	Rab27b	ENCODEMT000302609	Known	Genomic	None	None	None	None	None	None
m54284U_200901_184453/61540876/ccs	ACACGACCCACTTCGAAGGTAATA	mm10	chr14	70567906	70568335	+	1	430	42078	302610	ENSMUSG00000022096.14	ENCODEMT000302610	Hr	ENCODEMT000302610	Known	Genomic	None	None	None	None	None	None
m54284U_200831_121835/141625839/ccs	TGGAACAACGCTGATCGTGCTAGC	mm10	chr11	60405358	60404939	-	1	420	33149	302611	ENSMUSG00000042709.14	ENCODEMT000302611	Atpaf2	ENCODEMT000302611	Known	Genomic	None	None	None	None	None	None
m54284U_200901_184453/16254644/ccs	AAGAGATCTCTTCACAGGTGGAGC	mm10	chr4	102576481	102578394	+	1	1781	11512	302586	ENSMUSG00000028525.16	ENCODEMT000302586	Pde4b	ENCODEMT000302586	Known	Genomic	None	None	None	None	None	None
m54284U_200831_121835/48302350/ccs	AACGCTTAAGCAGGAAATTCATGG	mm10	chr1	74263745	74267986	+	3	365	1196	302591	ENSMUSG00000006304.14	ENCODEMT000302591	Arpc2	ENCODEMT000302591	Known	ISM	Suffix	None	None	None	None	None
m54284U_200901_184453/75107136/ccs	AGAGTCAAAGATGTACTGCTTGGG	mm10	chr13	75914742	75914530	-	1	213	39444	302605	ENSMUSG00000021589.13	ENCODEMT000302605	Rhobtb3	ENCODEMT000302605	Known	Genomic	None	None	None	None	None	None
m54284U_200831_121835/79627028/ccs	AGTCACTAAAGACGGAGGGTAGCG	mm10	chr10	80037309	80036878	-	2	237	30904	302572	ENSMUSG00000004667.18	ENCODEMT000302572	Polr2e	ENCODEMT000302572	Known	ISM	Prefix	None	None	None	None	None
m54284U_200831_121835/87557639/ccs	CATACCAAAACCGAGACGTGGTTG	mm10	chr2	45092645	45092015	-	1	631	4474	302612	ENSMUSG00000026872.17	ENCODEMT000302612	Zeb2	ENCODEMT000302612	Known	Genomic	None	None	None	None	None	None
m54284U_200901_184453/115540581/ccs	CCTAATCCAAGGTACAATAAGCTC	mm10	chr17	37354613	37353958	-	1	656	74460	302613	ENCODEMG000074460	ENCODEMT000302613	ENCODEMG000074460	ENCODEMT000302613	Intergenic	Intergenic	None	None	None	None	None	None
m54284U_200901_184453/82183685/ccs	AGTGGTCAAGTACAAGTATCCGGG	mm10	chr3	88634303	88635071	+	1	682	8509	302594	ENSMUSG00000028059.15	ENCODEMT000302594	Arhgef2	ENCODEMT000302594	Known	Genomic	None	None	None	None	None	None
m54284U_200831_121835/176555135/ccs	GTACGCAATCCGTCTATTGGGAGA	mm10	chr12	84964941	84964447	-	1	479	36518	302607	ENSMUSG00000042350.13	ENCODEMT000302607	Arel1	ENCODEMT000302607	Known	Genomic	None	None	None	None	None	None
m54284U_200831_121835/27264279/ccs	TATCAGCAGTCGTAGATGGTATAC	mm10	chr3	88634424	88647830	+	15	3184	8509	302614	ENSMUSG00000028059.15	ENCODEMT000302614	Arhgef2	ENCODEMT000302614	Known	ISM	Suffix	None	None	None	None	None
m54284U_200901_184453/113051908/ccs	AACGTGATCCATCCTCAATTTCTC	mm10	chr13	75914778	75914532	-	1	247	39444	302605	ENSMUSG00000021589.13	ENCODEMT000302605	Rhobtb3	ENCODEMT000302605	Known	Genomic	None	None	None	None	None	None
m54284U_200901_184453/86312032/ccs	CACTTCGAAACCGAGACGCGACTA	mm10	chr1	74263812	74264462	+	2	116	1196	302579	ENSMUSG00000006304.14	ENCODEMT000302579	Arpc2	ENCODEMT000302579	Known	ISM	Suffix	None	None	None	None	None
m54284U_200831_121835/130351575/ccs	GTGTTCTACTGGCATAGGGTAGCG	mm10	chr10	80039656	80036891	-	4	550	30904	302601	ENSMUSG00000004667.18	ENCODEMT000302601	Polr2e	ENCODEMT000302601	Known	ISM	Prefix	None	None	None	None	None
m54284U_200901_184453/120130028/ccs	CGGATTGCCCTCTATCGCTTATAG	mm10	chr2	45093264	45092140	-	1	1125	4474	302612	ENSMUSG00000026872.17	ENCODEMT000302612	Zeb2	ENCODEMT000302612	Known	Genomic	None	None	None	None	None	None
m54284U_200901_184453/102236801/ccs	AGCACCTCCAAGGAGCCGTTCGAG	mm10	chr4	102577180	102577857	+	1	678	11512	302615	ENSMUSG00000028525.16	ENCODEMT000302615	Pde4b	ENCODEMT000302615	Known	Genomic	None	None	None	None	None	None
m54284U_200831_121835/116392955/ccs	CCTCCTGACCGACAACATCCGCGA	mm10	chr17	37713881	37712132	-	1	1750	47452	124027	ENSMUSG00000067189.5	ENSMUST00000172475.1	Gm7335	Gm7335-201	Known	Known	None	None	None	None	None	None
m54284U_200901_184453/144640275/ccs	ACACGACCCACTTCGAAGGTAATA	mm10	chr14	70567895	70568092	+	1	430	42078	302610	ENSMUSG00000022096.14	ENCODEMT000302610	Hr	ENCODEMT000302610	Known	Genomic	None	None	None	None	None	None
m54284U_200901_184453/85263168/ccs	TGGTGGTAGCCACATAGTTCAACA	mm10	chr5	77320259	77325861	+	4	619	14397	302616	ENSMUSG00000029250.5	ENCODEMT000302616	Polr2b	ENCODEMT000302616	Known	ISM	Suffix	None	None	None	None	None
m54284U_200831_121835/136382621/ccs	AGTCACTAAAGACGGAGGGTAGCG	mm10	chr18	70033126	70035337	+	1	2212	74461	302617	ENCODEMG000074461	ENCODEMT000302617	ENCODEMG000074461	ENCODEMT000302617	Antisense	Antisense	None	None	None	None	None	None
m54284U_200901_184453/60359467/ccs	CCTAATCCGCGAGTAAACTTACGA	mm10	chr16	57201605	57202426	+	1	822	74462	302618	ENCODEMG000074462	ENCODEMT000302618	ENCODEMG000074462	ENCODEMT000302618	Antisense	Antisense	None	None	None	None	None	None
m54284U_200831_121835/22872182/ccs	AAGACGGACTGTAGCCGACCTTTC	mm10	chr13	75914944	75914706	-	1	239	39444	302605	ENSMUSG00000021589.13	ENCODEMT000302605	Rhobtb3	ENCODEMT000302605	Known	Genomic	None	None	None	None	None	None
m54284U_200831_121835/80872715/ccs	CTGTAGCCAACCGAGATGTCTGAA	mm10	chr12	84965621	84965304	-	1	318	36518	302619	ENSMUSG00000042350.13	ENCODEMT000302619	Arel1	ENCODEMT000302619	Known	Genomic	None	None	None	None	None	None
m54284U_200831_121835/27132271/ccs	AAGAGATCCCGTGAGAACGCCGGC	mm10	chr11	60405803	60405416	-	1	378	33149	302620	ENSMUSG00000042709.14	ENCODEMT000302620	Atpaf2	ENCODEMT000302620	Known	Genomic	None	None	None	None	None	None
m54284U_200901_184453/173015778/ccs	CATCAAGTGGAGAACACTAAGGGA	mm10	chr10	80037341	80036867	-	1	521	30904	302584	ENSMUSG00000004667.18	ENCODEMT000302584	Polr2e	ENCODEMT000302584	Known	Genomic	None	None	None	None	None	None
m54284U_200901_184453/82510228/ccs	CGAACTTATCTTCACACGTTCGAG	mm10	chr17	37713883	37712132	-	1	1752	47452	124027	ENSMUSG00000067189.5	ENSMUST00000172475.1	Gm7335	Gm7335-201	Known	Known	None	None	None	None	None	None
m54284U_200901_184453/140510854/ccs	CAACCACACATCAAGTATAAGCTC	mm10	chr1	74263812	74264462	+	2	116	1196	302579	ENSMUSG00000006304.14	ENCODEMT000302579	Arpc2	ENCODEMT000302579	Known	ISM	Suffix	None	None	None	None	None
m54284U_200831_121835/56297022/ccs	CATACCAAAACCGAGACGTGGTTG	mm10	chr3	88634356	88647032	+	15	2353	8509	302614	ENSMUSG00000028059.15	ENCODEMT000302614	Arhgef2	ENCODEMT000302614	Known	ISM	Suffix	None	None	None	None	None
m54284U_200831_121835/175243362/ccs	GATGAATCCTGAGCCAACGGACTC	mm10	chr15	72783185	72782549	-	1	637	43468	302621	ENSMUSG00000047921.16	ENCODEMT000302621	Trappc9	ENCODEMT000302621	Known	Genomic	None	None	None	None	None	None
m54284U_200831_121835/142213248/ccs	CAAGGAGCATAGCGACCATAGCTA	mm10	chr19	42128960	42127426	-	1	1535	50872	302622	ENSMUSG00000018821.3	ENCODEMT000302622	Avpi1	ENCODEMT000302622	Known	Genomic	None	None	None	None	None	None
m54284U_200901_184453/27330162/ccs	CAGATCTGACAGCAGACTGCTTTG	mm10	chr2	45092765	45092307	-	1	451	4474	302612	ENSMUSG00000026872.17	ENCODEMT000302612	Zeb2	ENCODEMT000302612	Known	Genomic	None	None	None	None	None	None
m54284U_200831_121835/65864867/ccs	CTAAGGTCCCGAAGTACATGATCA	mm10	chr13	75915448	75914976	-	1	473	39444	302605	ENSMUSG00000021589.13	ENCODEMT000302605	Rhobtb3	ENCODEMT000302605	Known	Genomic	None	None	None	None	None	None
m54284U_200901_184453/71370633/ccs	ACAGATTCGACTAGTAGCTATGCG	mm10	chr4	102577375	102578833	+	1	1403	11512	302615	ENSMUSG00000028525.16	ENCODEMT000302615	Pde4b	ENCODEMT000302615	Known	Genomic	None	None	None	None	None	None
m54284U_200901_184453/91097180/ccs	AATCCGTCCAAGACTACGTTCGAG	mm10	chr17	37713931	37712132	-	1	1800	47452	124027	ENSMUSG00000067189.5	ENSMUST00000172475.1	Gm7335	Gm7335-201	Known	Known	None	None	None	None	None	None
m54284U_200901_184453/177605034/ccs	CGCATACACGCATACACCGTTCTA	mm10	chr2	45094774	45092366	-	1	2409	4474	302612	ENSMUSG00000026872.17	ENCODEMT000302612	Zeb2	ENCODEMT000302612	Known	Genomic	None	None	None	None	None	None
m54284U_200901_184453/179176456/ccs	TCTTCACAGGTGCGAATGGGCATC	mm10	chr1	74263745	74268031	+	3	410	1196	302591	ENSMUSG00000006304.14	ENCODEMT000302591	Arpc2	ENCODEMT000302591	Known	ISM	Suffix	None	None	None	None	None
m54284U_200901_184453/11469976/ccs	AGCAGGAAAAGGACACCTTTGGTC	mm10	chr14	70572304	70573545	+	1	1242	42078	302623	ENSMUSG00000022096.14	ENCODEMT000302623	Hr	ENCODEMT000302623	Known	ISM	None	None	None	None	None	None
m54284U_200901_184453/128452995/ccs	GCGAGTAAACAAGCTATTCATCGC	mm10	chr10	80037340	80036919	-	1	468	30904	302584	ENSMUSG00000004667.18	ENCODEMT000302584	Polr2e	ENCODEMT000302584	Known	Genomic	None	None	None	None	None	None
m54284U_200901_184453/173148260/ccs	TGGTGGTAAGGCTAACAAACGATA	mm10	chr17	37713931	37712132	-	1	1800	47452	124027	ENSMUSG00000067189.5	ENSMUST00000172475.1	Gm7335	Gm7335-201	Known	Known	None	None	None	None	None	None
m54284U_200831_121835/170003056/ccs	GCGAGTAAGACAGTGCTTGGGAGA	mm10	chr11	60405794	60405416	-	1	378	33149	302620	ENSMUSG00000042709.14	ENCODEMT000302620	Atpaf2	ENCODEMT000302620	Known	Genomic	None	None	None	None	None	None
m54284U_200901_184453/169544518/ccs	ATCATTCCACAAGCTAACGCCGGC	mm10	chr13	75916684	75916246	-	1	439	39444	302624	ENSMUSG00000021589.13	ENCODEMT000302624	Rhobtb3	ENCODEMT000302624	Known	Genomic	None	None	None	None	None	None
m54284U_200831_121835/984055/ccs	ACGTATCAAGTGGTCACTATTTCA	mm10	chr3	88634477	88644898	+	12	2760	8509	302625	ENSMUSG00000028059.15	ENCODEMT000302625	Arhgef2	ENCODEMT000302625	Known	ISM	Prefix	None	None	None	None	None
m54284U_200901_184453/130155409/ccs	ACAGATTCGACTAGTAGCTATGCG	mm10	chr4	102577375	102578833	+	1	1397	11512	302615	ENSMUSG00000028525.16	ENCODEMT000302615	Pde4b	ENCODEMT000302615	Known	Genomic	None	None	None	None	None	None
m54284U_200901_184453/106430907/ccs	ATCATTCCGCTAACGAATTCATGG	mm10	chr2	45092765	45092370	-	1	396	4474	302612	ENSMUSG00000026872.17	ENCODEMT000302612	Zeb2	ENCODEMT000302612	Known	Genomic	None	None	None	None	None	None
m54284U_200901_184453/73401742/ccs	AAGAGATCTCTTCACATGCGATCG	mm10	chr19	42147394	42148813	+	1	1428	50873	133358	ENSMUSG00000044345.9	ENSMUST00000184186.1	Marveld1	Marveld1-202	Known	Known	None	None	None	None	None	None
m54284U_200831_121835/73269986/ccs	AATCCGTCCCAGTTCACTGCTTTG	mm10	chr16	57202300	57201990	-	1	311	45537	302626	ENSMUSG00000022749.8	ENCODEMT000302626	Tbc1d23	ENCODEMT000302626	Known	Genomic	None	None	None	None	None	None
m54284U_200831_121835/101581397/ccs	CCAGTTCAGTCTGTCATTCCGATC	mm10	chr1	74263751	74267986	+	3	359	1196	302591	ENSMUSG00000006304.14	ENCODEMT000302591	Arpc2	ENCODEMT000302591	Known	ISM	Suffix	None	None	None	None	None
m54284U_200831_121835/66389408/ccs	CAGATCTGAGATCGCATTACCTCG	mm10	chr18	70040523	70039455	-	1	1069	49544	302627	ENSMUSG00000024511.15	ENCODEMT000302627	Rab27b	ENCODEMT000302627	Known	Genomic	None	None	None	None	None	None
m54284U_200901_184453/74778040/ccs	CATACCAAAGATGTACAAATAGCA	mm10	chr11	60406440	60405416	-	1	1024	33149	302620	ENSMUSG00000042709.14	ENCODEMT000302620	Atpaf2	ENCODEMT000302620	Known	Genomic	None	None	None	None	None	None
m54284U_200901_184453/20906595/ccs	AATGTTGCAAGACGGAGTCATATG	mm10	chr15	72782823	72782618	-	1	206	43468	302621	ENSMUSG00000047921.16	ENCODEMT000302621	Trappc9	ENCODEMT000302621	Known	Genomic	None	None	None	None	None	None
m54284U_200831_121835/51514149/ccs	ACCACTGTAACGTGATCGCGACTA	mm10	chr2	45092765	45092378	-	1	388	4474	302612	ENSMUSG00000026872.17	ENCODEMT000302612	Zeb2	ENCODEMT000302612	Known	Genomic	None	None	None	None	None	None
m54284U_200901_184453/179440227/ccs	AACGCTTACAATGGAAAAACGATA	mm10	chr12	84968462	84967153	-	1	1310	36518	302628	ENSMUSG00000042350.13	ENCODEMT000302628	Arel1	ENCODEMT000302628	Known	Genomic	None	None	None	None	None	None
m54284U_200831_121835/90572291/ccs	TCTTCACAGCTCGGTAACGCCGGC	mm10	chr5	77320335	77325833	+	4	468	14397	302616	ENSMUSG00000029250.5	ENCODEMT000302616	Polr2b	ENCODEMT000302616	Known	ISM	Suffix	None	None	None	None	None
m54284U_200901_184453/146999986/ccs	CCTCCTGACCGTGAGATGTCTGAA	mm10	chr17	37713360	37712132	-	1	1229	74463	302629	ENCODEMG000074463	ENCODEMT000302629	ENCODEMG000074463	ENCODEMT000302629	Intergenic	Intergenic	None	None	None	None	None	None
m54284U_200901_184453/74974796/ccs	AGTCACTAAAGACGGATTACCTCG	mm10	chr1	74264065	74263842	+	1	200	1196	302531	ENSMUSG00000006304.14	ENCODEMT000302531	Arpc2	ENCODEMT000302531	Known	ISM	None	None	None	None	None	None
m54284U_200901_184453/117179142/ccs	ATTGAGGAATTGGCTCTATAGTCG	mm10	chr19	42147428	42147634	+	1	215	50873	302630	ENSMUSG00000044345.9	ENCODEMT000302630	Marveld1	ENCODEMT000302630	Known	Genomic	None	None	None	None	None	None
m54284U_200831_121835/135793427/ccs	TGGTGGTATGGCTTCACGTCTAGG	mm10	chr2	45093370	45092598	-	1	773	4474	302612	ENSMUSG00000026872.17	ENCODEMT000302612	Zeb2	ENCODEMT000302612	Known	Genomic	None	None	None	None	None	None
m54284U_200831_121835/2818073/ccs	AACGCTTACAATGGAACATGATCA	mm10	chr10	80039690	80037052	-	2	1670	30904	302631	ENSMUSG00000004667.18	ENCODEMT000302631	Polr2e	ENCODEMT000302631	Known	ISM	Prefix	None	None	None	None	None
m54284U_200901_184453/79824819/ccs	CCATCCTCATCATTCCTTATTCTG	mm10	chr11	60407461	60405416	-	1	2045	33149	302620	ENSMUSG00000042709.14	ENCODEMT000302620	Atpaf2	ENCODEMT000302620	Known	Genomic	None	None	None	None	None	None
m54284U_200831_121835/27264144/ccs	CAATGGAAATAGCGACGCTATGCG	mm10	chr15	72782857	72782637	-	1	221	43468	302621	ENSMUSG00000047921.16	ENCODEMT000302621	Trappc9	ENCODEMT000302621	Known	Genomic	None	None	None	None	None	None
m54284U_200831_121835/130613898/ccs	TGGTGGTAAGGCTAACAAACGATA	mm10	chr14	70577856	70580281	+	3	1417	42079	108685	ENSMUSG00000045211.5	ENSMUST00000089049.3	Nudt18	Nudt18-201	Known	Known	None	None	None	None	None	None
m54284U_200901_184453/94569674/ccs	AATCCGTCAACTCACCCATTTGGA	mm10	chr4	102578332	102579748	+	1	1417	11512	302632	ENSMUSG00000028525.16	ENCODEMT000302632	Pde4b	ENCODEMT000302632	Known	Genomic	None	None	None	None	None	None
m54284U_200831_121835/177015162/ccs	GATGAATCCTCAATGACTATTTCA	mm10	chr18	70039761	70039547	-	1	215	49544	302627	ENSMUSG00000024511.15	ENCODEMT000302627	Rab27b	ENCODEMT000302627	Known	Genomic	None	None	None	None	None	None
m54284U_200901_184453/147852028/ccs	AAGAGATCTCTTCACATGCGATCG	mm10	chr13	75916682	75916477	-	1	206	39444	302624	ENSMUSG00000021589.13	ENCODEMT000302624	Rhobtb3	ENCODEMT000302624	Known	Genomic	None	None	None	None	None	None
m54284U_200831_121835/122946886/ccs	AAGGACACGGAGAACAGTGCTAGC	mm10	chr1	74264070	74263843	+	1	196	1196	302531	ENSMUSG00000006304.14	ENCODEMT000302531	Arpc2	ENCODEMT000302531	Known	ISM	None	None	None	None	None	None
m54284U_200901_184453/173279115/ccs	ACAGCAGATTCACGCAACTCGTAA	mm10	chr11	60405794	60405416	-	1	378	33149	302620	ENSMUSG00000042709.14	ENCODEMT000302620	Atpaf2	ENCODEMT000302620	Known	Genomic	None	None	None	None	None	None
m54284U_200901_184453/27263429/ccs	ATCCTGTAAACCGAGATTACCTCG	mm10	chr16	57206374	57205486	-	1	889	45537	302633	ENSMUSG00000022749.8	ENCODEMT000302633	Tbc1d23	ENCODEMT000302633	Known	Genomic	None	None	None	None	None	None
m54284U_200831_121835/58460833/ccs	CAAGGAGCATAGCGACCATAGCTA	mm10	chr19	42147412	42147709	+	1	205	50873	302630	ENSMUSG00000044345.9	ENCODEMT000302630	Marveld1	ENCODEMT000302630	Known	Genomic	None	None	None	None	None	None
m54284U_200901_184453/93915703/ccs	ATTGAGGAAAGAGATCTCTATTAC	mm10	chr2	45094103	45092842	-	1	1262	4474	302634	ENSMUSG00000026872.17	ENCODEMT000302634	Zeb2	ENCODEMT000302634	Known	Genomic	None	None	None	None	None	None
m54284U_200831_121835/123341215/ccs	CCTCCTGAGCGAGTAACGTCTAGG	mm10	chr5	77320995	77325836	+	3	382	14397	302635	ENSMUSG00000029250.5	ENCODEMT000302635	Polr2b	ENCODEMT000302635	Known	ISM	Suffix	None	None	None	None	None
m54284U_200901_184453/178587768/ccs	GAGCTGAAGGAGAACAACTATATA	mm10	chr17	37713060	37712132	-	1	737	74463	302629	ENCODEMG000074463	ENCODEMT000302629	ENCODEMG000074463	ENCODEMT000302629	Intergenic	Intergenic	None	None	None	None	None	None
m54284U_200901_184453/143328604/ccs	AGTCACTAAAGACGGAGGGTAGCG	mm10	chr1	74264131	74265900	+	1	2303	1196	302531	ENSMUSG00000006304.14	ENCODEMT000302531	Arpc2	ENCODEMT000302531	Known	ISM	None	None	None	None	None	None
m54284U_200901_184453/6490479/ccs	AAGAGATCTCTTCACAGGTGGAGC	mm10	chr13	75917229	75916618	-	1	612	39444	302624	ENSMUSG00000021589.13	ENCODEMT000302624	Rhobtb3	ENCODEMT000302624	Known	Genomic	None	None	None	None	None	None
m54284U_200901_184453/155059212/ccs	CAGCGTTAACACAGAACGTTCGAG	mm10	chr18	70043627	70044244	+	1	618	74464	302636	ENCODEMG000074464	ENCODEMT000302636	ENCODEMG000074464	ENCODEMT000302636	Antisense	Antisense	None	None	None	None	None	None
m54284U_200901_184453/85197516/ccs	AACAACCAAATGTTGCCTGCTTTG	mm10	chr15	72786252	72786092	-	1	161	43468	302637	ENSMUSG00000047921.16	ENCODEMT000302637	Trappc9	ENCODEMT000302637	Known	Genomic	None	None	None	None	None	None
m54284U_200901_184453/149554935/ccs	AAGAGATCTCTTCACATGCGATCG	mm10	chr19	42147598	42148389	+	1	792	50873	133358	ENSMUSG00000044345.9	ENSMUST00000184186.1	Marveld1	Marveld1-202	Known	Known	None	None	None	None	None	None
m54284U_200901_184453/42139829/ccs	CAACCACAACTATGCAAAACGATA	mm10	chr14	70577885	70580525	+	3	1632	42079	108685	ENSMUSG00000045211.5	ENSMUST00000089049.3	Nudt18	Nudt18-201	Known	Known	None	None	None	None	None	None
m54284U_200831_121835/89719421/ccs	TTCACGCAGCCAAGACATCATGCA	mm10	chr3	88634530	88635645	+	3	302	8509	302638	ENSMUSG00000028059.15	ENCODEMT000302638	Arhgef2	ENCODEMT000302638	Known	ISM	Prefix	None	None	None	None	None
m54284U_200901_184453/1967691/ccs	AGATGTACCTGTAGCCGCCTGCAA	mm10	chr17	37713803	37712142	-	1	1470	74463	302629	ENCODEMG000074463	ENCODEMT000302629	ENCODEMG000074463	ENCODEMT000302629	Intergenic	Intergenic	None	None	None	None	None	None
m54284U_200901_184453/88540113/ccs	GAATCTGACATCAAGTACCGTACG	mm10	chr11	60417040	60405812	-	4	2061	33149	302639	ENSMUSG00000042709.14	ENCODEMT000302639	Atpaf2	ENCODEMT000302639	Known	ISM	Prefix	None	None	None	None	None
m54284U_200901_184453/136840601/ccs	GATGAATCCTGAGCCATGGTATAC	mm10	chr16	57231385	57207569	-	4	2842	45537	302640	ENSMUSG00000022749.8	ENCODEMT000302640	Tbc1d23	ENCODEMT000302640	Known	NIC	None	None	None	None	None	None
m54284U_200901_184453/152176483/ccs	CAAGGAGCATAGCGACCATAGCTA	mm10	chr4	102577867	102578700	+	1	359	11512	302632	ENSMUSG00000028525.16	ENCODEMT000302632	Pde4b	ENCODEMT000302632	Known	Genomic	None	None	None	None	None	None
m54284U_200831_121835/54461361/ccs	CAAGGAGCAGAGTCAAACGTTAAC	mm10	chr19	42147737	42149448	+	1	1712	50873	133358	ENSMUSG00000044345.9	ENSMUST00000184186.1	Marveld1	Marveld1-202	Known	Known	None	None	None	None	None	None
m54284U_200901_184453/165740839/ccs	GCCAAGACAGCCATGCTTCGCTAC	mm10	chr2	45093497	45092645	-	1	656	4474	302634	ENSMUSG00000026872.17	ENCODEMT000302634	Zeb2	ENCODEMT000302634	Known	Genomic	None	None	None	None	None	None
m54284U_200831_121835/124979750/ccs	GCGAGTAAAACTCACCTGAAGCAA	mm10	chr1	74264351	74268002	+	2	335	1196	302641	ENSMUSG00000006304.14	ENCODEMT000302641	Arpc2	ENCODEMT000302641	Known	ISM	Suffix	None	None	None	None	None
m54284U_200831_121835/12519882/ccs	TGGTGGTACGGATTGCGAATAATG	mm10	chr17	37714108	37712266	-	1	1651	74463	302629	ENCODEMG000074463	ENCODEMT000302629	ENCODEMG000074463	ENCODEMT000302629	Intergenic	Intergenic	None	None	None	None	None	None
m54284U_200901_184453/60162361/ccs	AACTCACCAACGCTTAGTGGGTTC	mm10	chr13	75917487	75917261	-	1	243	39444	302642	ENSMUSG00000021589.13	ENCODEMT000302642	Rhobtb3	ENCODEMT000302642	Known	Genomic	None	None	None	None	None	None
m54284U_200831_121835/136250452/ccs	CAAGGAGCATAGCGACTACGGTTA	mm10	chr17	37714075	37712494	-	1	1390	74463	302629	ENCODEMG000074463	ENCODEMT000302629	ENCODEMG000074463	ENCODEMT000302629	Intergenic	Intergenic	None	None	None	None	None	None
m54284U_200901_184453/10879989/ccs	TAGGATGACTCAATGATGAAGCAA	mm10	chr12	84968890	84968269	-	1	622	36518	302628	ENSMUSG00000042350.13	ENCODEMT000302628	Arel1	ENCODEMT000302628	Known	Genomic	None	None	None	None	None	None
m54284U_200901_184453/57543271/ccs	CTAAGGTCCCGAAGTAAAACGATA	mm10	chr14	70580196	70581583	+	1	1388	42079	302643	ENSMUSG00000045211.5	ENCODEMT000302643	Nudt18	ENCODEMT000302643	Known	Genomic	None	None	None	None	None	None
m54284U_200901_184453/53937530/ccs	AGTCACTAGTCTGTCACCGTTCTA	mm10	chr19	42147976	42150268	+	1	2293	50873	133358	ENSMUSG00000044345.9	ENSMUST00000184186.1	Marveld1	Marveld1-202	Known	Known	None	None	None	None	None	None
m54284U_200901_184453/85787421/ccs	CCATCCTCACCACTGTGCAAATTC	mm10	chr4	102578352	102580435	+	1	1609	11512	302632	ENSMUSG00000028525.16	ENCODEMT000302632	Pde4b	ENCODEMT000302632	Known	Genomic	None	None	None	None	None	None
m54284U_200831_121835/116721584/ccs	AAGAGATCCCGTGAGAACGCCGGC	mm10	chr2	45094168	45092846	-	1	1126	4474	302634	ENSMUSG00000026872.17	ENCODEMT000302634	Zeb2	ENCODEMT000302634	Known	Genomic	None	None	None	None	None	None
m54284U_200901_184453/120194555/ccs	AGATGTACAATCCGTCCATAGCTA	mm10	chr5	77323575	77325707	+	1	2133	14397	302644	ENSMUSG00000029250.5	ENCODEMT000302644	Polr2b	ENCODEMT000302644	Known	Genomic	None	None	None	None	None	None
m54284U_200901_184453/90047268/ccs	GCCACATATATCAGCATATTTAAG	mm10	chr15	72788647	72787221	-	1	1427	43468	302645	ENSMUSG00000047921.16	ENCODEMT000302645	Trappc9	ENCODEMT000302645	Known	Genomic	None	None	None	None	None	None
m54284U_200901_184453/48629960/ccs	CGAACTTAACAAGCTAATCATGCA	mm10	chr17	37714046	37712607	-	1	1248	74463	302629	ENCODEMG000074463	ENCODEMT000302629	ENCODEMG000074463	ENCODEMT000302629	Intergenic	Intergenic	None	None	None	None	None	None
m54284U_200901_184453/87558755/ccs	ATTGAGGAACATTGGCTTCATCGC	mm10	chr17	37713802	37712704	-	1	907	74463	302629	ENCODEMG000074463	ENCODEMT000302629	ENCODEMG000074463	ENCODEMT000302629	Intergenic	Intergenic	None	None	None	None	None	None
m54284U_200831_121835/150864089/ccs	TGAAGAGAAGTCACTATACGGTTA	mm10	chr2	45093567	45092856	-	1	515	4474	302634	ENSMUSG00000026872.17	ENCODEMT000302634	Zeb2	ENCODEMT000302634	Known	Genomic	None	None	None	None	None	None
m54284U_200901_184453/113837670/ccs	GCCAAGACCGGATTGCGTGGGTTC	mm10	chr3	88634530	88642984	+	9	1199	8509	302646	ENSMUSG00000028059.15	ENCODEMT000302646	Arhgef2	ENCODEMT000302646	Known	ISM	Both	None	None	None	None	None
m54284U_200901_184453/160104567/ccs	CAACCACAACTATGCACATGATCA	mm10	chr10	80037832	80037040	-	1	839	30904	302584	ENSMUSG00000004667.18	ENCODEMT000302584	Polr2e	ENCODEMT000302584	Known	Genomic	None	None	None	None	None	None
m54284U_200901_184453/34867796/ccs	GTCTGTCAGATGAATCTGGTATAC	mm10	chr4	102578513	102579748	+	1	761	11512	302632	ENSMUSG00000028525.16	ENCODEMT000302632	Pde4b	ENCODEMT000302632	Known	Genomic	None	None	None	None	None	None
m54284U_200901_184453/166594065/ccs	AAGAGATCTCTTCACATGCGATCG	mm10	chr19	42148437	42148134	-	1	304	74465	302647	ENCODEMG000074465	ENCODEMT000302647	ENCODEMG000074465	ENCODEMT000302647	Antisense	Antisense	None	None	None	None	None	None
m54284U_200831_121835/44500937/ccs	CAATGGAAATAGCGACCGTCTAGG	mm10	chr17	37712710	37713543	+	1	834	74466	302648	ENCODEMG000074466	ENCODEMT000302648	ENCODEMG000074466	ENCODEMT000302648	Antisense	Antisense	None	None	None	None	None	None
m54284U_200831_121835/60885453/ccs	TAGGATGAAAGGTACATTACCTCG	mm10	chr12	84970046	84968513	-	1	1534	36518	302649	ENSMUSG00000042350.13	ENCODEMT000302649	Arel1	ENCODEMT000302649	Known	Genomic	None	None	None	None	None	None
m54284U_200831_121835/173607558/ccs	GCTAACGAAGATCGCATGTCTGAA	mm10	chr16	57231393	57207576	-	5	1255	45537	118009	ENSMUSG00000022749.8	ENSMUST00000227359.1	Tbc1d23	Tbc1d23-205	Known	Known	None	None	None	None	None	None
m54284U_200901_184453/131795344/ccs	CAGATCTGCACTTCGAGTGGGTTC	mm10	chr11	60407935	60406798	-	1	1138	33149	302650	ENSMUSG00000042709.14	ENCODEMT000302650	Atpaf2	ENCODEMT000302650	Known	Genomic	None	None	None	None	None	None
m54284U_200901_184453/80479051/ccs	GCCAAGACCTGAGCCAGTGCTAGC	mm10	chr2	45094247	45092856	-	1	1195	4474	302634	ENSMUSG00000026872.17	ENCODEMT000302634	Zeb2	ENCODEMT000302634	Known	Genomic	None	None	None	None	None	None
m54284U_200901_184453/85853901/ccs	CACTTCGAGAATCTGAGCCTGCAA	mm10	chr14	70583833	70582760	-	1	1074	42080	302651	ENSMUSG00000022095.9	ENCODEMT000302651	Fam160b2	ENCODEMT000302651	Known	Genomic	None	None	None	None	None	None
m54284U_200901_184453/80807847/ccs	AACAACCATATCAGCAATAAGCTC	mm10	chr1	74264369	74266517	+	1	2141	1196	302652	ENSMUSG00000006304.14	ENCODEMT000302652	Arpc2	ENCODEMT000302652	Known	Genomic	None	None	None	None	None	None
m54284U_200901_184453/52822164/ccs	AGATGTACAATCCGTCCATAGCTA	mm10	chr5	77323554	77325727	+	1	2133	14397	302644	ENSMUSG00000029250.5	ENCODEMT000302644	Polr2b	ENCODEMT000302644	Known	Genomic	None	None	None	None	None	None
m54284U_200831_121835/158728890/ccs	ACATTGGCCGACACACGAGGTTGA	mm10	chr13	75920230	75919710	-	1	521	39444	302653	ENSMUSG00000021589.13	ENCODEMT000302653	Rhobtb3	ENCODEMT000302653	Known	Genomic	None	None	None	None	None	None
m54284U_200831_121835/26609776/ccs	AAGGACACAAGGTACACGCTTAAA	mm10	chr4	102578931	102579748	+	1	343	11512	302632	ENSMUSG00000028525.16	ENCODEMT000302632	Pde4b	ENCODEMT000302632	Known	Genomic	None	None	None	None	None	None
m54284U_200901_184453/109251125/ccs	ATCATTCCGACAGTGCGGTTCTTC	mm10	chr10	80037734	80037386	-	1	349	30904	302654	ENSMUSG00000004667.18	ENCODEMT000302654	Polr2e	ENCODEMT000302654	Known	Genomic	None	None	None	None	None	None
m54284U_200901_184453/22154032/ccs	AGTACAAGATTGGCTCATTCATGG	mm10	chr15	72793125	72792223	-	1	903	43468	302655	ENSMUSG00000047921.16	ENCODEMT000302655	Trappc9	ENCODEMT000302655	Known	Genomic	None	None	None	None	None	None
m54284U_200901_184453/145032910/ccs	CCATCCTCATCATTCCTTATTCTG	mm10	chr18	70047288	70046664	-	1	625	49544	302656	ENSMUSG00000024511.15	ENCODEMT000302656	Rab27b	ENCODEMT000302656	Known	Genomic	None	None	None	None	None	None
m54284U_200901_184453/108135452/ccs	GACTAGTAAAGGTACATGGCGCGC	mm10	chr17	37712710	37713521	+	1	803	74466	302648	ENCODEMG000074466	ENCODEMT000302648	ENCODEMG000074466	ENCODEMT000302648	Antisense	Antisense	None	None	None	None	None	None
m54284U_200831_121835/64949065/ccs	TAGGATGAAAGGTACATTACCTCG	mm10	chr12	84970046	84968462	-	1	1534	36518	302649	ENSMUSG00000042350.13	ENCODEMT000302649	Arel1	ENCODEMT000302649	Known	Genomic	None	None	None	None	None	None
m54284U_200901_184453/164235919/ccs	GATGAATCCACCTTACGGTTCTTC	mm10	chr16	57210941	57210665	-	1	277	45537	302657	ENSMUSG00000022749.8	ENCODEMT000302657	Tbc1d23	ENCODEMT000302657	Known	Genomic	None	None	None	None	None	None
m54284U_200901_184453/59115543/ccs	AGATGTACAATCCGTCCATAGCTA	mm10	chr5	77323554	77325727	+	1	2133	14397	302644	ENSMUSG00000029250.5	ENCODEMT000302644	Polr2b	ENCODEMT000302644	Known	Genomic	None	None	None	None	None	None
m54284U_200901_184453/99157179/ccs	ATAGCGACACAGCAGAGAATAATG	mm10	chr4	102579258	102580108	+	1	376	11512	302632	ENSMUSG00000028525.16	ENCODEMT000302632	Pde4b	ENCODEMT000302632	Known	Genomic	None	None	None	None	None	None
m54284U_200831_121835/26345627/ccs	GACTAGTAAAGGTACATGGCGCGC	mm10	chr17	37712710	37713521	+	1	803	74466	302648	ENCODEMG000074466	ENCODEMT000302648	ENCODEMG000074466	ENCODEMT000302648	Antisense	Antisense	None	None	None	None	None	None
m54284U_200831_121835/59050726/ccs	AGCCATGCACAAGCTAGCTATGCG	mm10	chr2	45095470	45094602	-	1	869	4474	302658	ENSMUSG00000026872.17	ENCODEMT000302658	Zeb2	ENCODEMT000302658	Known	Genomic	None	None	None	None	None	None
m54284U_200901_184453/2427615/ccs	TAGGATGAAAGGTACATTACCTCG	mm10	chr12	84970046	84968462	-	1	1534	36518	302649	ENSMUSG00000042350.13	ENCODEMT000302649	Arel1	ENCODEMT000302649	Known	Genomic	None	None	None	None	None	None
m54284U_200831_121835/58854064/ccs	ACAGCAGAACGTATCATGGGCATC	mm10	chr11	60417036	60407368	-	4	499	33149	302639	ENSMUSG00000042709.14	ENCODEMT000302639	Atpaf2	ENCODEMT000302639	Known	ISM	Prefix	None	None	None	None	None
m54284U_200831_121835/13567066/ccs	CACTTCGAGAATCTGAGCCTGCAA	mm10	chr14	70583834	70582690	-	1	1073	42080	302651	ENSMUSG00000022095.9	ENCODEMT000302651	Fam160b2	ENCODEMT000302651	Known	Genomic	None	None	None	None	None	None
m54284U_200901_184453/3802860/ccs	CGACACACCAATGGAATTGGGAGA	mm10	chr1	74264378	74267988	+	2	310	1196	302641	ENSMUSG00000006304.14	ENCODEMT000302641	Arpc2	ENCODEMT000302641	Known	ISM	Suffix	None	None	None	None	None
m54284U_200831_121835/18942308/ccs	CAATGGAAAGTCACTAGAATAATG	mm10	chr13	75922558	75922275	-	1	284	39444	302659	ENSMUSG00000021589.13	ENCODEMT000302659	Rhobtb3	ENCODEMT000302659	Known	Genomic	None	None	None	None	None	None
m54284U_200831_121835/152043913/ccs	CCTCCTGACCATCCTCTTATTCTG	mm10	chr17	37714103	37712770	-	1	1142	74463	302629	ENCODEMG000074463	ENCODEMT000302629	ENCODEMG000074463	ENCODEMT000302629	Intergenic	Intergenic	None	None	None	None	None	None
m54284U_200901_184453/164235038/ccs	AATCCGTCCAAGACTAACTTACGA	mm10	chr15	72794406	72792780	-	1	1627	43468	302655	ENSMUSG00000047921.16	ENCODEMT000302655	Trappc9	ENCODEMT000302655	Known	Genomic	None	None	None	None	None	None
m54284U_200901_184453/60360610/ccs	CAATGGAAAGTCACTAGAATAATG	mm10	chr4	102579874	102581267	+	1	1394	11512	302660	ENSMUSG00000028525.16	ENCODEMT000302660	Pde4b	ENCODEMT000302660	Known	Genomic	None	None	None	None	None	None
m54284U_200901_184453/130483649/ccs	ACAGCAGAACGTATCATGGGCATC	mm10	chr3	88634467	88647483	+	15	2693	8509	302614	ENSMUSG00000028059.15	ENCODEMT000302614	Arhgef2	ENCODEMT000302614	Known	ISM	Suffix	None	None	None	None	None
m54284U_200901_184453/177014428/ccs	CTGTAGCCCACCTTACTCGTTTCG	mm10	chr5	77323656	77325850	+	2	175	14397	302661	ENSMUSG00000029250.5	ENCODEMT000302661	Polr2b	ENCODEMT000302661	Known	ISM	Suffix	None	None	None	None	None
m54284U_200901_184453/69796129/ccs	GCGAGTAACGCATACAACGCCGGC	mm10	chr14	70584909	70583221	-	1	1617	42080	302651	ENSMUSG00000022095.9	ENCODEMT000302651	Fam160b2	ENCODEMT000302651	Known	Genomic	None	None	None	None	None	None
m54284U_200901_184453/11535447/ccs	AGTCACTAGAGTTAGCCTGCTTTG	mm10	chr11	60408140	60407508	-	1	668	33149	302650	ENSMUSG00000042709.14	ENCODEMT000302650	Atpaf2	ENCODEMT000302650	Known	Genomic	None	None	None	None	None	None
m54284U_200831_121835/150997515/ccs	AGTGGTCAAGTACAAGTATCCGGG	mm10	chr2	45095241	45094602	-	1	527	4474	302658	ENSMUSG00000026872.17	ENCODEMT000302658	Zeb2	ENCODEMT000302658	Known	Genomic	None	None	None	None	None	None
m54284U_200901_184453/89786531/ccs	AGTCACTAAAGACGGAGGGTAGCG	mm10	chr1	74264753	74266108	+	1	1340	1196	302652	ENSMUSG00000006304.14	ENCODEMT000302652	Arpc2	ENCODEMT000302652	Known	Genomic	None	None	None	None	None	None
m54284U_200831_121835/158598611/ccs	AATCCGTCCCAGTTCACTGCTTTG	mm10	chr19	42148637	42149175	+	1	539	50873	133358	ENSMUSG00000044345.9	ENSMUST00000184186.1	Marveld1	Marveld1-202	Known	Known	None	None	None	None	None	None
m54284U_200831_121835/155781265/ccs	ACATTGGCAATCCGTCACTCGTAA	mm10	chr18	70050419	70048729	-	1	1691	49544	302663	ENSMUSG00000024511.15	ENCODEMT000302663	Rab27b	ENCODEMT000302663	Known	Genomic	None	None	None	None	None	None
m54284U_200901_184453/58524806/ccs	CAACCACAACTATGCAAAACGATA	mm10	chr12	84968644	84969475	+	1	832	74467	302662	ENCODEMG000074467	ENCODEMT000302662	ENCODEMG000074467	ENCODEMT000302662	Antisense	Antisense	None	None	None	None	None	None
m54284U_200831_121835/126158531/ccs	AGTCACTAAGATGTACAATTTCTC	mm10	chr14	70587027	70583295	-	4	2805	42080	302664	ENSMUSG00000022095.9	ENCODEMT000302664	Fam160b2	ENCODEMT000302664	Known	NIC	None	None	None	None	None	None
m54284U_200831_121835/143393273/ccs	GACTAGTACGACTGGACCATCTTG	mm10	chr10	80039723	80037578	-	2	1166	30904	302631	ENSMUSG00000004667.18	ENCODEMT000302631	Polr2e	ENCODEMT000302631	Known	ISM	Prefix	None	None	None	None	None
m54284U_200831_121835/151978403/ccs	TGAAGAGAAAACATCGAAACGATA	mm10	chr17	37713590	37712782	-	1	617	74463	302629	ENCODEMG000074463	ENCODEMT000302629	ENCODEMG000074463	ENCODEMT000302629	Intergenic	Intergenic	None	None	None	None	None	None
m54284U_200901_184453/175833677/ccs	ACAGCAGAACGTATCATGGGCATC	mm10	chr3	88634467	88647483	+	15	2693	8509	302614	ENSMUSG00000028059.15	ENCODEMT000302614	Arhgef2	ENCODEMT000302614	Known	ISM	Suffix	None	None	None	None	None
m54284U_200831_121835/43254771/ccs	TGAAGAGATGAAGAGATAATACGC	mm10	chr11	60407900	60407675	-	1	261	33149	302650	ENSMUSG00000042709.14	ENCODEMT000302650	Atpaf2	ENCODEMT000302650	Known	Genomic	None	None	None	None	None	None
m54284U_200901_184453/142215532/ccs	ATCCTGTACTAAGGTCCTTTGGTC	mm10	chr13	75924602	75923884	-	1	719	39444	302665	ENSMUSG00000021589.13	ENCODEMT000302665	Rhobtb3	ENCODEMT000302665	Known	Genomic	None	None	None	None	None	None
m54284U_200901_184453/167182934/ccs	AGATCGCAACAGATTCAAACGATA	mm10	chr1	74264753	74268206	+	1	3430	1196	302652	ENSMUSG00000006304.14	ENCODEMT000302652	Arpc2	ENCODEMT000302652	Known	Genomic	None	None	None	None	None	None
m54284U_200831_121835/90441452/ccs	AAGACGGAACGTATCACTGCTTTG	mm10	chr15	72793254	72792972	-	1	283	43468	302655	ENSMUSG00000047921.16	ENCODEMT000302655	Trappc9	ENCODEMT000302655	Known	Genomic	None	None	None	None	None	None
m54284U_200901_184453/7996447/ccs	AGAGTCAAAAGAGATCCGTTCGAG	mm10	chr17	37714121	37712785	-	1	1145	74463	302629	ENCODEMG000074463	ENCODEMT000302629	ENCODEMG000074463	ENCODEMT000302629	Intergenic	Intergenic	None	None	None	None	None	None
m54284U_200901_184453/52365258/ccs	AACTCACCAAGGTACAGAATAATG	mm10	chr2	45094885	45094604	-	1	169	4474	302658	ENSMUSG00000026872.17	ENCODEMT000302658	Zeb2	ENCODEMT000302658	Known	Genomic	None	None	None	None	None	None
m54284U_200901_184453/117311050/ccs	GACTAGTACGACTGGACCATCTTG	mm10	chr10	80039723	80037578	-	2	1166	30904	302631	ENSMUSG00000004667.18	ENCODEMT000302631	Polr2e	ENCODEMT000302631	Known	ISM	Prefix	None	None	None	None	None
m54284U_200901_184453/95357361/ccs	AACTCACCATCATTCCGCCTGCAA	mm10	chr19	42148637	42151698	+	2	1824	50873	133357	ENSMUSG00000044345.9	ENSMUST00000061111.9	Marveld1	Marveld1-201	Known	Known	None	None	None	None	None	None
m54284U_200831_121835/64488261/ccs	GCTAACGAAGATCGCATGTCTGAA	mm10	chr5	77323694	77324308	+	1	574	14397	302644	ENSMUSG00000029250.5	ENCODEMT000302644	Polr2b	ENCODEMT000302644	Known	Genomic	None	None	None	None	None	None
m54284U_200831_121835/119276513/ccs	CAGCGTTACACCTTACGTCATATG	mm10	chr4	102580431	102581059	+	1	503	11512	302660	ENSMUSG00000028525.16	ENCODEMT000302660	Pde4b	ENCODEMT000302660	Known	Genomic	None	None	None	None	None	None
m54284U_200831_121835/8849358/ccs	GTGTTCTAGCGAGTAACGTTCGAG	mm10	chr17	37713590	37712800	-	1	599	74463	302629	ENCODEMG000074463	ENCODEMT000302629	ENCODEMG000074463	ENCODEMT000302629	Intergenic	Intergenic	None	None	None	None	None	None
m54284U_200901_184453/12387562/ccs	ACATTGGCAATCCGTCACTCGTAA	mm10	chr18	70050419	70048729	-	1	1691	49544	302663	ENSMUSG00000024511.15	ENCODEMT000302663	Rab27b	ENCODEMT000302663	Known	Genomic	None	None	None	None	None	None
m54284U_200901_184453/98568821/ccs	AGATCGCAACAGATTCAAACGATA	mm10	chr1	74264758	74268206	+	1	3423	1196	302652	ENSMUSG00000006304.14	ENCODEMT000302652	Arpc2	ENCODEMT000302652	Known	Genomic	None	None	None	None	None	None
m54284U_200831_121835/143458530/ccs	GGAGAACAACTATGCATTATTCTG	mm10	chr16	57212829	57211872	-	1	958	45537	302666	ENSMUSG00000022749.8	ENCODEMT000302666	Tbc1d23	ENCODEMT000302666	Known	Genomic	None	None	None	None	None	None
m54284U_200901_184453/80415174/ccs	GTACGCAACCAGTTCAACGCCGGC	mm10	chr14	70584076	70583223	-	1	782	42080	302651	ENSMUSG00000022095.9	ENCODEMT000302651	Fam160b2	ENCODEMT000302651	Known	Genomic	None	None	None	None	None	None
m54284U_200831_121835/156369635/ccs	CACTTCGAACACAGAAGCTCGCGG	mm10	chr3	88634591	88635044	+	1	367	8509	302594	ENSMUSG00000028059.15	ENCODEMT000302594	Arhgef2	ENCODEMT000302594	Known	Genomic	None	None	None	None	None	None
m54284U_200831_121835/11862460/ccs	GTCTGTCAGATGAATCACGGACTC	mm10	chr10	80037982	80037578	-	1	403	30904	302654	ENSMUSG00000004667.18	ENCODEMT000302654	Polr2e	ENCODEMT000302654	Known	Genomic	None	None	None	None	None	None
m54284U_200831_121835/83493937/ccs	AACGCTTAAGCAGGAAATTCATGG	mm10	chr19	42149054	42149632	+	1	579	50873	133358	ENSMUSG00000044345.9	ENSMUST00000184186.1	Marveld1	Marveld1-202	Known	Known	None	None	None	None	None	None
m54284U_200831_121835/1966722/ccs	AAGAGATCTCTTCACATGCGATCG	mm10	chr2	45095241	45094666	-	1	463	4474	302658	ENSMUSG00000026872.17	ENCODEMT000302658	Zeb2	ENCODEMT000302658	Known	Genomic	None	None	None	None	None	None
m54284U_200831_121835/64947943/ccs	CCATCCTCAGAGTCAACGTGGTTG	mm10	chr12	84970879	84969306	-	1	1523	36518	302649	ENSMUSG00000042350.13	ENCODEMT000302649	Arel1	ENCODEMT000302649	Known	Genomic	None	None	None	None	None	None
m54284U_200831_121835/108725536/ccs	GCGAGTAAACAAGCTATTCATCGC	mm10	chr15	72796725	72795745	-	1	981	43468	302667	ENSMUSG00000047921.16	ENCODEMT000302667	Trappc9	ENCODEMT000302667	Known	Genomic	None	None	None	None	None	None
m54284U_200901_184453/158337392/ccs	AGTCACTACAATGGAAAAATAGCA	mm10	chr14	70584849	70583223	-	1	1555	42080	302651	ENSMUSG00000022095.9	ENCODEMT000302651	Fam160b2	ENCODEMT000302651	Known	Genomic	None	None	None	None	None	None
m54284U_200831_121835/169084646/ccs	CGCTGATCAGCCATGCGAGGTTGA	mm10	chr19	42149647	42150282	+	1	636	50873	133358	ENSMUSG00000044345.9	ENSMUST00000184186.1	Marveld1	Marveld1-202	Known	Known	None	None	None	None	None	None
m54284U_200901_184453/109773635/ccs	CCTAATCCAAGGTACAATAAGCTC	mm10	chr11	60417034	60408553	-	3	1171	33149	86931	ENSMUSG00000042709.14	ENSMUST00000156966.1	Atpaf2	Atpaf2-206	Known	Known	None	None	None	None	None	None
m54284U_200831_121835/130288136/ccs	CAATGGAACTAAGGTCATCATGCA	mm10	chr13	75926265	75925726	-	1	540	39444	302668	ENSMUSG00000021589.13	ENCODEMT000302668	Rhobtb3	ENCODEMT000302668	Known	Genomic	None	None	None	None	None	None
m54284U_200831_121835/69076073/ccs	GTGTTCTACCGAAGTATTGTCTTA	mm10	chr1	74265052	74266517	+	1	1442	1196	302652	ENSMUSG00000006304.14	ENCODEMT000302652	Arpc2	ENCODEMT000302652	Known	Genomic	None	None	None	None	None	None
m54284U_200831_121835/34342978/ccs	ATAGCGACCATCAAGTGTCCGTAG	mm10	chr3	88634652	88635112	+	1	374	8509	302594	ENSMUSG00000028059.15	ENCODEMT000302594	Arhgef2	ENCODEMT000302594	Known	Genomic	None	None	None	None	None	None
m54284U_200831_121835/11601942/ccs	CTGGCATAGATGAATCTGGCGCGC	mm10	chr17	37713427	37712800	-	1	436	74463	302629	ENCODEMG000074463	ENCODEMT000302629	ENCODEMG000074463	ENCODEMT000302629	Intergenic	Intergenic	None	None	None	None	None	None
m54284U_200831_121835/133892177/ccs	ACCACTGTCCTCTATCTGGGCATC	mm10	chr2	45097037	45095103	-	1	1822	4474	302658	ENSMUSG00000026872.17	ENCODEMT000302658	Zeb2	ENCODEMT000302658	Known	Genomic	None	None	None	None	None	None
m54284U_200901_184453/78514615/ccs	CGCTGATCAGCCATGCGAGGTTGA	mm10	chr19	42149647	42150282	+	1	636	50873	133358	ENSMUSG00000044345.9	ENSMUST00000184186.1	Marveld1	Marveld1-202	Known	Known	None	None	None	None	None	None
m54284U_200901_184453/126550373/ccs	ACACAGAAGACAGTGCGCTTATAG	mm10	chr18	70061861	70061400	-	1	462	49544	302669	ENSMUSG00000024511.15	ENCODEMT000302669	Rab27b	ENCODEMT000302669	Known	Genomic	None	None	None	None	None	None
m54284U_200831_121835/56494813/ccs	CGACACACAACCGAGAAAACGATA	mm10	chr5	77323694	77324523	+	1	789	14397	302644	ENSMUSG00000029250.5	ENCODEMT000302644	Polr2b	ENCODEMT000302644	Known	Genomic	None	None	None	None	None	None
m54284U_200831_121835/169018518/ccs	ACAGCAGAACGTATCATGGGCATC	mm10	chr10	80039665	80037587	-	2	1099	30904	302631	ENSMUSG00000004667.18	ENCODEMT000302631	Polr2e	ENCODEMT000302631	Known	ISM	Prefix	None	None	None	None	None
m54284U_200831_121835/84738550/ccs	AACAACCATATCAGCAATAAGCTC	mm10	chr17	37714080	37712800	-	1	1089	74463	302629	ENCODEMG000074463	ENCODEMT000302629	ENCODEMG000074463	ENCODEMT000302629	Intergenic	Intergenic	None	None	None	None	None	None
m54284U_200901_184453/126747310/ccs	AAGAGATCTCTTCACAGGTGGAGC	mm10	chr16	57213747	57213542	-	1	206	45537	302670	ENSMUSG00000022749.8	ENCODEMT000302670	Tbc1d23	ENCODEMT000302670	Known	Genomic	None	None	None	None	None	None
m54284U_200831_121835/37226947/ccs	AGTCACTAAAGACGGATTACCTCG	mm10	chr14	70599882	70583295	-	17	4081	42080	108688	ENSMUSG00000022095.9	ENSMUST00000022690.9	Fam160b2	Fam160b2-201	Known	Known	None	None	None	None	None	None
m54284U_200901_184453/81920402/ccs	ACAAGCTAACGCTCGAACGCCGGC	mm10	chr2	45096269	45095301	-	1	856	4474	302658	ENSMUSG00000026872.17	ENCODEMT000302658	Zeb2	ENCODEMT000302658	Known	Genomic	None	None	None	None	None	None
m54284U_200901_184453/47515941/ccs	CCTAATCCAAGGTACAATAAGCTC	mm10	chr3	88634981	88647830	+	14	2949	8509	302671	ENSMUSG00000028059.15	ENCODEMT000302671	Arhgef2	ENCODEMT000302671	Known	ISM	Suffix	None	None	None	None	None
m54284U_200901_184453/94898515/ccs	AACTCACCGATGAATCCGAACGTC	mm10	chr4	102582805	102583333	+	1	529	11512	302672	ENSMUSG00000028525.16	ENCODEMT000302672	Pde4b	ENCODEMT000302672	Known	Genomic	None	None	None	None	None	None
m54284U_200901_184453/80874317/ccs	CCTCTATCCACTTCGAACTTACGA	mm10	chr1	74265359	74513268	+	2	946	1200	302673	ENSMUSG00000026179.14	ENCODEMT000302673	Pnkd	ENCODEMT000302673	Known	Genomic	None	None	None	None	None	None
m54284U_200831_121835/179177524/ccs	CGACTGGATGGTGGTAGCTATGCG	mm10	chr15	72796771	72796628	-	1	144	43468	302667	ENSMUSG00000047921.16	ENCODEMT000302667	Trappc9	ENCODEMT000302667	Known	Genomic	None	None	None	None	None	None
m54284U_200831_121835/95749904/ccs	ACCACTGTAACGTGATGAATAATG	mm10	chr19	42150532	42149687	-	1	846	74468	302674	ENCODEMG000074468	ENCODEMT000302674	ENCODEMG000074468	ENCODEMT000302674	Antisense	Antisense	None	None	None	None	None	None
m54284U_200901_184453/144834804/ccs	AGCCATGCAACGCTTAATATTGGC	mm10	chr10	80037842	80037729	-	1	112	30904	302654	ENSMUSG00000004667.18	ENCODEMT000302654	Polr2e	ENCODEMT000302654	Known	Genomic	None	None	None	None	None	None
m54284U_200831_121835/87295341/ccs	CCGACAACGTCTGTCATTGTCTTA	mm10	chr17	37713213	37712800	-	1	222	74463	302629	ENCODEMG000074463	ENCODEMT000302629	ENCODEMG000074463	ENCODEMT000302629	Intergenic	Intergenic	None	None	None	None	None	None
m54284U_200901_184453/165675280/ccs	AAGGTACAAATCCGTCATCATGCA	mm10	chr11	60409300	60408955	-	1	346	33149	302675	ENSMUSG00000042709.14	ENCODEMT000302675	Atpaf2	ENCODEMT000302675	Known	Genomic	None	None	None	None	None	None
m54284U_200901_184453/100665464/ccs	ACAAGCTAACGCTCGAACGCCGGC	mm10	chr2	45096269	45095301	-	1	856	4474	302658	ENSMUSG00000026872.17	ENCODEMT000302658	Zeb2	ENCODEMT000302658	Known	Genomic	None	None	None	None	None	None
m54284U_200831_121835/59900503/ccs	TGGTGGTAGCCACATAATCATGCA	mm10	chr13	75928472	75926818	-	1	1663	39444	302676	ENSMUSG00000021589.13	ENCODEMT000302676	Rhobtb3	ENCODEMT000302676	Known	Genomic	None	None	None	None	None	None
m54284U_200901_184453/51054442/ccs	ACGCTCGAAAGACGGAACTCGTAA	mm10	chr12	84970925	84971225	+	1	301	36520	302677	ENSMUSG00000021243.14	ENCODEMT000302677	Fcf1	ENCODEMT000302677	Known	Genomic	None	None	None	None	None	None
m54284U_200831_121835/83429787/ccs	AAGACGGACTGTAGCCGTCCGTAG	mm10	chr18	70062673	70062260	-	1	414	49544	302678	ENSMUSG00000024511.15	ENCODEMT000302678	Rab27b	ENCODEMT000302678	Known	Genomic	None	None	None	None	None	None
m54284U_200901_184453/41420270/ccs	TCTTCACAAACGTGATATTCATGG	mm10	chr17	37713590	37712800	-	1	599	74463	302629	ENCODEMG000074463	ENCODEMT000302629	ENCODEMG000074463	ENCODEMT000302629	Intergenic	Intergenic	None	None	None	None	None	None
m54284U_200901_184453/28051677/ccs	CAGCGTTAACACAGAACGTTCGAG	mm10	chr14	70585741	70583295	-	3	2113	42080	302679	ENSMUSG00000022095.9	ENCODEMT000302679	Fam160b2	ENCODEMT000302679	Known	ISM	Suffix	None	None	None	None	None
m54284U_200901_184453/18744611/ccs	CAATGGAAACTATGCAGGTGGAGC	mm10	chr15	72799470	72799213	-	1	258	43468	302680	ENSMUSG00000047921.16	ENCODEMT000302680	Trappc9	ENCODEMT000302680	Known	Genomic	None	None	None	None	None	None
m54284U_200901_184453/70386749/ccs	TGGTGGTATCCGTCTAGCTGCATG	mm10	chr16	57231385	57216334	-	2	2159	45537	302681	ENSMUSG00000022749.8	ENCODEMT000302681	Tbc1d23	ENCODEMT000302681	Known	ISM	Prefix	None	None	None	None	None
m54284U_200901_184453/24185676/ccs	AGCCATGCACAAGCTAGCTATGCG	mm10	chr10	80039675	80038012	-	2	684	30904	302631	ENSMUSG00000004667.18	ENCODEMT000302631	Polr2e	ENCODEMT000302631	Known	ISM	Prefix	None	None	None	None	None
m54284U_200901_184453/63766735/ccs	GTACGCAACTCAATGAGACCTTTC	mm10	chr4	102582987	102584011	+	1	1025	11512	302672	ENSMUSG00000028525.16	ENCODEMT000302672	Pde4b	ENCODEMT000302672	Known	Genomic	None	None	None	None	None	None
m54284U_200901_184453/115345588/ccs	GCCACATAGAGCTGAACCGTTCTA	mm10	chr5	77325074	77325727	+	1	613	14397	302644	ENSMUSG00000029250.5	ENCODEMT000302644	Polr2b	ENCODEMT000302644	Known	Genomic	None	None	None	None	None	None
m54284U_200901_184453/82119061/ccs	CGAACTTATCTTCACACGTTCGAG	mm10	chr17	37714079	37712800	-	1	1088	74463	302629	ENCODEMG000074463	ENCODEMT000302629	ENCODEMG000074463	ENCODEMT000302629	Intergenic	Intergenic	None	None	None	None	None	None
m54284U_200831_121835/7800634/ccs	AGCCATGCAACGCTTAATATTGGC	mm10	chr11	60417028	60409364	-	3	365	33149	86931	ENSMUSG00000042709.14	ENSMUST00000156966.1	Atpaf2	Atpaf2-206	Known	Known	None	None	None	None	None	None
m54284U_200831_121835/64817210/ccs	GAATCTGACTGGCATACCATCTTG	mm10	chr2	45095977	45095516	-	1	455	4474	302682	ENSMUSG00000026872.17	ENCODEMT000302682	Zeb2	ENCODEMT000302682	Known	Genomic	None	None	None	None	None	None
m54284U_200831_121835/150276082/ccs	GCTCGGTACCGACAACGTGGGTTC	mm10	chr4	102583512	102585245	+	1	1734	11512	302683	ENSMUSG00000028525.16	ENCODEMT000302683	Pde4b	ENCODEMT000302683	Known	Genomic	None	None	None	None	None	None
m54284U_200901_184453/149357378/ccs	AGTCACTAGTCTGTCACCGTTCTA	mm10	chr17	37713393	37712800	-	1	402	74463	302629	ENCODEMG000074463	ENCODEMT000302629	ENCODEMG000074463	ENCODEMT000302629	Intergenic	Intergenic	None	None	None	None	None	None
m54284U_200831_121835/85919468/ccs	AAGGACACAACCGAGAGTCCGTAG	mm10	chr10	80039662	80038466	-	2	217	30904	302631	ENSMUSG00000004667.18	ENCODEMT000302631	Polr2e	ENCODEMT000302631	Known	ISM	Prefix	None	None	None	None	None
m54284U_200831_121835/125176457/ccs	AATGTTGCGAACAGGCCATTTGGA	mm10	chr1	74266162	74265707	-	1	456	74469	302684	ENCODEMG000074469	ENCODEMT000302684	ENCODEMG000074469	ENCODEMT000302684	Antisense	Antisense	None	None	None	None	None	None
m54284U_200901_184453/19465590/ccs	AGAGTCAAAAGAGATCCGTTCGAG	mm10	chr13	75932589	75930414	-	1	2188	39444	302685	ENSMUSG00000021589.13	ENCODEMT000302685	Rhobtb3	ENCODEMT000302685	Known	Genomic	None	None	None	None	None	None
m54284U_200901_184453/124782494/ccs	ACCACTGTAACGTGATGAATAATG	mm10	chr19	42150798	42149559	-	1	846	74468	302674	ENCODEMG000074468	ENCODEMT000302674	ENCODEMG000074468	ENCODEMT000302674	Antisense	Antisense	None	None	None	None	None	None
m54284U_200901_184453/55707688/ccs	GATGAATCCACCTTACGGTTCTTC	mm10	chr3	88635062	88635704	+	1	643	8509	302686	ENSMUSG00000028059.15	ENCODEMT000302686	Arhgef2	ENCODEMT000302686	Known	Genomic	None	None	None	None	None	None
m54284U_200901_184453/30017804/ccs	ACATTGGCAACTCACCATATTGGC	mm10	chr5	77325881	77325514	-	1	368	74470	302687	ENCODEMG000074470	ENCODEMT000302687	ENCODEMG000074470	ENCODEMT000302687	Antisense	Antisense	None	None	None	None	None	None
m54284U_200901_184453/152372349/ccs	CCTCCTGACCATCCTCTTATTCTG	mm10	chr17	37713674	37712800	-	1	683	74463	302629	ENCODEMG000074463	ENCODEMT000302629	ENCODEMG000074463	ENCODEMT000302629	Intergenic	Intergenic	None	None	None	None	None	None
m54284U_200901_184453/98566673/ccs	AAGAGATCACACGACCATATTGGC	mm10	chr19	42149766	42149857	+	1	92	50873	133358	ENSMUSG00000044345.9	ENSMUST00000184186.1	Marveld1	Marveld1-202	Known	Known	None	None	None	None	None	None
m54284U_200901_184453/107021850/ccs	AACTCACCATCATTCCGCCTGCAA	mm10	chr14	70599882	70583295	-	17	4081	42080	108688	ENSMUSG00000022095.9	ENSMUST00000022690.9	Fam160b2	Fam160b2-201	Known	Known	None	None	None	None	None	None
m54284U_200831_121835/98829737/ccs	AGCCATGCACAAGCTAGCTATGCG	mm10	chr18	70069677	70068555	-	1	1123	49544	302688	ENSMUSG00000024511.15	ENCODEMT000302688	Rab27b	ENCODEMT000302688	Known	Genomic	None	None	None	None	None	None
m54284U_200831_121835/105906525/ccs	GTCTGTCAGATGAATCACGGACTC	mm10	chr12	84970927	84973324	+	2	2149	36520	302689	ENSMUSG00000021243.14	ENCODEMT000302689	Fcf1	ENCODEMT000302689	Known	ISM	Prefix	None	None	None	None	None
m54284U_200901_184453/100731044/ccs	CCTCCTGACTAAGGTCGTTCAACA	mm10	chr15	72800461	72799556	-	1	906	43468	302690	ENSMUSG00000047921.16	ENCODEMT000302690	Trappc9	ENCODEMT000302690	Known	Genomic	None	None	None	None	None	None
m54284U_200901_184453/29950911/ccs	GCTAACGAAGATCGCAATATTGGC	mm10	chr10	80039618	80038468	-	2	171	30904	302631	ENSMUSG00000004667.18	ENCODEMT000302631	Polr2e	ENCODEMT000302631	Known	ISM	Prefix	None	None	None	None	None
m54284U_200901_184453/67963496/ccs	GCCACATACGGATTGCCTATTTCA	mm10	chr16	57217295	57216971	-	1	325	45537	302691	ENSMUSG00000022749.8	ENCODEMT000302691	Tbc1d23	ENCODEMT000302691	Known	Genomic	None	None	None	None	None	None
m54284U_200831_121835/12911483/ccs	TGGTGGTACGGATTGCCGCGACTA	mm10	chr17	37713278	37712800	-	1	287	74463	302629	ENCODEMG000074463	ENCODEMT000302629	ENCODEMG000074463	ENCODEMT000302629	Intergenic	Intergenic	None	None	None	None	None	None
m54284U_200901_184453/49283242/ccs	ACTATGCACGCTGATCTATAGTCG	mm10	chr11	60410811	60410318	-	1	494	33149	302692	ENSMUSG00000042709.14	ENCODEMT000302692	Atpaf2	ENCODEMT000302692	Known	Genomic	None	None	None	None	None	None
m54284U_200901_184453/25625778/ccs	GATAGACAACATTGGCCGCCCGGA	mm10	chr19	42149918	42150264	+	1	347	50873	133358	ENSMUSG00000044345.9	ENSMUST00000184186.1	Marveld1	Marveld1-202	Known	Known	None	None	None	None	None	None
m54284U_200831_121835/115214034/ccs	AGATCGCAACAGATTCAAACGATA	mm10	chr4	102583846	102585386	+	1	1362	11512	302683	ENSMUSG00000028525.16	ENCODEMT000302683	Pde4b	ENCODEMT000302683	Known	Genomic	None	None	None	None	None	None
m54284U_200901_184453/84216069/ccs	AGAGTCAAAAGAGATCCGTTCGAG	mm10	chr13	75932589	75930328	-	1	2188	39444	302685	ENSMUSG00000021589.13	ENCODEMT000302685	Rhobtb3	ENCODEMT000302685	Known	Genomic	None	None	None	None	None	None
m54284U_200901_184453/102761282/ccs	CCTCCTGAACACAGAAGACCTTTC	mm10	chr3	88635066	88647086	+	14	2122	8509	302671	ENSMUSG00000028059.15	ENCODEMT000302671	Arhgef2	ENCODEMT000302671	Known	ISM	Suffix	None	None	None	None	None
m54284U_200831_121835/33687148/ccs	GGTGCGAAGATAGACACGTTCGAG	mm10	chr14	70599824	70583297	-	17	4021	42080	108688	ENSMUSG00000022095.9	ENSMUST00000022690.9	Fam160b2	Fam160b2-201	Known	Known	None	None	None	None	None	None
m54284U_200901_184453/38797474/ccs	ACGCTCGACCTCTATCGGGTAGCG	mm10	chr2	45098237	45096521	-	1	1717	4474	302693	ENSMUSG00000026872.17	ENCODEMT000302693	Zeb2	ENCODEMT000302693	Known	Genomic	None	None	None	None	None	None
m54284U_200901_184453/40567092/ccs	CTAAGGTCTGAAGAGATTATTCTG	mm10	chr19	42149993	42150267	+	1	275	50873	133358	ENSMUSG00000044345.9	ENSMUST00000184186.1	Marveld1	Marveld1-202	Known	Known	None	None	None	None	None	None
m54284U_200901_184453/108595283/ccs	AGAGTCAAAAGAGATCCGTTCGAG	mm10	chr13	75932589	75930328	-	1	2188	39444	302685	ENSMUSG00000021589.13	ENCODEMT000302685	Rhobtb3	ENCODEMT000302685	Known	Genomic	None	None	None	None	None	None
m54284U_200831_121835/29952267/ccs	CACTTCGAATCCTGTAGTCATATG	mm10	chr10	80039723	80038480	-	2	264	30904	302631	ENSMUSG00000004667.18	ENCODEMT000302631	Polr2e	ENCODEMT000302631	Known	ISM	Prefix	None	None	None	None	None
m54284U_200901_184453/87098358/ccs	CCATCCTCATCATTCCGCTTATAG	mm10	chr4	102584066	102585061	+	1	817	11512	302683	ENSMUSG00000028525.16	ENCODEMT000302683	Pde4b	ENCODEMT000302683	Known	Genomic	None	None	None	None	None	None
m54284U_200831_121835/54528212/ccs	GACAGTGCGCGAGTAACGTTCGAG	mm10	chr17	37713590	37712800	-	1	599	74463	302629	ENCODEMG000074463	ENCODEMT000302629	ENCODEMG000074463	ENCODEMT000302629	Intergenic	Intergenic	None	None	None	None	None	None
m54284U_200901_184453/135727331/ccs	CAGCGTTAACACAGAACGTTCGAG	mm10	chr14	70584677	70583225	-	1	1381	42080	302651	ENSMUSG00000022095.9	ENCODEMT000302651	Fam160b2	ENCODEMT000302651	Known	Genomic	None	None	None	None	None	None
m54284U_200831_121835/71762340/ccs	ACCACTGTCCTCTATCTGGGCATC	mm10	chr13	75931362	75930872	-	1	405	39444	302685	ENSMUSG00000021589.13	ENCODEMT000302685	Rhobtb3	ENCODEMT000302685	Known	Genomic	None	None	None	None	None	None
m54284U_200901_184453/161418074/ccs	AGCCATGCACAAGCTAGCTATGCG	mm10	chr18	70080670	70080070	-	1	601	49544	302694	ENSMUSG00000024511.15	ENCODEMT000302694	Rab27b	ENCODEMT000302694	Known	Genomic	None	None	None	None	None	None
m54284U_200901_184453/79167901/ccs	CCGAAGTACGGATTGCGAAATTAG	mm10	chr3	88636252	88635476	-	1	777	74471	302695	ENCODEMG000074471	ENCODEMT000302695	ENCODEMG000074471	ENCODEMT000302695	Antisense	Antisense	None	None	None	None	None	None
m54284U_200831_121835/18941806/ccs	CCTCTATCCACTTCGACGTTCGAG	mm10	chr19	42150053	42150268	+	1	216	50873	133358	ENSMUSG00000044345.9	ENSMUST00000184186.1	Marveld1	Marveld1-202	Known	Known	None	None	None	None	None	None
m54284U_200831_121835/72418895/ccs	CTGTAGCCCACCTTACAATTTCTC	mm10	chr17	37713460	37712800	-	1	469	74463	302629	ENCODEMG000074463	ENCODEMT000302629	ENCODEMG000074463	ENCODEMT000302629	Intergenic	Intergenic	None	None	None	None	None	None
m54284U_200831_121835/80544304/ccs	CGAACTTACCGACAACTAATACGC	mm10	chr11	60411351	60410846	-	1	506	33149	302696	ENSMUSG00000042709.14	ENCODEMT000302696	Atpaf2	ENCODEMT000302696	Known	Genomic	None	None	None	None	None	None
m54284U_200901_184453/11077029/ccs	CTAAGGTCAGAGTCAATTCATCGC	mm10	chr4	102584441	102584971	+	1	352	11512	302683	ENSMUSG00000028525.16	ENCODEMT000302683	Pde4b	ENCODEMT000302683	Known	Genomic	None	None	None	None	None	None
m54284U_200901_184453/97060014/ccs	CACTTCGAGAATCTGAGCCTGCAA	mm10	chr19	42150846	42151698	+	1	853	50873	133358	ENSMUSG00000044345.9	ENSMUST00000184186.1	Marveld1	Marveld1-202	Known	Known	None	None	None	None	None	None
m54284U_200831_121835/53807141/ccs	AGATCGCAAGGCTAACGTCCGTAG	mm10	chr12	84970931	84979789	+	4	2426	36520	302697	ENSMUSG00000021243.14	ENCODEMT000302697	Fcf1	ENCODEMT000302697	Known	NIC	None	None	None	None	None	None
m54284U_200901_184453/136315841/ccs	GCCACATATCTTCACATGTCTGAA	mm10	chr1	74265779	74266517	+	1	715	1196	302652	ENSMUSG00000006304.14	ENCODEMT000302652	Arpc2	ENCODEMT000302652	Known	Genomic	None	None	None	None	None	None
m54284U_200901_184453/23068883/ccs	AAGAGATCTGGAACAATGGGCATC	mm10	chr10	80039352	80038933	-	1	420	30904	302698	ENSMUSG00000004667.18	ENCODEMT000302698	Polr2e	ENCODEMT000302698	Known	Genomic	None	None	None	None	None	None
m54284U_200831_121835/85658084/ccs	CATACCAAGACTAGTAACTGCGCA	mm10	chr5	77325738	77326562	+	3	346	14397	37580	ENSMUSG00000029250.5	ENSMUST00000132134.1	Polr2b	Polr2b-202	Known	Known	None	None	None	None	None	None
m54284U_200831_121835/25624802/ccs	CTGTAGCCGATGAATCGCTATGCG	mm10	chr16	57220209	57218561	-	1	1649	45537	302699	ENSMUSG00000022749.8	ENCODEMT000302699	Tbc1d23	ENCODEMT000302699	Known	Genomic	None	None	None	None	None	None
m54284U_200831_121835/88409535/ccs	CCTAATCCAAGGTACAATAAGCTC	mm10	chr17	37714047	37712800	-	1	1056	74463	302629	ENCODEMG000074463	ENCODEMT000302629	ENCODEMG000074463	ENCODEMT000302629	Intergenic	Intergenic	None	None	None	None	None	None
m54284U_200901_184453/136905583/ccs	CAGCGTTAACACAGAACGTTCGAG	mm10	chr14	70585751	70583298	-	3	2103	42080	302679	ENSMUSG00000022095.9	ENCODEMT000302679	Fam160b2	ENCODEMT000302679	Known	ISM	Suffix	None	None	None	None	None
m54284U_200901_184453/4587905/ccs	GAGCTGAAAAGGTACAGCCTGCAA	mm10	chr4	102584441	102585386	+	1	767	11512	302683	ENSMUSG00000028525.16	ENCODEMT000302683	Pde4b	ENCODEMT000302683	Known	Genomic	None	None	None	None	None	None
m54284U_200901_184453/146147494/ccs	GATGAATCTCTTCACATACTCGAA	mm10	chr15	72806196	72805604	-	1	593	43471	111583	ENSMUSG00000106847.1	ENSMUST00000202826.1	Peg13	Peg13-201	Known	Known	None	None	None	None	None	None
m54284U_200901_184453/18022439/ccs	AGCCATGCACAGCAGATACTCGAA	mm10	chr19	42151441	42151698	+	1	258	50873	133358	ENSMUSG00000044345.9	ENSMUST00000184186.1	Marveld1	Marveld1-202	Known	Known	None	None	None	None	None	None
m54284U_200901_184453/176554979/ccs	GCTAACGAGACTAGTATTACCTCG	mm10	chr13	75931878	75932745	+	1	860	74472	302700	ENCODEMG000074472	ENCODEMT000302700	ENCODEMG000074472	ENCODEMT000302700	Antisense	Antisense	None	None	None	None	None	None
m54284U_200901_184453/94504151/ccs	TGGCTTCATATCAGCAGTGCTAGC	mm10	chr3	88635500	88636060	+	1	561	8509	302686	ENSMUSG00000028059.15	ENCODEMT000302686	Arhgef2	ENCODEMT000302686	Known	Genomic	None	None	None	None	None	None
m54284U_200901_184453/42142439/ccs	ACGCTCGACCTCTATCGGGTAGCG	mm10	chr2	45098237	45096529	-	1	1709	4474	302693	ENSMUSG00000026872.17	ENCODEMT000302693	Zeb2	ENCODEMT000302693	Known	Genomic	None	None	None	None	None	None
m54284U_200901_184453/109904994/ccs	AACCGAGAAACAACCACTTTGGTC	mm10	chr18	70081429	70080727	-	1	703	49544	302701	ENSMUSG00000024511.15	ENCODEMT000302701	Rab27b	ENCODEMT000302701	Known	Genomic	None	None	None	None	None	None
m54284U_200901_184453/60033003/ccs	AAGAGATCCCGTGAGAACGCCGGC	mm10	chr19	42170579	42184650	+	8	1464	50875	302702	ENSMUSG00000018820.13	ENCODEMT000302702	Zfyve27	ENCODEMT000302702	Known	NNC	None	None	None	None	None	None
m54284U_200901_184453/43123469/ccs	GCCACATACACTTCGACCGTTCTA	mm10	chr17	37714079	37712800	-	1	1088	74463	302629	ENCODEMG000074463	ENCODEMT000302629	ENCODEMG000074463	ENCODEMT000302629	Intergenic	Intergenic	None	None	None	None	None	None
m54284U_200901_184453/139331669/ccs	GGTGCGAAGATAGACACGTTCGAG	mm10	chr14	70599824	70583297	-	17	3997	42080	108688	ENSMUSG00000022095.9	ENSMUST00000022690.9	Fam160b2	Fam160b2-201	Known	Known	None	None	None	None	None	None
m54284U_200901_184453/153158877/ccs	AGATCGCAGTGTTCTAACTCGTAA	mm10	chr15	72809367	72805612	-	1	3756	43471	111583	ENSMUSG00000106847.1	ENSMUST00000202826.1	Peg13	Peg13-201	Known	Known	None	None	None	None	None	None
m54284U_200831_121835/77398739/ccs	AACTCACCAAGGTACACGCGACTA	mm10	chr3	88635606	88647086	+	13	2088	8509	302703	ENSMUSG00000028059.15	ENCODEMT000302703	Arhgef2	ENCODEMT000302703	Known	ISM	Suffix	None	None	None	None	None
m54284U_200901_184453/151063156/ccs	GACAGTGCGCGAGTAACGTTCGAG	mm10	chr4	102586560	102589499	+	1	2940	11512	302704	ENSMUSG00000028525.16	ENCODEMT000302704	Pde4b	ENCODEMT000302704	Known	Genomic	None	None	None	None	None	None
m54284U_200901_184453/30539966/ccs	TGAAGAGAAAACATCGAAACGATA	mm10	chr11	60413903	60413417	-	1	487	33149	302705	ENSMUSG00000042709.14	ENCODEMT000302705	Atpaf2	ENCODEMT000302705	Known	Genomic	None	None	None	None	None	None
m54284U_200901_184453/172032528/ccs	AATCCGTCCCGTGAGATCTATTAC	mm10	chr10	80039581	80039020	-	1	331	30904	302698	ENSMUSG00000004667.18	ENCODEMT000302698	Polr2e	ENCODEMT000302698	Known	Genomic	None	None	None	None	None	None
m54284U_200831_121835/54067571/ccs	GTCTGTCAGATGAATCTGGTATAC	mm10	chr1	74266031	74268000	+	1	1945	1196	302652	ENSMUSG00000006304.14	ENCODEMT000302652	Arpc2	ENCODEMT000302652	Known	Genomic	None	None	None	None	None	None
m54284U_200901_184453/55509799/ccs	CAGCGTTAACACAGAACGTTCGAG	mm10	chr17	37713590	37712800	-	1	599	74463	302629	ENCODEMG000074463	ENCODEMT000302629	ENCODEMG000074463	ENCODEMT000302629	Intergenic	Intergenic	None	None	None	None	None	None
m54284U_200901_184453/167379225/ccs	AGATCGCAAGGCTAACGTCCGTAG	mm10	chr12	84970897	84979789	+	4	2426	36520	302697	ENSMUSG00000021243.14	ENCODEMT000302697	Fcf1	ENCODEMT000302697	Known	NIC	None	None	None	None	None	None
m54284U_200901_184453/61342380/ccs	ACCACTGTCACCTTACTCTATTAC	mm10	chr2	45098422	45097817	-	1	606	4474	302693	ENSMUSG00000026872.17	ENCODEMT000302693	Zeb2	ENCODEMT000302693	Known	Genomic	None	None	None	None	None	None
m54284U_200901_184453/11405478/ccs	GATGAATCCACCTTACGGTTCTTC	mm10	chr15	72806367	72806000	-	1	368	43471	111583	ENSMUSG00000106847.1	ENSMUST00000202826.1	Peg13	Peg13-201	Known	Known	None	None	None	None	None	None
m54284U_200831_121835/14943613/ccs	ACCACTGTAACGTGATCGCGACTA	mm10	chr19	42170584	42185142	+	8	1927	50875	302706	ENSMUSG00000018820.13	ENCODEMT000302706	Zfyve27	ENCODEMT000302706	Known	ISM	Prefix	None	None	None	None	None
m54284U_200831_121835/90570781/ccs	ATCCTGTACCGTGAGAAGGATTAA	mm10	chr13	75932335	75931902	-	1	340	39444	302685	ENSMUSG00000021589.13	ENCODEMT000302685	Rhobtb3	ENCODEMT000302685	Known	Genomic	None	None	None	None	None	None
m54284U_200901_184453/47579853/ccs	TAGGATGACTCAATGAACTGCGCA	mm10	chr5	77325738	77326570	+	3	354	14397	37580	ENSMUSG00000029250.5	ENSMUST00000132134.1	Polr2b	Polr2b-202	Known	Known	None	None	None	None	None	None
m54284U_200901_184453/105448728/ccs	CGACACACAAGGTACAATCCGCGA	mm10	chr10	80039909	80039020	-	1	659	30904	302698	ENSMUSG00000004667.18	ENCODEMT000302698	Polr2e	ENCODEMT000302698	Known	Genomic	None	None	None	None	None	None
m54284U_200831_121835/138938720/ccs	GTGTTCTAGTGTTCTAGGTGGAGC	mm10	chr18	70091102	70090666	-	1	437	49544	302707	ENSMUSG00000024511.15	ENCODEMT000302707	Rab27b	ENCODEMT000302707	Known	Genomic	None	None	None	None	None	None
m54284U_200831_121835/28312883/ccs	GATGAATCACGTATCACTGCTTTG	mm10	chr1	74266232	74268209	+	1	1954	1196	302652	ENSMUSG00000006304.14	ENCODEMT000302652	Arpc2	ENCODEMT000302652	Known	Genomic	None	None	None	None	None	None
m54284U_200901_184453/40239337/ccs	AACTCACCAAGGTACACGCGACTA	mm10	chr16	57221115	57220475	-	1	641	45537	302708	ENSMUSG00000022749.8	ENCODEMT000302708	Tbc1d23	ENCODEMT000302708	Known	Genomic	None	None	None	None	None	None
m54284U_200901_184453/148572353/ccs	GAGTTAGCTCTTCACATTCCGATC	mm10	chr17	37713437	37712800	-	1	446	74463	302629	ENCODEMG000074463	ENCODEMT000302629	ENCODEMG000074463	ENCODEMT000302629	Intergenic	Intergenic	None	None	None	None	None	None
m54284U_200901_184453/150733688/ccs	AACTCACCAAGGTACACGCGACTA	mm10	chr3	88635601	88646965	+	13	2072	8509	302703	ENSMUSG00000028059.15	ENCODEMT000302703	Arhgef2	ENCODEMT000302703	Known	ISM	Suffix	None	None	None	None	None
m54284U_200831_121835/22349760/ccs	TCTTCACAGCTCGGTAACGCCGGC	mm10	chr2	45099947	45097817	-	1	2181	4474	302693	ENSMUSG00000026872.17	ENCODEMT000302693	Zeb2	ENCODEMT000302693	Known	Genomic	None	None	None	None	None	None
m54284U_200831_121835/70778924/ccs	GGTGCGAAGATAGACACGTTCGAG	mm10	chr14	70599824	70583297	-	17	4015	42080	108688	ENSMUSG00000022095.9	ENSMUST00000022690.9	Fam160b2	Fam160b2-201	Known	Known	None	None	None	None	None	None
m54284U_200831_121835/169083272/ccs	ATTGGCTCCAAGACTATGCGATCG	mm10	chr15	72806893	72806640	-	1	254	43471	111583	ENSMUSG00000106847.1	ENSMUST00000202826.1	Peg13	Peg13-201	Known	Known	None	None	None	None	None	None
m54284U_200831_121835/174916550/ccs	ACCACTGTCCTCTATCATCCGCGA	mm10	chr4	102586654	102589723	+	1	2846	11512	302704	ENSMUSG00000028525.16	ENCODEMT000302704	Pde4b	ENCODEMT000302704	Known	Genomic	None	None	None	None	None	None
m54284U_200831_121835/124389158/ccs	GGTGCGAAGATAGACACGTTCGAG	mm10	chr11	60417048	60413417	-	2	2283	33149	302709	ENSMUSG00000042709.14	ENCODEMT000302709	Atpaf2	ENCODEMT000302709	Known	Genomic	None	None	None	None	None	None
m54284U_200831_121835/121701483/ccs	GATGAATCACGTATCACTGCTTTG	mm10	chr1	74266232	74268209	+	1	1954	1196	302652	ENSMUSG00000006304.14	ENCODEMT000302652	Arpc2	ENCODEMT000302652	Known	Genomic	None	None	None	None	None	None
m54284U_200831_121835/136774553/ccs	CAAGACTAGAGTTAGCATCCGCGA	mm10	chr10	80039895	80039215	-	1	444	30904	302698	ENSMUSG00000004667.18	ENCODEMT000302698	Polr2e	ENCODEMT000302698	Known	Genomic	None	None	None	None	None	None
m54284U_200901_184453/125371479/ccs	CAACCACACATCAAGTATAAGCTC	mm10	chr17	37714075	37712809	-	1	1075	74463	302629	ENCODEMG000074463	ENCODEMT000302629	ENCODEMG000074463	ENCODEMT000302629	Intergenic	Intergenic	None	None	None	None	None	None
m54284U_200901_184453/157745680/ccs	CAGCGTTAACACAGAAACTTACGA	mm10	chr13	75939088	75937460	-	1	1615	39444	302710	ENSMUSG00000021589.13	ENCODEMT000302710	Rhobtb3	ENCODEMT000302710	Known	Genomic	None	None	None	None	None	None
m54284U_200831_121835/48827151/ccs	TATCAGCACCGAAGTAGAATAATG	mm10	chr3	88635621	88642551	+	6	788	8509	302711	ENSMUSG00000028059.15	ENCODEMT000302711	Arhgef2	ENCODEMT000302711	Known	ISM	Both	None	None	None	None	None
m54284U_200831_121835/44567050/ccs	GGTGCGAAGAATCTGAGTTCAACA	mm10	chr4	102588676	102589723	+	1	824	11512	302704	ENSMUSG00000028525.16	ENCODEMT000302704	Pde4b	ENCODEMT000302704	Known	Genomic	None	None	None	None	None	None
m54284U_200901_184453/38012711/ccs	ACAGCAGACAATGGAACGTTCGAG	mm10	chr2	45098511	45097817	-	1	695	4474	302693	ENSMUSG00000026872.17	ENCODEMT000302693	Zeb2	ENCODEMT000302693	Known	Genomic	None	None	None	None	None	None
m54284U_200901_184453/51185726/ccs	CATACCAAAACCGAGACGTGGTTG	mm10	chr15	72808419	72808143	-	1	277	43471	111583	ENSMUSG00000106847.1	ENSMUST00000202826.1	Peg13	Peg13-201	Known	Known	None	None	None	None	None	None
m54284U_200901_184453/8588040/ccs	AGATGTACCTGTAGCCGCCTGCAA	mm10	chr5	77325792	77349324	+	18	2727	14397	302712	ENSMUSG00000029250.5	ENCODEMT000302712	Polr2b	ENCODEMT000302712	Known	ISM	Suffix	None	None	None	None	None
m54284U_200901_184453/146934327/ccs	AACTCACCAAGGTACAGAATAATG	mm10	chr17	37713915	37713124	-	1	600	74463	302629	ENCODEMG000074463	ENCODEMT000302629	ENCODEMG000074463	ENCODEMT000302629	Intergenic	Intergenic	None	None	None	None	None	None
m54284U_200831_121835/152764970/ccs	TCTTCACAACAGATTCTTGTCTTA	mm10	chr14	70583633	70583226	-	1	336	42080	302651	ENSMUSG00000022095.9	ENCODEMT000302651	Fam160b2	ENCODEMT000302651	Known	Genomic	None	None	None	None	None	None
m54284U_200901_184453/87558787/ccs	GTCTGTCATCCGTCTAAATAGAAC	mm10	chr19	42170585	42185294	+	8	2195	50875	302713	ENSMUSG00000018820.13	ENCODEMT000302713	Zfyve27	ENCODEMT000302713	Known	ISM	Prefix	None	None	None	None	None
m54284U_200901_184453/90310435/ccs	AGTGGTCAAGTACAAGTATCCGGG	mm10	chr18	70091968	70090987	-	1	982	49544	302707	ENSMUSG00000024511.15	ENCODEMT000302707	Rab27b	ENCODEMT000302707	Known	Genomic	None	None	None	None	None	None
m54284U_200831_121835/12650675/ccs	CAAGGAGCGCTCGGTACCGTTCTA	mm10	chr10	80053629	80056437	+	7	816	30905	81236	ENSMUSG00000075706.10	ENSMUST00000105372.7	Gpx4	Gpx4-202	Known	Known	None	None	None	None	None	None
m54284U_200901_184453/142412433/ccs	ACGTATCACACTTCGACATGATCA	mm10	chr13	75939452	75937478	-	1	1605	39444	302710	ENSMUSG00000021589.13	ENCODEMT000302710	Rhobtb3	ENCODEMT000302710	Known	Genomic	None	None	None	None	None	None
m54284U_200901_184453/59378474/ccs	GCCAAGACCAAGACTATGGGCATC	mm10	chr15	72809971	72809004	-	1	968	43471	111583	ENSMUSG00000106847.1	ENSMUST00000202826.1	Peg13	Peg13-201	Known	Known	None	None	None	None	None	None
m54284U_200831_121835/71305820/ccs	ACAGCAGATTCACGCACTGCTTTG	mm10	chr1	74266831	74268183	+	1	1353	1196	302714	ENSMUSG00000006304.14	ENCODEMT000302714	Arpc2	ENCODEMT000302714	Known	Genomic	None	None	None	None	None	None
m54284U_200831_121835/95486513/ccs	CGAACTTACTCAATGAGTGCTAGC	mm10	chr4	102589219	102589723	+	1	281	11512	302704	ENSMUSG00000028525.16	ENCODEMT000302704	Pde4b	ENCODEMT000302704	Known	Genomic	None	None	None	None	None	None
m54284U_200901_184453/32113889/ccs	ACGTATCAAGTGGTCAATCTATAA	mm10	chr16	57222323	57221159	-	1	1165	45537	302715	ENSMUSG00000022749.8	ENCODEMT000302715	Tbc1d23	ENCODEMT000302715	Known	Genomic	None	None	None	None	None	None
m54284U_200901_184453/144377977/ccs	ACGCTCGACCTCTATCGGGTAGCG	mm10	chr12	84970902	84973045	+	2	2128	36520	302689	ENSMUSG00000021243.14	ENCODEMT000302689	Fcf1	ENCODEMT000302689	Known	ISM	Prefix	None	None	None	None	None
m54284U_200831_121835/173211853/ccs	CACTTCGAAACCGAGAGAATAATG	mm10	chr2	45098783	45098129	-	1	705	4474	302693	ENSMUSG00000026872.17	ENCODEMT000302693	Zeb2	ENCODEMT000302693	Known	Genomic	None	None	None	None	None	None
m54284U_200831_121835/169478295/ccs	TATCAGCAGTCGTAGAACGGACTC	mm10	chr14	70586216	70583476	-	4	2092	42080	302716	ENSMUSG00000022095.9	ENCODEMT000302716	Fam160b2	ENCODEMT000302716	Known	ISM	Suffix	None	None	None	None	None
m54284U_200831_121835/158139834/ccs	GGTGCGAAGATAGACACGTTCGAG	mm10	chr11	60417051	60413417	-	2	2283	33149	302709	ENSMUSG00000042709.14	ENCODEMT000302709	Atpaf2	ENCODEMT000302709	Known	Genomic	None	None	None	None	None	None
m54284U_200831_121835/153881147/ccs	ACAGCAGATTCACGCACTGCTTTG	mm10	chr15	72809647	72809275	-	1	373	43471	111583	ENSMUSG00000106847.1	ENSMUST00000202826.1	Peg13	Peg13-201	Known	Known	None	None	None	None	None	None
m54284U_200831_121835/179571396/ccs	GCTAACGAAGATCGCAATATTGGC	mm10	chr3	88635641	88643039	+	7	957	8509	302717	ENSMUSG00000028059.15	ENCODEMT000302717	Arhgef2	ENCODEMT000302717	Known	ISM	Both	None	None	None	None	None
m54284U_200831_121835/64029289/ccs	GCCACATACACTTCGAGCTGCATG	mm10	chr13	75939452	75937504	-	1	1571	39444	302710	ENSMUSG00000021589.13	ENCODEMT000302710	Rhobtb3	ENCODEMT000302710	Known	Genomic	None	None	None	None	None	None
m54284U_200901_184453/43713069/ccs	ACCACTGTCACCTTACTATTTAAG	mm10	chr18	70103368	70100687	-	1	2682	49544	302718	ENSMUSG00000024511.15	ENCODEMT000302718	Rab27b	ENCODEMT000302718	Known	Genomic	None	None	None	None	None	None
m54284U_200831_121835/31524374/ccs	AATCCGTCCAAGACTAACTTACGA	mm10	chr2	45098597	45098159	-	1	439	4474	302693	ENSMUSG00000026872.17	ENCODEMT000302693	Zeb2	ENCODEMT000302693	Known	Genomic	None	None	None	None	None	None
m54284U_200901_184453/145425323/ccs	CAAGGAGCGCTCGGTACCGTTCTA	mm10	chr10	80053629	80056437	+	7	816	30905	81236	ENSMUSG00000075706.10	ENSMUST00000105372.7	Gpx4	Gpx4-202	Known	Known	None	None	None	None	None	None
m54284U_200901_184453/88605229/ccs	AGTCACTAGTCTGTCACCGTTCTA	mm10	chr5	77326085	77349326	+	17	2548	14397	302719	ENSMUSG00000029250.5	ENCODEMT000302719	Polr2b	ENCODEMT000302719	Known	ISM	Suffix	None	None	None	None	None
m54284U_200831_121835/60424783/ccs	TATCAGCAGTCGTAGATGGTATAC	mm10	chr12	84970934	84979883	+	5	810	36520	302720	ENSMUSG00000021243.14	ENCODEMT000302720	Fcf1	ENCODEMT000302720	Known	ISM	Prefix	None	None	None	None	None
m54284U_200901_184453/139133753/ccs	CTGTAGCCAGCCATGCACGCCGGC	mm10	chr11	60414747	60413417	-	1	1331	33149	302705	ENSMUSG00000042709.14	ENCODEMT000302705	Atpaf2	ENCODEMT000302705	Known	Genomic	None	None	None	None	None	None
m54284U_200901_184453/110952649/ccs	AGTGGTCAGGAGAACATTATTCTG	mm10	chr4	102589991	102590594	+	1	604	11512	302721	ENSMUSG00000028525.16	ENCODEMT000302721	Pde4b	ENCODEMT000302721	Known	Genomic	None	None	None	None	None	None
m54284U_200901_184453/19726614/ccs	GATGAATCAGTGGTCAGAATAATG	mm10	chr19	42170589	42191308	+	11	1971	50875	302722	ENSMUSG00000018820.13	ENCODEMT000302722	Zfyve27	ENCODEMT000302722	Known	NIC	None	None	None	None	None	None
m54284U_200831_121835/178587677/ccs	GACTAGTACTGAGCCACGTCTAGG	mm10	chr15	72809922	72811255	+	1	1324	74473	302723	ENCODEMG000074473	ENCODEMT000302723	ENCODEMG000074473	ENCODEMT000302723	Antisense	Antisense	None	None	None	None	None	None
m54284U_200831_121835/54200728/ccs	GAATCTGACCAGTTCACGTTCGAG	mm10	chr17	37713766	37713212	-	1	363	74463	302629	ENCODEMG000074463	ENCODEMT000302629	ENCODEMG000074463	ENCODEMT000302629	Intergenic	Intergenic	None	None	None	None	None	None
m54284U_200901_184453/3541830/ccs	ACAAGCTACAATGGAAGACCTTTC	mm10	chr16	57223605	57222895	-	1	711	45537	302724	ENSMUSG00000022749.8	ENCODEMT000302724	Tbc1d23	ENCODEMT000302724	Known	Genomic	None	None	None	None	None	None
m54284U_200901_184453/146276820/ccs	ATAGCGACCCTCTATCGAGGTTGA	mm10	chr2	45099155	45098160	-	1	1047	4474	302693	ENSMUSG00000026872.17	ENCODEMT000302693	Zeb2	ENCODEMT000302693	Known	Genomic	None	None	None	None	None	None
m54284U_200901_184453/123471172/ccs	AGATGTACCTGTAGCCGCCTGCAA	mm10	chr10	80053639	80056439	+	7	808	30905	81236	ENSMUSG00000075706.10	ENSMUST00000105372.7	Gpx4	Gpx4-202	Known	Known	None	None	None	None	None	None
m54284U_200901_184453/149487656/ccs	CCATCCTCAAACATCGAAACGATA	mm10	chr11	60417040	60413417	-	1	3630	33149	302705	ENSMUSG00000042709.14	ENCODEMT000302705	Atpaf2	ENCODEMT000302705	Known	Genomic	None	None	None	None	None	None
m54284U_200901_184453/82707080/ccs	CGGATTGCGTGTTCTAAGCGAAAC	mm10	chr14	70583933	70583583	-	1	279	42080	302651	ENSMUSG00000022095.9	ENCODEMT000302651	Fam160b2	ENCODEMT000302651	Known	Genomic	None	None	None	None	None	None
m54284U_200831_121835/92078645/ccs	GCCACATACACTTCGAGCTGCATG	mm10	chr13	75939452	75937504	-	1	1571	39444	302710	ENSMUSG00000021589.13	ENCODEMT000302710	Rhobtb3	ENCODEMT000302710	Known	Genomic	None	None	None	None	None	None
m54284U_200831_121835/106891572/ccs	CCTCTATCATTGGCTCGTTCAACA	mm10	chr1	74267284	74268029	+	1	406	1196	302714	ENSMUSG00000006304.14	ENCODEMT000302714	Arpc2	ENCODEMT000302714	Known	Genomic	None	None	None	None	None	None
m54284U_200831_121835/64882856/ccs	ATCATTCCGCTAACGATATAGTCG	mm10	chr19	42170591	42191563	+	12	2415	50875	302725	ENSMUSG00000018820.13	ENCODEMT000302725	Zfyve27	ENCODEMT000302725	Known	NNC	None	None	None	None	None	None
m54284U_200901_184453/131925145/ccs	GAGCTGAAAAGGTACAGCCTGCAA	mm10	chr10	80053649	80056439	+	7	798	30905	81236	ENSMUSG00000075706.10	ENSMUST00000105372.7	Gpx4	Gpx4-202	Known	Known	None	None	None	None	None	None
m54284U_200831_121835/102959166/ccs	GCCACATACACTTCGAGCTGCATG	mm10	chr13	75939452	75937504	-	1	1571	39444	302710	ENSMUSG00000021589.13	ENCODEMT000302710	Rhobtb3	ENCODEMT000302710	Known	Genomic	None	None	None	None	None	None
m54284U_200901_184453/167772557/ccs	GATGAATCCACCTTACGGTTCTTC	mm10	chr18	70106045	70105330	-	1	716	49544	302726	ENSMUSG00000024511.15	ENCODEMT000302726	Rab27b	ENCODEMT000302726	Known	Genomic	None	None	None	None	None	None
m54284U_200831_121835/90835123/ccs	CGAACTTATCTTCACACGTTCGAG	mm10	chr3	88635653	88647830	+	13	2764	8509	302703	ENSMUSG00000028059.15	ENCODEMT000302703	Arhgef2	ENCODEMT000302703	Known	ISM	Suffix	None	None	None	None	None
m54284U_200901_184453/53086106/ccs	GAACAGGCCAACCACATGGCGCGC	mm10	chr17	37713590	37713212	-	1	187	74463	302629	ENCODEMG000074463	ENCODEMT000302629	ENCODEMG000074463	ENCODEMT000302629	Intergenic	Intergenic	None	None	None	None	None	None
m54284U_200901_184453/7406321/ccs	CAATGGAACTAAGGTCGTTCAACA	mm10	chr10	80053651	80056441	+	7	798	30905	81236	ENSMUSG00000075706.10	ENSMUST00000105372.7	Gpx4	Gpx4-202	Known	Known	None	None	None	None	None	None
m54284U_200831_121835/177340496/ccs	GTCTGTCAGATGAATCTGGTATAC	mm10	chr1	74267303	74268025	+	1	377	1196	302714	ENSMUSG00000006304.14	ENCODEMT000302714	Arpc2	ENCODEMT000302714	Known	Genomic	None	None	None	None	None	None
m54284U_200901_184453/138087260/ccs	AACTCACCGATGAATCTTCGCTAC	mm10	chr14	70584590	70583588	-	1	931	42080	302651	ENSMUSG00000022095.9	ENCODEMT000302651	Fam160b2	ENCODEMT000302651	Known	Genomic	None	None	None	None	None	None
m54284U_200831_121835/39584386/ccs	AAGAGATCTCTTCACAGGTGGAGC	mm10	chr16	57224327	57222896	-	1	1432	45537	302724	ENSMUSG00000022749.8	ENCODEMT000302724	Tbc1d23	ENCODEMT000302724	Known	Genomic	None	None	None	None	None	None
m54284U_200901_184453/131662563/ccs	AACAACCAGATGAATCCGCCCGGA	mm10	chr4	102592136	102594155	+	1	2011	11512	302727	ENSMUSG00000028525.16	ENCODEMT000302727	Pde4b	ENCODEMT000302727	Known	Genomic	None	None	None	None	None	None
m54284U_200901_184453/57870781/ccs	ACCACTGTAAGACGGATGGCGCGC	mm10	chr11	60415725	60415132	-	1	594	33149	302728	ENSMUSG00000042709.14	ENCODEMT000302728	Atpaf2	ENCODEMT000302728	Known	Genomic	None	None	None	None	None	None
m54284U_200901_184453/74056356/ccs	GCCACATACACTTCGAGCTGCATG	mm10	chr13	75939452	75937504	-	1	1571	39444	302710	ENSMUSG00000021589.13	ENCODEMT000302710	Rhobtb3	ENCODEMT000302710	Known	Genomic	None	None	None	None	None	None
m54284U_200901_184453/170917898/ccs	TGAAGAGATGAAGAGATAATACGC	mm10	chr19	42170598	42179397	+	4	566	50875	302729	ENSMUSG00000018820.13	ENCODEMT000302729	Zfyve27	ENCODEMT000302729	Known	ISM	Prefix	None	None	None	None	None
m54284U_200901_184453/158009678/ccs	AGTACAAGATTGGCTCATTCATGG	mm10	chr12	84970937	84983301	+	8	707	36520	96102	ENSMUSG00000021243.14	ENSMUST00000021669.14	Fcf1	Fcf1-201	Known	Known	None	None	None	None	None	None
m54284U_200901_184453/70910591/ccs	AACGCTTAAGCAGGAAATTCATGG	mm10	chr17	37713590	37713212	-	1	187	74463	302629	ENCODEMG000074463	ENCODEMT000302629	ENCODEMG000074463	ENCODEMT000302629	Intergenic	Intergenic	None	None	None	None	None	None
m54284U_200831_121835/52167398/ccs	CGAACTTAACAAGCTAATCATGCA	mm10	chr2	45098420	45098166	-	1	255	4474	302693	ENSMUSG00000026872.17	ENCODEMT000302693	Zeb2	ENCODEMT000302693	Known	Genomic	None	None	None	None	None	None
m54284U_200901_184453/108790648/ccs	CGAACTTATCTTCACACGTTCGAG	mm10	chr3	88635654	88647830	+	13	2763	8509	302703	ENSMUSG00000028059.15	ENCODEMT000302703	Arhgef2	ENCODEMT000302703	Known	ISM	Suffix	None	None	None	None	None
m54284U_200901_184453/179374319/ccs	GGTGCGAAGATAGACACGTTCGAG	mm10	chr16	57223090	57222897	-	1	194	45537	302724	ENSMUSG00000022749.8	ENCODEMT000302724	Tbc1d23	ENCODEMT000302724	Known	Genomic	None	None	None	None	None	None
m54284U_200901_184453/141033553/ccs	ACGCTCGACCTCTATCTTACCTCG	mm10	chr1	74267303	74268030	+	1	388	1196	302714	ENSMUSG00000006304.14	ENCODEMT000302714	Arpc2	ENCODEMT000302714	Known	Genomic	None	None	None	None	None	None
m54284U_200831_121835/162988414/ccs	AAGGACACGACAGTGCAATTTCTC	mm10	chr10	80053651	80056438	+	7	795	30905	81236	ENSMUSG00000075706.10	ENSMUST00000105372.7	Gpx4	Gpx4-202	Known	Known	None	None	None	None	None	None
m54284U_200901_184453/50004534/ccs	GTCGTAGAGTGTTCTATGGTATAC	mm10	chr5	77326564	77349324	+	16	2434	14397	302730	ENSMUSG00000029250.5	ENCODEMT000302730	Polr2b	ENCODEMT000302730	Known	ISM	Suffix	None	None	None	None	None
m54284U_200901_184453/88736489/ccs	GCTAACGAAGATCGCAATATTGGC	mm10	chr15	72812451	72811120	-	1	1319	43468	302731	ENSMUSG00000047921.16	ENCODEMT000302731	Trappc9	ENCODEMT000302731	Known	Genomic	None	None	None	None	None	None
m54284U_200901_184453/70451684/ccs	ACAGCAGATTCACGCACTGCTTTG	mm10	chr14	70599825	70584184	-	17	3135	42080	108688	ENSMUSG00000022095.9	ENSMUST00000022690.9	Fam160b2	Fam160b2-201	Known	Known	None	None	None	None	None	None
m54284U_200831_121835/24119107/ccs	GTCGTAGAGTCTGTCATCACTTTA	mm10	chr17	37713590	37713224	-	1	175	74463	302629	ENCODEMG000074463	ENCODEMT000302629	ENCODEMG000074463	ENCODEMT000302629	Intergenic	Intergenic	None	None	None	None	None	None
m54284U_200831_121835/90309500/ccs	ACCTCCAACACCTTACCGCCCGGA	mm10	chr18	70115983	70115723	-	1	261	49544	302732	ENSMUSG00000024511.15	ENCODEMT000302732	Rab27b	ENCODEMT000302732	Known	Genomic	None	None	None	None	None	None
m54284U_200831_121835/43779493/ccs	GCTAACGAGACAGTGCTATTTAAG	mm10	chr13	75939452	75937632	-	1	1443	39444	302710	ENSMUSG00000021589.13	ENCODEMT000302710	Rhobtb3	ENCODEMT000302710	Known	Genomic	None	None	None	None	None	None
m54284U_200901_184453/111280389/ccs	ACCACTGTAACGTGATGAATAATG	mm10	chr2	45098826	45098166	-	1	708	4474	302693	ENSMUSG00000026872.17	ENCODEMT000302693	Zeb2	ENCODEMT000302693	Known	Genomic	None	None	None	None	None	None
m54284U_200901_184453/43518293/ccs	CTGGCATAAGTACAAGACGCCGGC	mm10	chr11	60416998	60416265	-	1	734	33149	302733	ENSMUSG00000042709.14	ENCODEMT000302733	Atpaf2	ENCODEMT000302733	Known	Genomic	None	None	None	None	None	None
m54284U_200901_184453/55836941/ccs	ATCATTCCACAAGCTAACGCCGGC	mm10	chr10	80053654	80056438	+	7	792	30905	81236	ENSMUSG00000075706.10	ENSMUST00000105372.7	Gpx4	Gpx4-202	Known	Known	None	None	None	None	None	None
m54284U_200901_184453/104334735/ccs	GACAGTGCGCGAGTAACGTTCGAG	mm10	chr1	74267405	74268853	+	1	1109	1196	302714	ENSMUSG00000006304.14	ENCODEMT000302714	Arpc2	ENCODEMT000302714	Known	Genomic	None	None	None	None	None	None
m54284U_200901_184453/139921913/ccs	GTCTGTCATCCGTCTAAATAGAAC	mm10	chr3	88635673	88636391	+	2	583	8509	302734	ENSMUSG00000028059.15	ENCODEMT000302734	Arhgef2	ENCODEMT000302734	Known	ISM	Both	None	None	None	None	None
m54284U_200831_121835/29557761/ccs	ACCTCCAACGAACTTAAGGTAATA	mm10	chr19	42170622	42171453	+	1	832	50875	302735	ENSMUSG00000018820.13	ENCODEMT000302735	Zfyve27	ENCODEMT000302735	Known	Genomic	None	None	None	None	None	None
m54284U_200901_184453/32180643/ccs	CCGTGAGATCTTCACAACGCCGGC	mm10	chr16	57225496	57223781	-	1	1716	45537	302736	ENSMUSG00000022749.8	ENCODEMT000302736	Tbc1d23	ENCODEMT000302736	Known	Genomic	None	None	None	None	None	None
m54284U_200831_121835/137429257/ccs	ATCATTCCGCTAACGATATAGTCG	mm10	chr13	75939154	75937948	-	1	829	39444	302710	ENSMUSG00000021589.13	ENCODEMT000302710	Rhobtb3	ENCODEMT000302710	Known	Genomic	None	None	None	None	None	None
m54284U_200831_121835/77792189/ccs	GACTAGTAAGATCGCACTGAAAGG	mm10	chr2	45098570	45098224	-	1	347	4474	302693	ENSMUSG00000026872.17	ENCODEMT000302693	Zeb2	ENCODEMT000302693	Known	Genomic	None	None	None	None	None	None
m54284U_200901_184453/33423857/ccs	CAATGGAATGGTGGTACGCCCGGA	mm10	chr4	102595514	102593692	-	1	1823	74474	302737	ENCODEMG000074474	ENCODEMT000302737	ENCODEMG000074474	ENCODEMT000302737	Antisense	Antisense	None	None	None	None	None	None
m54284U_200831_121835/31983490/ccs	ACATTGGCAATCCGTCCTGCTTTG	mm10	chr12	84970902	84979695	+	5	711	36520	302720	ENSMUSG00000021243.14	ENCODEMT000302720	Fcf1	ENCODEMT000302720	Known	ISM	Prefix	None	None	None	None	None
m54284U_200831_121835/103418473/ccs	AGAGTCAAAAGAGATCCGTTCGAG	mm10	chr17	37713590	37713229	-	1	170	74463	302629	ENCODEMG000074463	ENCODEMT000302629	ENCODEMG000074463	ENCODEMT000302629	Intergenic	Intergenic	None	None	None	None	None	None
m54284U_200901_184453/43845678/ccs	TGAAGAGAAAACATCGAAACGATA	mm10	chr15	72813511	72811501	-	1	2146	43468	302731	ENSMUSG00000047921.16	ENCODEMT000302731	Trappc9	ENCODEMT000302731	Known	Genomic	None	None	None	None	None	None
m54284U_200901_184453/114950827/ccs	AGTCACTAGTCTGTCACCGTTCTA	mm10	chr10	80053656	80056439	+	7	791	30905	81236	ENSMUSG00000075706.10	ENSMUST00000105372.7	Gpx4	Gpx4-202	Known	Known	None	None	None	None	None	None
m54284U_200901_184453/52363943/ccs	GTCGTAGAGTGTTCTATGGTATAC	mm10	chr5	77326535	77349324	+	16	2434	14397	302730	ENSMUSG00000029250.5	ENCODEMT000302730	Polr2b	ENCODEMT000302730	Known	ISM	Suffix	None	None	None	None	None
m54284U_200901_184453/141164680/ccs	GCTAACGAGACAGTGCTCTATTAC	mm10	chr1	74267409	74268026	+	1	278	1196	302714	ENSMUSG00000006304.14	ENCODEMT000302714	Arpc2	ENCODEMT000302714	Known	Genomic	None	None	None	None	None	None
m54284U_200901_184453/108398033/ccs	ACAGCAGAACGTATCATGGGCATC	mm10	chr14	70599824	70584818	-	17	2500	42080	108688	ENSMUSG00000022095.9	ENSMUST00000022690.9	Fam160b2	Fam160b2-201	Known	Known	None	None	None	None	None	None
m54284U_200831_121835/106629829/ccs	AGCCATGCAACGCTTAATATTGGC	mm10	chr13	75939117	75938066	-	1	674	39444	302710	ENSMUSG00000021589.13	ENCODEMT000302710	Rhobtb3	ENCODEMT000302710	Known	Genomic	None	None	None	None	None	None
m54284U_200901_184453/89392241/ccs	GGTGCGAAGAATCTGAGTTCAACA	mm10	chr17	37713742	37713632	-	1	111	47452	124027	ENSMUSG00000067189.5	ENSMUST00000172475.1	Gm7335	Gm7335-201	Known	Known	None	None	None	None	None	None
m54284U_200831_121835/49873462/ccs	AAGAGATCTCTTCACATGCGATCG	mm10	chr11	60416646	60416352	-	1	307	33149	302733	ENSMUSG00000042709.14	ENCODEMT000302733	Atpaf2	ENCODEMT000302733	Known	Genomic	None	None	None	None	None	None
m54284U_200831_121835/115279223/ccs	GATGAATCCTGAGCCATGGTATAC	mm10	chr15	72812291	72811507	-	1	920	43468	302731	ENSMUSG00000047921.16	ENCODEMT000302731	Trappc9	ENCODEMT000302731	Known	Genomic	None	None	None	None	None	None
m54284U_200831_121835/6423675/ccs	CCGTGAGAACCTCCAATTGTCTTA	mm10	chr10	80053658	80056439	+	7	789	30905	81236	ENSMUSG00000075706.10	ENSMUST00000105372.7	Gpx4	Gpx4-202	Known	Known	None	None	None	None	None	None
m54284U_200901_184453/132516487/ccs	GTCGTAGAGTGTTCTATGGTATAC	mm10	chr1	74267460	74268233	+	1	434	1196	302714	ENSMUSG00000006304.14	ENCODEMT000302714	Arpc2	ENCODEMT000302714	Known	Genomic	None	None	None	None	None	None
m54284U_200831_121835/171181829/ccs	TGGCTTCAGCTCGGTATATTTAAG	mm10	chr12	84970902	84979695	+	5	711	36520	302720	ENSMUSG00000021243.14	ENCODEMT000302720	Fcf1	ENCODEMT000302720	Known	ISM	Prefix	None	None	None	None	None
m54284U_200831_121835/151781811/ccs	TATCAGCAAACGTGATGACCTTTC	mm10	chr2	45099799	45098493	-	1	1307	4474	302738	ENSMUSG00000026872.17	ENCODEMT000302738	Zeb2	ENCODEMT000302738	Known	Genomic	None	None	None	None	None	None
m54284U_200901_184453/150143106/ccs	GACTAGTACGACTGGACCATCTTG	mm10	chr19	42170677	42184801	+	8	1619	50875	302713	ENSMUSG00000018820.13	ENCODEMT000302713	Zfyve27	ENCODEMT000302713	Known	ISM	Prefix	None	None	None	None	None
m54284U_200831_121835/80348299/ccs	GTCGTAGAGTGTTCTAACGGACTC	mm10	chr13	75939957	75938453	-	1	1127	39444	302710	ENSMUSG00000021589.13	ENCODEMT000302710	Rhobtb3	ENCODEMT000302710	Known	Genomic	None	None	None	None	None	None
m54284U_200901_184453/40765725/ccs	AAACATCGAAGAGATCCGCGACTA	mm10	chr16	57224164	57223605	-	1	384	45537	302736	ENSMUSG00000022749.8	ENCODEMT000302736	Tbc1d23	ENCODEMT000302736	Known	Genomic	None	None	None	None	None	None
m54284U_200901_184453/80350040/ccs	ATCATTCCGCTAACGATATAGTCG	mm10	chr11	60417039	60416357	-	1	695	33149	302733	ENSMUSG00000042709.14	ENCODEMT000302733	Atpaf2	ENCODEMT000302733	Known	Genomic	None	None	None	None	None	None
m54284U_200831_121835/33883634/ccs	CGCATACACGCATACAGCTGCATG	mm10	chr5	77326663	77343222	+	12	1564	14397	302739	ENSMUSG00000029250.5	ENCODEMT000302739	Polr2b	ENCODEMT000302739	Known	ISM	Both	None	None	None	None	None
m54284U_200901_184453/129698108/ccs	CCTAATCCAAGGTACAATAAGCTC	mm10	chr1	74267461	74269918	+	1	2110	1196	302714	ENSMUSG00000006304.14	ENCODEMT000302714	Arpc2	ENCODEMT000302714	Known	Genomic	None	None	None	None	None	None
m54284U_200901_184453/66520568/ccs	GTCTGTCAAGGCTAACGTGCTAGC	mm10	chr15	72812592	72812160	-	1	568	43468	302731	ENSMUSG00000047921.16	ENCODEMT000302731	Trappc9	ENCODEMT000302731	Known	Genomic	None	None	None	None	None	None
m54284U_200901_184453/68420545/ccs	TATCAGCAGTCGTAGAACGGACTC	mm10	chr3	88635691	88647488	+	13	2384	8509	302703	ENSMUSG00000028059.15	ENCODEMT000302703	Arhgef2	ENCODEMT000302703	Known	ISM	Suffix	None	None	None	None	None
m54284U_200831_121835/174065016/ccs	CTCAATGACAAGACTAACGTTAAC	mm10	chr4	102593916	102594671	+	1	756	11512	302727	ENSMUSG00000028525.16	ENCODEMT000302727	Pde4b	ENCODEMT000302727	Known	Genomic	None	None	None	None	None	None
m54284U_200901_184453/103153872/ccs	TGGAACAAACAGCAGACATAGCTA	mm10	chr14	70586110	70585091	-	4	369	42080	302716	ENSMUSG00000022095.9	ENCODEMT000302716	Fam160b2	ENCODEMT000302716	Known	ISM	Suffix	None	None	None	None	None
m54284U_200831_121835/23461901/ccs	ACAAGCTAACGCTCGAACGCCGGC	mm10	chr13	75939452	75938865	-	1	224	39444	302710	ENSMUSG00000021589.13	ENCODEMT000302710	Rhobtb3	ENCODEMT000302710	Known	Genomic	None	None	None	None	None	None
m54284U_200831_121835/166986679/ccs	GACAGTGCACCACTGTTTATTCTG	mm10	chr17	38010649	38011003	+	1	355	47471	302740	ENSMUSG00000092390.1	ENCODEMT000302740	Gm20541	ENCODEMT000302740	Known	Genomic	None	None	None	None	None	None
m54284U_200831_121835/41944419/ccs	GCTAACGAAGATCGCAATATTGGC	mm10	chr10	80053658	80055552	+	3	1006	30905	302741	ENSMUSG00000075706.10	ENCODEMT000302741	Gpx4	ENCODEMT000302741	Known	ISM	Prefix	None	None	None	None	None
m54284U_200831_121835/109447598/ccs	TGGCTTCAGCTCGGTATATTTAAG	mm10	chr12	84970902	84979695	+	5	711	36520	302720	ENSMUSG00000021243.14	ENCODEMT000302720	Fcf1	ENCODEMT000302720	Known	ISM	Prefix	None	None	None	None	None
m54284U_200831_121835/118030705/ccs	TATCAGCAAACGTGATGACCTTTC	mm10	chr2	45099799	45098242	-	1	1302	4474	302738	ENSMUSG00000026872.17	ENCODEMT000302738	Zeb2	ENCODEMT000302738	Known	Genomic	None	None	None	None	None	None
m54284U_200901_184453/82381308/ccs	TCCGTCTATAGGATGACTGAAAGG	mm10	chr19	42170726	42179544	+	4	488	50875	302729	ENSMUSG00000018820.13	ENCODEMT000302729	Zfyve27	ENCODEMT000302729	Known	ISM	Prefix	None	None	None	None	None
m54284U_200901_184453/75500000/ccs	AGTACAAGTGGCTTCATTATTCTG	mm10	chr4	102593999	102594155	+	1	157	11512	302727	ENSMUSG00000028525.16	ENCODEMT000302727	Pde4b	ENCODEMT000302727	Known	Genomic	None	None	None	None	None	None
m54284U_200901_184453/173933546/ccs	GGTGCGAAGATAGACACGTTCGAG	mm10	chr16	57231392	57227701	-	1	3692	45537	302742	ENSMUSG00000022749.8	ENCODEMT000302742	Tbc1d23	ENCODEMT000302742	Known	Genomic	None	None	None	None	None	None
m54284U_200831_121835/127141038/ccs	AGATCGCAGTGTTCTACTGCTTTG	mm10	chr15	72812426	72812164	-	1	398	43468	302731	ENSMUSG00000047921.16	ENCODEMT000302731	Trappc9	ENCODEMT000302731	Known	Genomic	None	None	None	None	None	None
m54284U_200831_121835/52692759/ccs	GAGCTGAAAAGGTACAGCCTGCAA	mm10	chr11	60417282	60432383	+	3	674	33150	302743	ENSMUSG00000018415.14	ENCODEMT000302743	Gid4	ENCODEMT000302743	Known	ISM	Prefix	None	None	None	None	None
m54284U_200831_121835/169804364/ccs	CGACACACAAGGTACAATCCGCGA	mm10	chr13	75939452	75938865	-	1	224	39444	302710	ENSMUSG00000021589.13	ENCODEMT000302710	Rhobtb3	ENCODEMT000302710	Known	Genomic	None	None	None	None	None	None
m54284U_200831_121835/167051679/ccs	CCTCCTGAACAGCAGACGTCTAGG	mm10	chr18	70117808	70116055	-	1	1754	49544	302744	ENSMUSG00000024511.15	ENCODEMT000302744	Rab27b	ENCODEMT000302744	Known	Genomic	None	None	None	None	None	None
m54284U_200901_184453/120981018/ccs	ATTGAGGAGCTAACGAGCCGTGTA	mm10	chr3	88635734	88637832	+	1	2099	8509	302745	ENSMUSG00000028059.15	ENCODEMT000302745	Arhgef2	ENCODEMT000302745	Known	Genomic	None	None	None	None	None	None
m54284U_200831_121835/132317327/ccs	AAGACGGACATCAAGTCCATCTTG	mm10	chr19	42170792	42171259	+	1	347	50875	302735	ENSMUSG00000018820.13	ENCODEMT000302735	Zfyve27	ENCODEMT000302735	Known	Genomic	None	None	None	None	None	None
m54284U_200831_121835/118096351/ccs	CCTCCTGAGCGAGTAACGTCTAGG	mm10	chr2	45098826	45098246	-	1	375	4474	302738	ENSMUSG00000026872.17	ENCODEMT000302738	Zeb2	ENCODEMT000302738	Known	Genomic	None	None	None	None	None	None
m54284U_200901_184453/112067994/ccs	ATCATTCCTATCAGCAACCGTACG	mm10	chr14	70599806	70585095	-	17	2205	42080	108688	ENSMUSG00000022095.9	ENSMUST00000022690.9	Fam160b2	Fam160b2-201	Known	Known	None	None	None	None	None	None
m54284U_200901_184453/4851844/ccs	GTACGCAACCAGTTCAACGCCGGC	mm10	chr12	84970942	84983301	+	8	702	36520	96102	ENSMUSG00000021243.14	ENSMUST00000021669.14	Fcf1	Fcf1-201	Known	Known	None	None	None	None	None	None
m54284U_200901_184453/22349511/ccs	AATGTTGCAAGACGGATGGCGCGC	mm10	chr1	74269279	74269889	+	1	597	74475	302746	ENCODEMG000074475	ENCODEMT000302746	ENCODEMG000074475	ENCODEMT000302746	Intergenic	Intergenic	None	None	None	None	None	None
m54284U_200901_184453/35849832/ccs	AACAACCATATCAGCAATAAGCTC	mm10	chr10	80053658	80056437	+	7	787	30905	81236	ENSMUSG00000075706.10	ENSMUST00000105372.7	Gpx4	Gpx4-202	Known	Known	None	None	None	None	None	None
m54284U_200901_184453/145820339/ccs	ATCATTCCTATCAGCAATAAGCTC	mm10	chr17	38385625	38385841	+	1	217	74476	302747	ENCODEMG000074476	ENCODEMT000302747	ENCODEMG000074476	ENCODEMT000302747	Intergenic	Intergenic	None	None	None	None	None	None
m54284U_200901_184453/64292153/ccs	AGTCACTAGTCTGTCACCGTTCTA	mm10	chr13	75939452	75938865	-	1	224	39444	302710	ENSMUSG00000021589.13	ENCODEMT000302710	Rhobtb3	ENCODEMT000302710	Known	Genomic	None	None	None	None	None	None
m54284U_200831_121835/98632321/ccs	AGATGTACAGTCACTAGAATAATG	mm10	chr15	72813513	72812871	-	1	643	43468	302748	ENSMUSG00000047921.16	ENCODEMT000302748	Trappc9	ENCODEMT000302748	Known	Genomic	None	None	None	None	None	None
m54284U_200901_184453/7932711/ccs	GATGAATCCTGAGCCAACGGACTC	mm10	chr16	57231338	57229458	-	1	1900	45537	302742	ENSMUSG00000022749.8	ENCODEMT000302742	Tbc1d23	ENCODEMT000302742	Known	Genomic	None	None	None	None	None	None
m54284U_200901_184453/75433725/ccs	AGCCATGCACAAGCTACGTCTAGG	mm10	chr2	45100601	45098246	-	1	2150	4474	302738	ENSMUSG00000026872.17	ENCODEMT000302738	Zeb2	ENCODEMT000302738	Known	Genomic	None	None	None	None	None	None
m54284U_200831_121835/589896/ccs	ACCACTGTCCTCTATCATCCGCGA	mm10	chr19	42172138	42173224	+	1	1087	50875	302749	ENSMUSG00000018820.13	ENCODEMT000302749	Zfyve27	ENCODEMT000302749	Known	Genomic	None	None	None	None	None	None
m54284U_200831_121835/8850237/ccs	TAGGATGAAAGGTACATTACCTCG	mm10	chr12	84970946	84983296	+	8	693	36520	96102	ENSMUSG00000021243.14	ENSMUST00000021669.14	Fcf1	Fcf1-201	Known	Known	None	None	None	None	None	None
m54284U_200901_184453/95553264/ccs	CAACCACAAATGTTGCTACGGTTA	mm10	chr13	75939452	75938865	-	1	224	39444	302710	ENSMUSG00000021589.13	ENCODEMT000302710	Rhobtb3	ENCODEMT000302710	Known	Genomic	None	None	None	None	None	None
m54284U_200901_184453/106366432/ccs	ACAAGCTAACGCTCGAACGCCGGC	mm10	chr10	80053658	80056439	+	7	789	30905	81236	ENSMUSG00000075706.10	ENSMUST00000105372.7	Gpx4	Gpx4-202	Known	Known	None	None	None	None	None	None
m54284U_200901_184453/50398460/ccs	CTCAATGAGAGCTGAAGGTGGAGC	mm10	chr3	88635854	88647086	+	12	1960	8509	302750	ENSMUSG00000028059.15	ENCODEMT000302750	Arhgef2	ENCODEMT000302750	Known	ISM	Suffix	None	None	None	None	None
m54284U_200831_121835/143395461/ccs	GCTAACGAGACTAGTATTACCTCG	mm10	chr11	60417292	60443640	+	6	2610	33150	86933	ENSMUSG00000018415.14	ENSMUST00000070681.6	Gid4	Gid4-201	Known	Known	None	None	None	None	None	None
m54284U_200901_184453/148375835/ccs	AGAGTCAAAGATGTACTGCTTGGG	mm10	chr16	57230727	57229871	-	1	876	45537	302742	ENSMUSG00000022749.8	ENCODEMT000302742	Tbc1d23	ENCODEMT000302742	Known	Genomic	None	None	None	None	None	None
m54284U_200831_121835/143131223/ccs	GATGAATCGAGCTGAAGCTATGCG	mm10	chr4	102595797	102596181	+	1	385	11512	302751	ENSMUSG00000028525.16	ENCODEMT000302751	Pde4b	ENCODEMT000302751	Known	ISM	None	None	None	None	None	None
m54284U_200901_184453/116064696/ccs	GATGAATCCACCTTACAGCGAAAC	mm10	chr2	45099203	45098246	-	1	752	4474	302738	ENSMUSG00000026872.17	ENCODEMT000302738	Zeb2	ENCODEMT000302738	Known	Genomic	None	None	None	None	None	None
m54284U_200901_184453/36308054/ccs	GGAGAACACCGAAGTAGTGGGTTC	mm10	chr18	70126774	70126280	-	1	495	49544	302752	ENSMUSG00000024511.15	ENCODEMT000302752	Rab27b	ENCODEMT000302752	Known	Genomic	None	None	None	None	None	None
m54284U_200901_184453/179178056/ccs	CCGACAACGTCTGTCATTGTCTTA	mm10	chr12	84970927	84972024	+	1	1083	36520	302677	ENSMUSG00000021243.14	ENCODEMT000302677	Fcf1	ENCODEMT000302677	Known	Genomic	None	None	None	None	None	None
m54284U_200901_184453/173540076/ccs	CACTTCGAAACCGAGACGCGACTA	mm10	chr1	74269279	74269891	+	1	603	74475	302746	ENCODEMG000074475	ENCODEMT000302746	ENCODEMG000074475	ENCODEMT000302746	Intergenic	Intergenic	None	None	None	None	None	None
m54284U_200901_184453/129762177/ccs	CACCTTACATCCTGTATTACCTCG	mm10	chr10	80053658	80056438	+	6	643	30905	302753	ENSMUSG00000075706.10	ENCODEMT000302753	Gpx4	ENCODEMT000302753	Known	NIC	None	None	None	None	None	None
m54284U_200831_121835/86442103/ccs	ACGCTCGACTGGCATACTACCCTA	mm10	chr19	42172594	42173612	+	1	633	50875	302749	ENSMUSG00000018820.13	ENCODEMT000302749	Zfyve27	ENCODEMT000302749	Known	Genomic	None	None	None	None	None	None
m54284U_200831_121835/134024031/ccs	AACAACCATATCAGCAATAAGCTC	mm10	chr13	75943918	75939454	-	3	799	39444	302754	ENSMUSG00000021589.13	ENCODEMT000302754	Rhobtb3	ENCODEMT000302754	Known	ISM	Prefix	None	None	None	None	None
m54284U_200901_184453/31262774/ccs	CGCATACACGCATACAGCTGCATG	mm10	chr14	70587069	70585096	-	1	1974	42080	302755	ENSMUSG00000022095.9	ENCODEMT000302755	Fam160b2	ENCODEMT000302755	Known	Genomic	None	None	None	None	None	None
m54284U_200831_121835/7538920/ccs	CACTTCGAAACGCTTAGGTGGAGC	mm10	chr12	84971039	84971215	+	1	162	36520	302677	ENSMUSG00000021243.14	ENCODEMT000302677	Fcf1	ENCODEMT000302677	Known	Genomic	None	None	None	None	None	None
m54284U_200901_184453/53806442/ccs	CCTAATCCGCGAGTAACGTTCGAG	mm10	chr15	72817702	72816506	-	1	1197	43468	302756	ENSMUSG00000047921.16	ENCODEMT000302756	Trappc9	ENCODEMT000302756	Known	Genomic	None	None	None	None	None	None
m54284U_200901_184453/136512683/ccs	TGGAACAAGTGTTCTACGTTCGAG	mm10	chr16	57231371	57230208	-	1	1183	45537	302742	ENSMUSG00000022749.8	ENCODEMT000302742	Tbc1d23	ENCODEMT000302742	Known	Genomic	None	None	None	None	None	None
m54284U_200831_121835/35916005/ccs	CCTAATCCAGAGTCAAATAAGCTC	mm10	chr2	45099628	45098251	-	1	1172	4474	302738	ENSMUSG00000026872.17	ENCODEMT000302738	Zeb2	ENCODEMT000302738	Known	Genomic	None	None	None	None	None	None
m54284U_200831_121835/36177107/ccs	AGCCATGCACAAGCTAGCTATGCG	mm10	chr11	60417358	60418633	+	1	1276	33150	302757	ENSMUSG00000018415.14	ENCODEMT000302757	Gid4	ENCODEMT000302757	Known	Genomic	None	None	None	None	None	None
m54284U_200831_121835/105448635/ccs	GAGTTAGCTCTTCACATTCCGATC	mm10	chr2	45099056	45098251	-	1	560	4474	302738	ENSMUSG00000026872.17	ENCODEMT000302738	Zeb2	ENCODEMT000302738	Known	Genomic	None	None	None	None	None	None
m54284U_200901_184453/144508538/ccs	CGGATTGCCCTCTATCGCTTATAG	mm10	chr19	42173449	42174942	+	1	1494	50875	302758	ENSMUSG00000018820.13	ENCODEMT000302758	Zfyve27	ENCODEMT000302758	Known	Genomic	None	None	None	None	None	None
m54284U_200831_121835/78578490/ccs	AACAACCAAGATCGCACTGCTTTG	mm10	chr5	77330334	77332241	+	1	1908	14397	302759	ENSMUSG00000029250.5	ENCODEMT000302759	Polr2b	ENCODEMT000302759	Known	Genomic	None	None	None	None	None	None
m54284U_200901_184453/82772500/ccs	TAGGATGAAAGGTACATTACCTCG	mm10	chr12	84971217	84983301	+	7	676	36520	302760	ENSMUSG00000021243.14	ENCODEMT000302760	Fcf1	ENCODEMT000302760	Known	ISM	Suffix	None	None	None	None	None
m54284U_200831_121835/176358995/ccs	CAAGGAGCACAAGCTATGGTATAC	mm10	chr3	88635858	88647803	+	12	2674	8509	302750	ENSMUSG00000028059.15	ENCODEMT000302750	Arhgef2	ENCODEMT000302750	Known	ISM	Suffix	None	None	None	None	None
m54284U_200831_121835/17499795/ccs	GCTAACGAAGATCGCATGTCTGAA	mm10	chr1	74271446	74272743	+	1	1298	74477	302761	ENCODEMG000074477	ENCODEMT000302761	ENCODEMG000074477	ENCODEMT000302761	Intergenic	Intergenic	None	None	None	None	None	None
m54284U_200901_184453/18284911/ccs	AACCGAGAAACAACCACTTTGGTC	mm10	chr18	70137459	70137253	-	1	207	49544	302762	ENSMUSG00000024511.15	ENCODEMT000302762	Rab27b	ENCODEMT000302762	Known	Genomic	None	None	None	None	None	None
m54284U_200831_121835/60097667/ccs	GTACGCAACCAGTTCAACGCCGGC	mm10	chr4	102595987	102596357	+	1	591	11512	302751	ENSMUSG00000028525.16	ENCODEMT000302751	Pde4b	ENCODEMT000302751	Known	ISM	None	None	None	None	None	None
m54284U_200831_121835/18416503/ccs	GAATCTGACCAGTTCAACTTACGA	mm10	chr13	75943854	75939499	-	3	681	39444	302754	ENSMUSG00000021589.13	ENCODEMT000302754	Rhobtb3	ENCODEMT000302754	Known	ISM	Prefix	None	None	None	None	None
m54284U_200831_121835/66913138/ccs	CCTAATCCAGAGTCAAATAAGCTC	mm10	chr2	45099628	45098251	-	1	1172	4474	302738	ENSMUSG00000026872.17	ENCODEMT000302738	Zeb2	ENCODEMT000302738	Known	Genomic	None	None	None	None	None	None
m54284U_200831_121835/54919877/ccs	AACGCTTAAGCAGGAAATTCATGG	mm10	chr11	60417557	60445252	+	6	3963	33150	86933	ENSMUSG00000018415.14	ENSMUST00000070681.6	Gid4	Gid4-201	Known	Known	None	None	None	None	None	None
m54284U_200901_184453/6555368/ccs	CCTCTATCCACTTCGAACTTACGA	mm10	chr16	57283311	57282867	-	1	445	45539	302763	ENSMUSG00000022753.15	ENCODEMT000302763	Tmem30c	ENCODEMT000302763	Known	Genomic	None	None	None	None	None	None
m54284U_200831_121835/61931525/ccs	GATAGACAATTGGCTCCGCCCGGA	mm10	chr17	38536809	38537200	+	1	392	74478	302764	ENCODEMG000074478	ENCODEMT000302764	ENCODEMG000074478	ENCODEMT000302764	Intergenic	Intergenic	None	None	None	None	None	None
m54284U_200901_184453/79824035/ccs	AGCCATGCAACGCTTAATATTGGC	mm10	chr14	70586491	70585870	-	2	484	42080	302765	ENSMUSG00000022095.9	ENCODEMT000302765	Fam160b2	ENCODEMT000302765	Known	ISM	Prefix	None	None	None	None	None
m54284U_200901_184453/130615264/ccs	CAAGGAGCACAAGCTATGGTATAC	mm10	chr3	88635858	88647803	+	12	2674	8509	302750	ENSMUSG00000028059.15	ENCODEMT000302750	Arhgef2	ENCODEMT000302750	Known	ISM	Suffix	None	None	None	None	None
m54284U_200831_121835/145360473/ccs	ACATTGGCCGACACACGAGGTTGA	mm10	chr10	80053662	80056267	+	7	613	30905	81236	ENSMUSG00000075706.10	ENSMUST00000105372.7	Gpx4	Gpx4-202	Known	Known	None	None	None	None	None	None
m54284U_200901_184453/28117213/ccs	CTGTAGCCGTGTTCTAGACCTTTC	mm10	chr15	72820277	72819192	-	1	1077	43468	302766	ENSMUSG00000047921.16	ENCODEMT000302766	Trappc9	ENCODEMT000302766	Known	Genomic	None	None	None	None	None	None
m54284U_200901_184453/144376562/ccs	TGGAACAAGTGTTCTACGTTCGAG	mm10	chr2	45099418	45098276	-	1	937	4474	302738	ENSMUSG00000026872.17	ENCODEMT000302738	Zeb2	ENCODEMT000302738	Known	Genomic	None	None	None	None	None	None
m54284U_200901_184453/95027444/ccs	ATCCTGTAAACCGAGAGGGTAGCG	mm10	chr4	102595982	102606283	+	8	2266	11512	302767	ENSMUSG00000028525.16	ENCODEMT000302767	Pde4b	ENCODEMT000302767	Known	ISM	Suffix	None	None	None	None	None
m54284U_200901_184453/33096560/ccs	CGGATTGCGAGCTGAACGCCCGGA	mm10	chr19	42175415	42175705	+	1	291	50875	302768	ENSMUSG00000018820.13	ENCODEMT000302768	Zfyve27	ENCODEMT000302768	Known	Genomic	None	None	None	None	None	None
m54284U_200831_121835/148766843/ccs	CTAAGGTCTGAAGAGATTATTCTG	mm10	chr1	74271524	74272445	+	1	922	74477	302761	ENCODEMG000074477	ENCODEMT000302761	ENCODEMG000074477	ENCODEMT000302761	Intergenic	Intergenic	None	None	None	None	None	None
m54284U_200901_184453/27985921/ccs	GTGTTCTAGTGTTCTAGGTGGAGC	mm10	chr13	75943323	75939536	-	2	220	39444	302769	ENSMUSG00000021589.13	ENCODEMT000302769	Rhobtb3	ENCODEMT000302769	Known	ISM	Both	None	None	None	None	None
m54284U_200831_121835/111937140/ccs	GTCGTAGATCCGTCTAGGTGGAGC	mm10	chr18	70138589	70137741	-	1	849	49544	302770	ENSMUSG00000024511.15	ENCODEMT000302770	Rab27b	ENCODEMT000302770	Known	Genomic	None	None	None	None	None	None
m54284U_200831_121835/91095606/ccs	TGGTGGTAAGGCTAACCATGATCA	mm10	chr11	60417575	60444131	+	6	2824	33150	86933	ENSMUSG00000018415.14	ENSMUST00000070681.6	Gid4	Gid4-201	Known	Known	None	None	None	None	None	None
m54284U_200831_121835/80676634/ccs	CAAGACTAGAGTTAGCATCCGCGA	mm10	chr10	80053662	80056439	+	7	785	30905	81236	ENSMUSG00000075706.10	ENSMUST00000105372.7	Gpx4	Gpx4-202	Known	Known	None	None	None	None	None	None
m54284U_200831_121835/36765777/ccs	AATCCGTCCAAGACTACGTTCGAG	mm10	chr3	88635905	88647803	+	12	2627	8509	302750	ENSMUSG00000028059.15	ENCODEMT000302750	Arhgef2	ENCODEMT000302750	Known	ISM	Suffix	None	None	None	None	None
m54284U_200901_184453/135726507/ccs	AGTCACTAGTCTGTCACCGTTCTA	mm10	chr2	45099531	45098276	-	1	1040	4474	302738	ENSMUSG00000026872.17	ENCODEMT000302738	Zeb2	ENCODEMT000302738	Known	Genomic	None	None	None	None	None	None
m54284U_200901_184453/6096558/ccs	ACGTATCAAATCCGTCGTGGGTTC	mm10	chr16	57299507	57300178	+	1	679	74479	302771	ENCODEMG000074479	ENCODEMT000302771	ENCODEMG000074479	ENCODEMT000302771	Intergenic	Intergenic	None	None	None	None	None	None
m54284U_200831_121835/146407854/ccs	CTGTAGCCAGCCATGCACGCCGGC	mm10	chr5	77334526	77340429	+	5	566	14397	302772	ENSMUSG00000029250.5	ENCODEMT000302772	Polr2b	ENCODEMT000302772	Known	ISM	None	None	None	None	None	None
m54284U_200901_184453/52363944/ccs	CTCAATGAGTCTGTCACTAAGGGA	mm10	chr3	88635908	88644230	+	10	1422	8509	302773	ENSMUSG00000028059.15	ENCODEMT000302773	Arhgef2	ENCODEMT000302773	Known	ISM	Both	None	None	None	None	None
m54284U_200831_121835/61016912/ccs	AGATGTACCTGTAGCCGCCTGCAA	mm10	chr10	80053663	80056437	+	1	2775	30905	302774	ENSMUSG00000075706.10	ENCODEMT000302774	Gpx4	ENCODEMT000302774	Known	Genomic	None	None	None	None	None	None
m54284U_200831_121835/76285641/ccs	ACAGCAGAACGTATCATGGGCATC	mm10	chr12	84971217	84979467	+	4	360	36520	302775	ENSMUSG00000021243.14	ENCODEMT000302775	Fcf1	ENCODEMT000302775	Known	ISM	Both	None	None	None	None	None
m54284U_200901_184453/160367884/ccs	GCCACATAGAGCTGAACCGTTCTA	mm10	chr19	42174943	42175705	+	1	290	50875	302768	ENSMUSG00000018820.13	ENCODEMT000302768	Zfyve27	ENCODEMT000302768	Known	Genomic	None	None	None	None	None	None
m54284U_200901_184453/51511535/ccs	TGGTGGTAAGGCTAACAAACGATA	mm10	chr1	74273176	74273281	+	1	106	74480	302776	ENCODEMG000074480	ENCODEMT000302776	ENCODEMG000074480	ENCODEMT000302776	Intergenic	Intergenic	None	None	None	None	None	None
m54284U_200901_184453/96668203/ccs	CAAGGAGCAGAGTCAAACGCCGGC	mm10	chr15	72820094	72819192	-	1	891	43468	302766	ENSMUSG00000047921.16	ENCODEMT000302766	Trappc9	ENCODEMT000302766	Known	Genomic	None	None	None	None	None	None
m54284U_200831_121835/139594403/ccs	AGTCACTAGTCTGTCACCGTTCTA	mm10	chr2	45099531	45098281	-	1	1045	4474	302738	ENSMUSG00000026872.17	ENCODEMT000302738	Zeb2	ENCODEMT000302738	Known	Genomic	None	None	None	None	None	None
m54284U_200831_121835/45942561/ccs	TGGTGGTAAGGCTAACCATGATCA	mm10	chr11	60417575	60444130	+	6	2829	33150	86933	ENSMUSG00000018415.14	ENSMUST00000070681.6	Gid4	Gid4-201	Known	Known	None	None	None	None	None	None
m54284U_200901_184453/101843388/ccs	ACAGCAGAACGTATCATGGGCATC	mm10	chr14	70587911	70586397	-	1	1720	42080	302755	ENSMUSG00000022095.9	ENCODEMT000302755	Fam160b2	ENCODEMT000302755	Known	Genomic	None	None	None	None	None	None
m54284U_200901_184453/65733523/ccs	CATACCAAAACCGAGACGTGGTTG	mm10	chr4	102596007	102601618	+	5	556	11512	302777	ENSMUSG00000028525.16	ENCODEMT000302777	Pde4b	ENCODEMT000302777	Known	ISM	Both	None	None	None	None	None
m54284U_200831_121835/75302918/ccs	TGGAACAAAAGACGGATTCATCGC	mm10	chr17	39637094	39636936	-	1	159	47518	124131	ENSMUSG00000117165.1	ENSMUST00000232791.1	AC123659.1	AC123659.1-201	Known	Known	None	None	None	None	None	None
m54284U_200901_184453/75172370/ccs	CAAGGAGCATAGCGACTACGGTTA	mm10	chr13	75941006	75940643	-	1	364	39444	302778	ENSMUSG00000021589.13	ENCODEMT000302778	Rhobtb3	ENCODEMT000302778	Known	Genomic	None	None	None	None	None	None
m54284U_200831_121835/135202700/ccs	CACTTCGAGAATCTGAGCCTGCAA	mm10	chr5	77334556	77349326	+	12	1743	14397	302779	ENSMUSG00000029250.5	ENCODEMT000302779	Polr2b	ENCODEMT000302779	Known	ISM	Suffix	None	None	None	None	None
m54284U_200901_184453/170853733/ccs	AACAACCATTCACGCAGAAATTAG	mm10	chr19	42178606	42179446	+	1	841	50875	302780	ENSMUSG00000018820.13	ENCODEMT000302780	Zfyve27	ENCODEMT000302780	Known	Genomic	None	None	None	None	None	None
m54284U_200831_121835/78645880/ccs	AAGGACACGTCTGTCATATCCGGG	mm10	chr14	70586603	70586466	-	1	343	42080	302755	ENSMUSG00000022095.9	ENCODEMT000302755	Fam160b2	ENCODEMT000302755	Known	Genomic	None	None	None	None	None	None
m54284U_200901_184453/133629491/ccs	TGGTGGTATCCGTCTACCGTTCTA	mm10	chr18	70152833	70151497	-	1	1337	74481	302781	ENCODEMG000074481	ENCODEMT000302781	ENCODEMG000074481	ENCODEMT000302781	Intergenic	Intergenic	None	None	None	None	None	None
m54284U_200901_184453/23331719/ccs	TGGTGGTAAGGCTAACCATGATCA	mm10	chr11	60417575	60444131	+	6	2824	33150	86933	ENSMUSG00000018415.14	ENSMUST00000070681.6	Gid4	Gid4-201	Known	Known	None	None	None	None	None	None
m54284U_200901_184453/167119646/ccs	AGATGTACCTGTAGCCGCCTGCAA	mm10	chr10	80053715	80056439	+	1	2775	30905	302774	ENSMUSG00000075706.10	ENCODEMT000302774	Gpx4	ENCODEMT000302774	Known	Genomic	None	None	None	None	None	None
m54284U_200901_184453/44957718/ccs	CAAGGAGCATAGCGACTACGGTTA	mm10	chr3	88635894	88637817	+	1	1924	8509	302745	ENSMUSG00000028059.15	ENCODEMT000302745	Arhgef2	ENCODEMT000302745	Known	Genomic	None	None	None	None	None	None
m54284U_200831_121835/39913369/ccs	ACAGCAGACAACCACATTCCGATC	mm10	chr15	72822718	72821303	-	1	1416	43468	302782	ENSMUSG00000047921.16	ENCODEMT000302782	Trappc9	ENCODEMT000302782	Known	Genomic	None	None	None	None	None	None
m54284U_200831_121835/132987/ccs	GATGAATCAAGAGATCACGTTAAC	mm10	chr17	39842997	39844714	+	1	1710	47521	124134	ENSMUSG00000097971.3	ENSMUST00000192833.1	Gm26917	Gm26917-202	Known	Known	None	None	None	None	None	None
m54284U_200831_121835/105251740/ccs	GTACGCAATCCGTCTAACGCCGGC	mm10	chr2	45098921	45099487	+	1	567	74482	302783	ENCODEMG000074482	ENCODEMT000302783	ENCODEMG000074482	ENCODEMT000302783	Antisense	Antisense	None	None	None	None	None	None
m54284U_200901_184453/154863833/ccs	AGTGGTCAGGAGAACATTATTCTG	mm10	chr10	80053665	80056438	+	7	781	30905	81236	ENSMUSG00000075706.10	ENSMUST00000105372.7	Gpx4	Gpx4-202	Known	Known	None	None	None	None	None	None
m54284U_200831_121835/130483180/ccs	GCTAACGAGACTAGTAGGGTAGCG	mm10	chr16	57301838	57300622	-	1	1258	74483	302784	ENCODEMG000074483	ENCODEMT000302784	ENCODEMG000074483	ENCODEMT000302784	Intergenic	Intergenic	None	None	None	None	None	None
m54284U_200901_184453/73859354/ccs	CTCAATGAGCCACATATACGGTTA	mm10	chr3	88635894	88638078	+	1	2185	8509	302745	ENSMUSG00000028059.15	ENCODEMT000302745	Arhgef2	ENCODEMT000302745	Known	Genomic	None	None	None	None	None	None
m54284U_200831_121835/122486914/ccs	TCCGTCTAAGGCTAACTCGTTTCG	mm10	chr11	60417558	60432426	+	3	364	33150	302743	ENSMUSG00000018415.14	ENCODEMT000302743	Gid4	ENCODEMT000302743	Known	ISM	Prefix	None	None	None	None	None
m54284U_200901_184453/102564812/ccs	CCTCCTGACCGTGAGAATATTGGC	mm10	chr14	70599858	70587241	-	9	1814	42080	302785	ENSMUSG00000022095.9	ENCODEMT000302785	Fam160b2	ENCODEMT000302785	Known	NIC	None	None	None	None	None	None
m54284U_200831_121835/179504065/ccs	GCCAAGACCACCTTACCTATTTCA	mm10	chr10	80053667	80056440	+	7	781	30905	81236	ENSMUSG00000075706.10	ENSMUST00000105372.7	Gpx4	Gpx4-202	Known	Known	None	None	None	None	None	None
m54284U_200831_121835/62259648/ccs	ATCATTCCTATCAGCAATAAGCTC	mm10	chr1	74284674	74279840	-	11	1756	1198	2801	ENSMUSG00000006299.13	ENSMUST00000178235.7	Aamp	Aamp-202	Known	Known	None	None	None	None	None	None
m54284U_200831_121835/93718488/ccs	AACAACCATTCACGCACACAATTG	mm10	chr3	88635894	88637818	+	1	1925	8509	302745	ENSMUSG00000028059.15	ENCODEMT000302745	Arhgef2	ENCODEMT000302745	Known	Genomic	None	None	None	None	None	None
m54284U_200831_121835/118294392/ccs	AATCCGTCCCGTGAGATCTATTAC	mm10	chr12	84971507	84973012	+	1	1506	36520	302786	ENSMUSG00000021243.14	ENCODEMT000302786	Fcf1	ENCODEMT000302786	Known	Genomic	None	None	None	None	None	None
m54284U_200831_121835/119865501/ccs	AAGAGATCTCTTCACAGGTGGAGC	mm10	chr19	42181320	42181995	+	1	676	50875	302787	ENSMUSG00000018820.13	ENCODEMT000302787	Zfyve27	ENCODEMT000302787	Known	Genomic	None	None	None	None	None	None
m54284U_200831_121835/787444/ccs	AAGAGATCTCTTCACATGCGATCG	mm10	chr17	39842997	39845936	+	1	2932	47521	124134	ENSMUSG00000097971.3	ENSMUST00000192833.1	Gm26917	Gm26917-202	Known	Known	None	None	None	None	None	None
m54284U_200831_121835/158335575/ccs	TGGAACAACGCTGATCGTGCTAGC	mm10	chr13	75941494	75942307	+	1	814	74484	302788	ENCODEMG000074484	ENCODEMT000302788	ENCODEMG000074484	ENCODEMT000302788	Antisense	Antisense	None	None	None	None	None	None
m54284U_200901_184453/134742946/ccs	AACTCACCAAGGTACAGAATAATG	mm10	chr5	77336667	77337195	+	1	529	14397	302789	ENSMUSG00000029250.5	ENCODEMT000302789	Polr2b	ENCODEMT000302789	Known	Genomic	None	None	None	None	None	None
m54284U_200901_184453/68748441/ccs	AATCCGTCCCAGTTCAACTCGTAA	mm10	chr10	80053667	80056436	+	7	777	30905	81236	ENSMUSG00000075706.10	ENSMUST00000105372.7	Gpx4	Gpx4-202	Known	Known	None	None	None	None	None	None
m54284U_200831_121835/168232988/ccs	GATGAATCCACCTTACGGTTCTTC	mm10	chr4	102596158	102596170	+	1	239	11512	302751	ENSMUSG00000028525.16	ENCODEMT000302751	Pde4b	ENCODEMT000302751	Known	ISM	None	None	None	None	None	None
m54284U_200831_121835/143525645/ccs	AGTCACTAGAGTTAGCCTGCTTTG	mm10	chr11	60417581	60425919	+	2	1410	33150	302790	ENSMUSG00000018415.14	ENCODEMT000302790	Gid4	ENCODEMT000302790	Known	ISM	Prefix	None	None	None	None	None
m54284U_200901_184453/6818596/ccs	CAAGGAGCATAGCGACTACGGTTA	mm10	chr3	88635894	88637816	+	1	1923	8509	302745	ENSMUSG00000028059.15	ENCODEMT000302745	Arhgef2	ENCODEMT000302745	Known	Genomic	None	None	None	None	None	None
m54284U_200831_121835/101581520/ccs	CGAACTTATCTTCACACGTTCGAG	mm10	chr1	74284687	74279840	-	11	1766	1198	2799	ENSMUSG00000006299.13	ENSMUST00000006462.13	Aamp	Aamp-201	Known	Known	None	None	None	None	None	None
m54284U_200831_121835/29821687/ccs	CCGTGAGACACTTCGATTCGCTAC	mm10	chr15	72822580	72821624	-	1	957	43468	302782	ENSMUSG00000047921.16	ENCODEMT000302782	Trappc9	ENCODEMT000302782	Known	Genomic	None	None	None	None	None	None
m54284U_200831_121835/16124714/ccs	GCCACATACACTTCGACCGTTCTA	mm10	chr18	70171858	70170126	-	1	1733	74485	302791	ENCODEMG000074485	ENCODEMT000302791	ENCODEMG000074485	ENCODEMT000302791	Intergenic	Intergenic	None	None	None	None	None	None
m54284U_200831_121835/104270532/ccs	CAGATCTGACAGCAGACTGCTTTG	mm10	chr10	80053722	80054865	+	1	1194	30905	302774	ENSMUSG00000075706.10	ENCODEMT000302774	Gpx4	ENCODEMT000302774	Known	Genomic	None	None	None	None	None	None
m54284U_200831_121835/4326429/ccs	CTCAATGAGAGCTGAATGCGATCG	mm10	chr17	39842997	39845656	+	1	2659	47521	124134	ENSMUSG00000097971.3	ENSMUST00000192833.1	Gm26917	Gm26917-202	Known	Known	None	None	None	None	None	None
m54284U_200831_121835/41486851/ccs	TGGTGGTAACGCTCGAGCACTGAC	mm10	chr14	70589079	70587458	-	3	1178	42080	302792	ENSMUSG00000022095.9	ENCODEMT000302792	Fam160b2	ENCODEMT000302792	Known	ISM	Suffix	None	None	None	None	None
m54284U_200901_184453/129567485/ccs	AACAACCATTCACGCACACAATTG	mm10	chr3	88635894	88637820	+	1	1927	8509	302745	ENSMUSG00000028059.15	ENCODEMT000302745	Arhgef2	ENCODEMT000302745	Known	Genomic	None	None	None	None	None	None
m54284U_200901_184453/120456137/ccs	AACAACCAAGATCGCACTGCTTTG	mm10	chr19	42182124	42182226	+	1	103	50875	302793	ENSMUSG00000018820.13	ENCODEMT000302793	Zfyve27	ENCODEMT000302793	Known	Genomic	None	None	None	None	None	None
m54284U_200831_121835/159515873/ccs	CACTTCGAAACCGAGAGAATAATG	mm10	chr4	102596098	102601804	+	6	560	11512	302794	ENSMUSG00000028525.16	ENCODEMT000302794	Pde4b	ENCODEMT000302794	Known	ISM	Both	None	None	None	None	None
m54284U_200831_121835/98764322/ccs	ACTATGCAAACCGAGAATATTGGC	mm10	chr2	45099628	45099043	-	1	330	4474	302738	ENSMUSG00000026872.17	ENCODEMT000302738	Zeb2	ENCODEMT000302738	Known	Genomic	None	None	None	None	None	None
m54284U_200901_184453/25427995/ccs	GTACGCAACCAGTTCAACGCCGGC	mm10	chr15	72831119	72830746	-	1	360	43468	302795	ENSMUSG00000047921.16	ENCODEMT000302795	Trappc9	ENCODEMT000302795	Known	Genomic	None	None	None	None	None	None
m54284U_200831_121835/162073023/ccs	CGAACTTACACCTTACGCTCGCGG	mm10	chr10	80053670	80056439	+	5	1703	30905	302796	ENSMUSG00000075706.10	ENCODEMT000302796	Gpx4	ENCODEMT000302796	Known	NIC	None	None	None	None	None	None
m54284U_200831_121835/7276012/ccs	AAGAGATCTCTTCACATGCGATCG	mm10	chr17	39842997	39846184	+	1	3180	47521	124134	ENSMUSG00000097971.3	ENSMUST00000192833.1	Gm26917	Gm26917-202	Known	Known	None	None	None	None	None	None
m54284U_200901_184453/6488711/ccs	ATCCTGTAAACCGAGATTACCTCG	mm10	chr1	74283190	74279840	-	5	1945	1198	302797	ENSMUSG00000006299.13	ENCODEMT000302797	Aamp	ENCODEMT000302797	Known	NIC	None	None	None	None	None	None
m54284U_200831_121835/112132414/ccs	CAGCGTTACACCTTACTGGCGCGC	mm10	chr16	57306860	57302016	-	3	391	45541	302798	ENSMUSG00000022748.8	ENCODEMT000302798	Cmss1	ENCODEMT000302798	Known	ISM	Suffix	None	None	None	None	None
m54284U_200901_184453/145490650/ccs	CATACCAAAACCGAGACGTGGTTG	mm10	chr3	88635920	88642984	+	5	1058	8509	302799	ENSMUSG00000028059.15	ENCODEMT000302799	Arhgef2	ENCODEMT000302799	Known	ISM	Both	None	None	None	None	None
m54284U_200831_121835/87753233/ccs	CGACACACAAGGTACAATCCGCGA	mm10	chr5	77337327	77337953	+	1	627	14397	302800	ENSMUSG00000029250.5	ENCODEMT000302800	Polr2b	ENCODEMT000302800	Known	Genomic	None	None	None	None	None	None
m54284U_200901_184453/51446124/ccs	ATCATTCCTATCAGCAACCGTACG	mm10	chr11	60417491	60418248	+	1	838	33150	302757	ENSMUSG00000018415.14	ENCODEMT000302757	Gid4	ENCODEMT000302757	Known	Genomic	None	None	None	None	None	None
m54284U_200831_121835/73335019/ccs	ACAGCAGACAATGGAACGTTCGAG	mm10	chr18	70195354	70202521	+	2	392	74486	302801	ENCODEMG000074486	ENCODEMT000302801	ENCODEMG000074486	ENCODEMT000302801	Intergenic	Intergenic	None	None	None	None	None	None
m54284U_200831_121835/7669808/ccs	AAGAGATCCCGTGAGAACGTTAAC	mm10	chr17	39842997	39846456	+	1	3452	47521	124134	ENSMUSG00000097971.3	ENSMUST00000192833.1	Gm26917	Gm26917-202	Known	Known	None	None	None	None	None	None
m54284U_200901_184453/21628284/ccs	AATCCGTCCCGTGAGATCTATTAC	mm10	chr12	84971282	84972990	+	1	1506	36520	302786	ENSMUSG00000021243.14	ENCODEMT000302786	Fcf1	ENCODEMT000302786	Known	Genomic	None	None	None	None	None	None
m54284U_200901_184453/63374546/ccs	ACAGCAGAACGTATCAATCCGCGA	mm10	chr13	75941006	75943102	+	1	1642	74484	302788	ENCODEMG000074484	ENCODEMT000302788	ENCODEMG000074484	ENCODEMT000302788	Antisense	Antisense	None	None	None	None	None	None
m54284U_200831_121835/92473526/ccs	AAGAGATCCCGTGAGAACGTTAAC	mm10	chr2	45100096	45099392	-	2	613	4474	302802	ENSMUSG00000026872.17	ENCODEMT000302802	Zeb2	ENCODEMT000302802	Known	Genomic	None	None	None	None	None	None
m54284U_200901_184453/91685698/ccs	GAGCTGAAAAGGTACAGCCTGCAA	mm10	chr1	74284692	74279840	-	11	1771	1198	2799	ENSMUSG00000006299.13	ENSMUST00000006462.13	Aamp	Aamp-201	Known	Known	None	None	None	None	None	None
m54284U_200901_184453/27986760/ccs	CCGACAACACAAGCTATATAGTCG	mm10	chr4	102596050	102605375	+	8	1242	11512	302767	ENSMUSG00000028525.16	ENCODEMT000302767	Pde4b	ENCODEMT000302767	Known	ISM	Suffix	None	None	None	None	None
m54284U_200831_121835/16450335/ccs	CAAGGAGCATAGCGACCATAGCTA	mm10	chr17	39842997	39844165	+	1	1161	47521	124134	ENSMUSG00000097971.3	ENSMUST00000192833.1	Gm26917	Gm26917-202	Known	Known	None	None	None	None	None	None
m54284U_200831_121835/17564859/ccs	ATTGAGGAATTGGCTCATTCATGG	mm10	chr19	42184169	42190444	+	5	357	50875	302803	ENSMUSG00000018820.13	ENCODEMT000302803	Zfyve27	ENCODEMT000302803	Known	ISM	Suffix	None	None	None	None	None
m54284U_200831_121835/148505011/ccs	CAGCGTTACACCTTACGTCATATG	mm10	chr15	72832581	72831776	-	1	806	43468	302804	ENSMUSG00000047921.16	ENCODEMT000302804	Trappc9	ENCODEMT000302804	Known	Genomic	None	None	None	None	None	None
m54284U_200831_121835/94568952/ccs	CAACCACAACTATGCACATGATCA	mm10	chr11	60417593	60438576	+	5	656	33150	302805	ENSMUSG00000018415.14	ENCODEMT000302805	Gid4	ENCODEMT000302805	Known	ISM	Prefix	None	None	None	None	None
m54284U_200901_184453/100139535/ccs	AATCCGTCGTACGCAACGCGACTA	mm10	chr12	84971296	84972018	+	1	520	36520	302786	ENSMUSG00000021243.14	ENCODEMT000302786	Fcf1	ENCODEMT000302786	Known	Genomic	None	None	None	None	None	None
m54284U_200901_184453/99878273/ccs	ACAGCAGATTCACGCAACTCGTAA	mm10	chr4	102596050	102605839	+	8	1699	11512	302767	ENSMUSG00000028525.16	ENCODEMT000302767	Pde4b	ENCODEMT000302767	Known	ISM	Suffix	None	None	None	None	None
m54284U_200901_184453/95487043/ccs	TCTTCACAGCTCGGTAACGCCGGC	mm10	chr13	75943903	75942758	-	1	1152	39444	302806	ENSMUSG00000021589.13	ENCODEMT000302806	Rhobtb3	ENCODEMT000302806	Known	Genomic	None	None	None	None	None	None
m54284U_200901_184453/126287878/ccs	CGCTGATCCGGATTGCCACAATTG	mm10	chr3	88635916	88637823	+	1	1908	8509	302745	ENSMUSG00000028059.15	ENCODEMT000302745	Arhgef2	ENCODEMT000302745	Known	Genomic	None	None	None	None	None	None
m54284U_200831_121835/18877172/ccs	ATCATTCCGCTAACGATATAGTCG	mm10	chr17	39842997	39843998	+	1	994	47521	124134	ENSMUSG00000097971.3	ENSMUST00000192833.1	Gm26917	Gm26917-202	Known	Known	None	None	None	None	None	None
m54284U_200901_184453/165478779/ccs	ACCACTGTAAGACGGATGGCGCGC	mm10	chr2	45099627	45099183	-	1	189	4474	302738	ENSMUSG00000026872.17	ENCODEMT000302738	Zeb2	ENCODEMT000302738	Known	Genomic	None	None	None	None	None	None
m54284U_200901_184453/2622977/ccs	AACTCACCGATGAATCCGAACGTC	mm10	chr14	70599823	70589088	-	6	596	42080	302807	ENSMUSG00000022095.9	ENCODEMT000302807	Fam160b2	ENCODEMT000302807	Known	ISM	Prefix	None	None	None	None	None
m54284U_200901_184453/46270718/ccs	ATCCTGTAAACCGAGATTACCTCG	mm10	chr5	77337453	77337953	+	1	369	14397	302800	ENSMUSG00000029250.5	ENCODEMT000302800	Polr2b	ENCODEMT000302800	Known	Genomic	None	None	None	None	None	None
m54284U_200901_184453/172098342/ccs	CATACCAACAAGGAGCTCTATTAC	mm10	chr1	74280897	74279843	-	2	582	1198	302808	ENSMUSG00000006299.13	ENCODEMT000302808	Aamp	ENCODEMT000302808	Known	ISM	Suffix	None	None	None	None	None
m54284U_200831_121835/20514843/ccs	ATGCCTAAAGTCACTAATCATGCA	mm10	chr17	39842997	39845464	+	1	2460	47521	124134	ENSMUSG00000097971.3	ENSMUST00000192833.1	Gm26917	Gm26917-202	Known	Known	None	None	None	None	None	None
m54284U_200831_121835/147916584/ccs	GAGCTGAACATCAAGTTGGTATAC	mm10	chr12	84971457	84972018	+	1	359	36520	302786	ENSMUSG00000021243.14	ENCODEMT000302786	Fcf1	ENCODEMT000302786	Known	Genomic	None	None	None	None	None	None
m54284U_200831_121835/171444955/ccs	GATGAATCCACCTTACGGTTCTTC	mm10	chr10	80053670	80055705	+	2	1951	30905	302809	ENSMUSG00000075706.10	ENCODEMT000302809	Gpx4	ENCODEMT000302809	Known	ISM	Both	None	None	None	None	None
m54284U_200901_184453/63769291/ccs	TGGTGGTAAGGCTAACAAACGATA	mm10	chr4	102596236	102596227	+	1	208	11512	302751	ENSMUSG00000028525.16	ENCODEMT000302751	Pde4b	ENCODEMT000302751	Known	ISM	None	None	None	None	None	None
m54284U_200901_184453/53608684/ccs	GTACGCAATCCGTCTAGAGGTTGA	mm10	chr2	45100236	45099297	-	1	684	4474	302738	ENSMUSG00000026872.17	ENCODEMT000302738	Zeb2	ENCODEMT000302738	Known	Genomic	None	None	None	None	None	None
m54284U_200901_184453/79889616/ccs	AAGAGATCTCTTCACATGCGATCG	mm10	chr3	88636042	88646236	+	11	1351	8509	302810	ENSMUSG00000028059.15	ENCODEMT000302810	Arhgef2	ENCODEMT000302810	Known	ISM	Both	None	None	None	None	None
m54284U_200901_184453/54854666/ccs	GATGAATCAGTGGTCAGAATAATG	mm10	chr15	72833886	72832662	-	1	1225	43468	302811	ENSMUSG00000047921.16	ENCODEMT000302811	Trappc9	ENCODEMT000302811	Known	Genomic	None	None	None	None	None	None
m54284U_200831_121835/91227235/ccs	AAGACGGAGATGAATCATCTATAA	mm10	chr19	42184170	42184767	+	1	598	50875	302812	ENSMUSG00000018820.13	ENCODEMT000302812	Zfyve27	ENCODEMT000302812	Known	Genomic	None	None	None	None	None	None
m54284U_200901_184453/95816143/ccs	GATGAATCAAGAGATCACGCCGGC	mm10	chr16	57305647	57305252	-	1	396	45541	302813	ENSMUSG00000022748.8	ENCODEMT000302813	Cmss1	ENCODEMT000302813	Known	Genomic	None	None	None	None	None	None
m54284U_200831_121835/55708026/ccs	CCTCTATCCACTTCGACGTTCGAG	mm10	chr5	77337716	77339236	+	1	1389	14397	302800	ENSMUSG00000029250.5	ENCODEMT000302800	Polr2b	ENCODEMT000302800	Known	Genomic	None	None	None	None	None	None
m54284U_200831_121835/20514967/ccs	GTCTGTCAGATGAATCACGGACTC	mm10	chr17	39842997	39843288	+	1	292	47521	124134	ENSMUSG00000097971.3	ENSMUST00000192833.1	Gm26917	Gm26917-202	Known	Known	None	None	None	None	None	None
m54284U_200901_184453/25625003/ccs	ATCATTCCTATCAGCAATAAGCTC	mm10	chr12	84971482	84972012	+	1	328	36520	302786	ENSMUSG00000021243.14	ENCODEMT000302786	Fcf1	ENCODEMT000302786	Known	Genomic	None	None	None	None	None	None
m54284U_200831_121835/153749158/ccs	ACTATGCAAACCGAGAATATTGGC	mm10	chr13	75944285	75944945	+	1	667	74487	302814	ENCODEMG000074487	ENCODEMT000302814	ENCODEMG000074487	ENCODEMT000302814	Intergenic	Intergenic	None	None	None	None	None	None
m54284U_200901_184453/56034233/ccs	AGCCATGCACAAGCTACGTCTAGG	mm10	chr2	45100096	45099411	-	1	430	4474	302738	ENSMUSG00000026872.17	ENCODEMT000302738	Zeb2	ENCODEMT000302738	Known	Genomic	None	None	None	None	None	None
m54284U_200831_121835/132645572/ccs	TGGTGGTAAGGCTAACCATGATCA	mm10	chr11	60417675	60444130	+	6	2723	33150	86933	ENSMUSG00000018415.14	ENSMUST00000070681.6	Gid4	Gid4-201	Known	Known	None	None	None	None	None	None
m54284U_200831_121835/20709989/ccs	AACGTGATACAGCAGATGTCTGAA	mm10	chr17	39842997	39847221	+	1	4211	47521	124134	ENSMUSG00000097971.3	ENSMUST00000192833.1	Gm26917	Gm26917-202	Known	Known	None	None	None	None	None	None
m54284U_200831_121835/35326714/ccs	ACCACTGTCACCTTACTATTTAAG	mm10	chr4	102596558	102597848	+	1	1284	11512	302815	ENSMUSG00000028525.16	ENCODEMT000302815	Pde4b	ENCODEMT000302815	Known	Genomic	None	None	None	None	None	None
m54284U_200831_121835/21760226/ccs	CAAGGAGCATAGCGACCATAGCTA	mm10	chr17	39842997	39846198	+	1	3194	47521	124134	ENSMUSG00000097971.3	ENSMUST00000192833.1	Gm26917	Gm26917-202	Known	Known	None	None	None	None	None	None
m54284U_200831_121835/5310243/ccs	GGAGAACACCGTGAGACATTTGGA	mm10	chr12	84972092	84972901	+	1	607	36520	302786	ENSMUSG00000021243.14	ENCODEMT000302786	Fcf1	ENCODEMT000302786	Known	Genomic	None	None	None	None	None	None
m54284U_200831_121835/103221736/ccs	ACAGCAGACAATGGAACGTTCGAG	mm10	chr18	70195354	70202518	+	2	389	74486	302801	ENCODEMG000074486	ENCODEMT000302801	ENCODEMG000074486	ENCODEMT000302801	Intergenic	Intergenic	None	None	None	None	None	None
m54284U_200901_184453/118751597/ccs	TGGAACAAGTGTTCTACGTTCGAG	mm10	chr1	74284687	74279844	-	11	1762	1198	2799	ENSMUSG00000006299.13	ENSMUST00000006462.13	Aamp	Aamp-201	Known	Known	None	None	None	None	None	None
m54284U_200831_121835/59050495/ccs	CAAGACTAGAGTTAGCTGGGCATC	mm10	chr5	77341273	77342218	+	1	946	14397	302816	ENSMUSG00000029250.5	ENCODEMT000302816	Polr2b	ENCODEMT000302816	Known	Genomic	None	None	None	None	None	None
m54284U_200901_184453/119014517/ccs	AAACATCGCCGTGAGAAATAGAAC	mm10	chr15	72835432	72835182	-	1	251	43468	302817	ENSMUSG00000047921.16	ENCODEMT000302817	Trappc9	ENCODEMT000302817	Known	Genomic	None	None	None	None	None	None
m54284U_200831_121835/178784592/ccs	TGGTGGTAGCCACATAATCATGCA	mm10	chr16	57306709	57305870	-	2	669	45541	302818	ENSMUSG00000022748.8	ENCODEMT000302818	Cmss1	ENCODEMT000302818	Known	Genomic	None	None	None	None	None	None
m54284U_200831_121835/137890573/ccs	GTACGCAACCAGTTCAACGCCGGC	mm10	chr18	70195369	70220659	+	3	837	74486	302819	ENCODEMG000074486	ENCODEMT000302819	ENCODEMG000074486	ENCODEMT000302819	Intergenic	NNC	None	None	None	None	None	None
m54284U_200901_184453/122684706/ccs	GGTGCGAAGATAGACAACTTACGA	mm10	chr10	80053722	80055560	+	1	1889	30905	302774	ENSMUSG00000075706.10	ENCODEMT000302774	Gpx4	ENCODEMT000302774	Known	Genomic	None	None	None	None	None	None
m54284U_200831_121835/23923038/ccs	AGTCACTAGAGTTAGCCTGCTTTG	mm10	chr17	39842997	39845940	+	1	2936	47521	124134	ENSMUSG00000097971.3	ENSMUST00000192833.1	Gm26917	Gm26917-202	Known	Known	None	None	None	None	None	None
m54284U_200831_121835/162727694/ccs	ATCATTCCGCTAACGAATTCATGG	mm10	chr11	60417685	60445079	+	6	3662	33150	86933	ENSMUSG00000018415.14	ENSMUST00000070681.6	Gid4	Gid4-201	Known	Known	None	None	None	None	None	None
m54284U_200901_184453/105906292/ccs	ATCATTCCGCTAACGAATTCATGG	mm10	chr4	102596747	102597433	+	1	231	11512	302815	ENSMUSG00000028525.16	ENCODEMT000302815	Pde4b	ENCODEMT000302815	Known	Genomic	None	None	None	None	None	None
m54284U_200831_121835/48366619/ccs	CAAGGAGCGCTCGGTACCGTTCTA	mm10	chr19	42184468	42192546	+	4	3775	50875	133366	ENSMUSG00000018820.13	ENSMUST00000164460.7	Zfyve27	Zfyve27-203	Known	Known	None	None	None	None	None	None
m54284U_200901_184453/78447480/ccs	GCCAAGACTCCGTCTAGCTTATAG	mm10	chr14	70599824	70589769	-	5	923	42080	302820	ENSMUSG00000022095.9	ENCODEMT000302820	Fam160b2	ENCODEMT000302820	Known	ISM	Prefix	None	None	None	None	None
m54284U_200831_121835/97257842/ccs	CAAGGAGCAGAGTCAAACGTTAAC	mm10	chr3	88635855	88646383	+	11	1374	8509	302810	ENSMUSG00000028059.15	ENCODEMT000302810	Arhgef2	ENCODEMT000302810	Known	ISM	Both	None	None	None	None	None
m54284U_200901_184453/104334393/ccs	AACAACCAAGATCGCAACTCGTAA	mm10	chr12	84973061	84972584	-	1	478	74488	302821	ENCODEMG000074488	ENCODEMT000302821	ENCODEMG000074488	ENCODEMT000302821	Antisense	Antisense	None	None	None	None	None	None
m54284U_200901_184453/169674753/ccs	GATGAATCAGTGGTCACGCGACTA	mm10	chr1	74284661	74279845	-	11	1735	1198	2799	ENSMUSG00000006299.13	ENSMUST00000006462.13	Aamp	Aamp-201	Known	Known	None	None	None	None	None	None
m54284U_200831_121835/119997979/ccs	ATTGGCTCCAAGACTATGCGATCG	mm10	chr15	73026086	72835778	-	12	1887	43468	302822	ENSMUSG00000047921.16	ENCODEMT000302822	Trappc9	ENCODEMT000302822	Known	NNC	None	None	None	None	None	None
m54284U_200901_184453/111281115/ccs	CAAGACTAGAGTTAGCTGGGCATC	mm10	chr5	77341273	77342218	+	1	946	14397	302816	ENSMUSG00000029250.5	ENCODEMT000302816	Polr2b	ENCODEMT000302816	Known	Genomic	None	None	None	None	None	None
m54284U_200831_121835/87033348/ccs	ATCCTGTACCGTGAGAAGGATTAA	mm10	chr11	60417718	60418738	+	1	1101	33150	302757	ENSMUSG00000018415.14	ENCODEMT000302757	Gid4	ENCODEMT000302757	Known	Genomic	None	None	None	None	None	None
m54284U_200831_121835/1639816/ccs	GCCACATATCTTCACATGTCTGAA	mm10	chr2	45100096	45099881	-	1	216	4474	302823	ENSMUSG00000026872.17	ENCODEMT000302823	Zeb2	ENCODEMT000302823	Known	Genomic	None	None	None	None	None	None
m54284U_200831_121835/24184912/ccs	GCTAACGAGACAGTGCTATTTAAG	mm10	chr17	39842997	39846510	+	1	3506	47521	124134	ENSMUSG00000097971.3	ENSMUST00000192833.1	Gm26917	Gm26917-202	Known	Known	None	None	None	None	None	None
m54284U_200831_121835/14157773/ccs	CGACACACAGTACAAGATAAGCTC	mm10	chr10	80053688	80056438	+	7	758	30905	81236	ENSMUSG00000075706.10	ENSMUST00000105372.7	Gpx4	Gpx4-202	Known	Known	None	None	None	None	None	None
m54284U_200901_184453/155254931/ccs	AGTACAAGATTGGCTCTATAGTCG	mm10	chr13	75970391	75969921	-	1	471	74489	302824	ENCODEMG000074489	ENCODEMT000302824	ENCODEMG000074489	ENCODEMT000302824	Antisense	Antisense	None	None	None	None	None	None
m54284U_200831_121835/43515950/ccs	TGGTGGTAGCCACATAATCATGCA	mm10	chr14	70599820	70591575	-	3	331	42080	302825	ENSMUSG00000022095.9	ENCODEMT000302825	Fam160b2	ENCODEMT000302825	Known	ISM	Prefix	None	None	None	None	None
m54284U_200901_184453/115934088/ccs	AATCCGTCCAAGACTAACTTACGA	mm10	chr4	102597484	102598048	+	2	429	11512	302826	ENSMUSG00000028525.16	ENCODEMT000302826	Pde4b	ENCODEMT000302826	Known	ISM	None	None	None	None	None	None
m54284U_200831_121835/132253132/ccs	GATGAATCAGTGGTCACGCGACTA	mm10	chr1	74283904	74279845	-	10	1439	1198	302827	ENSMUSG00000006299.13	ENCODEMT000302827	Aamp	ENCODEMT000302827	Known	ISM	Suffix	None	None	None	None	None
m54284U_200831_121835/139528162/ccs	CAAGGAGCGCTCGGTACCGTTCTA	mm10	chr19	42184468	42192546	+	4	3775	50875	133366	ENSMUSG00000018820.13	ENSMUST00000164460.7	Zfyve27	Zfyve27-203	Known	Known	None	None	None	None	None	None
m54284U_200831_121835/26215264/ccs	CAAGGAGCATAGCGACCATAGCTA	mm10	chr17	39842997	39846198	+	1	3194	47521	124134	ENSMUSG00000097971.3	ENSMUST00000192833.1	Gm26917	Gm26917-202	Known	Known	None	None	None	None	None	None
m54284U_200831_121835/80281704/ccs	CGCATACACGCATACACCGTTCTA	mm10	chr3	88636048	88648052	+	12	2739	8509	302750	ENSMUSG00000028059.15	ENCODEMT000302750	Arhgef2	ENCODEMT000302750	Known	ISM	Suffix	None	None	None	None	None
m54284U_200901_184453/32966763/ccs	CTGGCATAAGTACAAGACGCCGGC	mm10	chr10	80053803	80054457	+	1	705	30905	302774	ENSMUSG00000075706.10	ENCODEMT000302774	Gpx4	ENCODEMT000302774	Known	Genomic	None	None	None	None	None	None
m54284U_200901_184453/122554380/ccs	CCTCTATCAGATGTACGCTTATAG	mm10	chr5	77342536	77343222	+	3	388	14397	302828	ENSMUSG00000029250.5	ENCODEMT000302828	Polr2b	ENCODEMT000302828	Known	ISM	Suffix	None	None	None	None	None
m54284U_200831_121835/136773953/ccs	GATGAATCCACCTTACGGTTCTTC	mm10	chr2	45100233	45099856	-	1	296	4474	302823	ENSMUSG00000026872.17	ENCODEMT000302823	Zeb2	ENCODEMT000302823	Known	Genomic	None	None	None	None	None	None
m54284U_200901_184453/23856394/ccs	CTGGCATAGATGAATCGTCATATG	mm10	chr19	42184557	42185037	+	1	409	50875	302812	ENSMUSG00000018820.13	ENCODEMT000302812	Zfyve27	ENCODEMT000302812	Known	Genomic	None	None	None	None	None	None
m54284U_200901_184453/100794761/ccs	AATCCGTCAAGGACACTTCGCTAC	mm10	chr15	72836288	72835972	-	1	317	43468	302829	ENSMUSG00000047921.16	ENCODEMT000302829	Trappc9	ENCODEMT000302829	Known	Genomic	None	None	None	None	None	None
m54284U_200831_121835/147261606/ccs	GTACGCAACCAGTTCAACGCCGGC	mm10	chr18	70203965	70205225	+	1	1261	74490	302830	ENCODEMG000074490	ENCODEMT000302830	ENCODEMG000074490	ENCODEMT000302830	Intergenic	Intergenic	None	None	None	None	None	None
m54284U_200901_184453/3866793/ccs	GTGTTCTAGCGAGTAACGTTCGAG	mm10	chr11	60419791	60420368	+	1	578	33150	302831	ENSMUSG00000018415.14	ENCODEMT000302831	Gid4	ENCODEMT000302831	Known	Genomic	None	None	None	None	None	None
m54284U_200901_184453/102761651/ccs	ATCATTCCGATAGACATAATACGC	mm10	chr3	88636056	88647765	+	12	2438	8509	302750	ENSMUSG00000028059.15	ENCODEMT000302750	Arhgef2	ENCODEMT000302750	Known	ISM	Suffix	None	None	None	None	None
m54284U_200831_121835/31590731/ccs	AGATCGCAGTGTTCTAACTCGTAA	mm10	chr17	39842997	39846882	+	1	3872	47521	124134	ENSMUSG00000097971.3	ENSMUST00000192833.1	Gm26917	Gm26917-202	Known	Known	None	None	None	None	None	None
m54284U_200901_184453/72680633/ccs	CCTCTATCCACTTCGACGTTCGAG	mm10	chr16	57310736	57306323	-	1	4473	45541	302832	ENSMUSG00000022748.8	ENCODEMT000302832	Cmss1	ENCODEMT000302832	Known	Genomic	None	None	None	None	None	None
m54284U_200831_121835/107284135/ccs	AGTCACTAGAGTTAGCCTGCTTTG	mm10	chr4	102597038	102597603	+	1	110	11512	302815	ENSMUSG00000028525.16	ENCODEMT000302815	Pde4b	ENCODEMT000302815	Known	Genomic	None	None	None	None	None	None
m54284U_200831_121835/159254501/ccs	TGGTGGTAGCCACATAATCATGCA	mm10	chr14	70599835	70591575	-	3	331	42080	302825	ENSMUSG00000022095.9	ENCODEMT000302825	Fam160b2	ENCODEMT000302825	Known	ISM	Prefix	None	None	None	None	None
m54284U_200901_184453/175573138/ccs	GGTGCGAAGAATCTGAATCATGCA	mm10	chr10	80054831	80054907	+	1	127	30905	302774	ENSMUSG00000075706.10	ENCODEMT000302774	Gpx4	ENCODEMT000302774	Known	Genomic	None	None	None	None	None	None
m54284U_200901_184453/11209383/ccs	CTGGCATAACAAGCTACTTTGGTC	mm10	chr19	42184668	42190444	+	4	1473	50875	133366	ENSMUSG00000018820.13	ENSMUST00000164460.7	Zfyve27	Zfyve27-203	Known	Known	None	None	None	None	None	None
m54284U_200831_121835/90638407/ccs	CTGTAGCCGTGTTCTAGTCCGTAG	mm10	chr12	84972640	84973213	+	1	371	36520	302786	ENSMUSG00000021243.14	ENCODEMT000302786	Fcf1	ENCODEMT000302786	Known	Genomic	None	None	None	None	None	None
m54284U_200901_184453/52037881/ccs	GCTAACGAAGATCGCAATATTGGC	mm10	chr14	70592869	70591712	-	1	1158	42080	302833	ENSMUSG00000022095.9	ENCODEMT000302833	Fam160b2	ENCODEMT000302833	Known	Genomic	None	None	None	None	None	None
m54284U_200831_121835/34146330/ccs	ACCACTGTCCTCTATCTGGGCATC	mm10	chr17	39842997	39847745	+	1	4721	47521	124134	ENSMUSG00000097971.3	ENSMUST00000192833.1	Gm26917	Gm26917-202	Known	Known	None	None	None	None	None	None
m54284U_200831_121835/108268168/ccs	AATCCGTCCAAGACTACGTTCGAG	mm10	chr4	102597517	102601824	+	5	507	11512	302834	ENSMUSG00000028525.16	ENCODEMT000302834	Pde4b	ENCODEMT000302834	Known	ISM	Suffix	None	None	None	None	None
m54284U_200901_184453/109838598/ccs	CACTTCGAAACCGAGAGAATAATG	mm10	chr3	88636080	88646765	+	12	1535	8509	302750	ENSMUSG00000028059.15	ENCODEMT000302750	Arhgef2	ENCODEMT000302750	Known	ISM	Suffix	None	None	None	None	None
m54284U_200901_184453/44826810/ccs	ACATTGGCCGACACACGAGGTTGA	mm10	chr10	80055055	80056267	+	4	232	30905	302835	ENSMUSG00000075706.10	ENCODEMT000302835	Gpx4	ENCODEMT000302835	Known	ISM	Suffix	None	None	None	None	None
m54284U_200831_121835/77203377/ccs	CAAGGAGCATAGCGACTACGGTTA	mm10	chr16	57307457	57306313	-	1	1122	45541	302832	ENSMUSG00000022748.8	ENCODEMT000302832	Cmss1	ENCODEMT000302832	Known	Genomic	None	None	None	None	None	None
m54284U_200901_184453/62783736/ccs	CCGACAACGTCTGTCATTGTCTTA	mm10	chr2	45100474	45100279	-	1	196	4474	302836	ENSMUSG00000026872.17	ENCODEMT000302836	Zeb2	ENCODEMT000302836	Known	Genomic	None	None	None	None	None	None
m54284U_200831_121835/130482191/ccs	GTGTTCTACCTCCTGATTCGCTAC	mm10	chr11	60420014	60420368	+	1	355	33150	302831	ENSMUSG00000018415.14	ENCODEMT000302831	Gid4	ENCODEMT000302831	Known	Genomic	None	None	None	None	None	None
m54284U_200901_184453/102501135/ccs	ACATTGGCAGTGGTCAACTTACGA	mm10	chr5	77342679	77343221	+	1	543	14397	302837	ENSMUSG00000029250.5	ENCODEMT000302837	Polr2b	ENCODEMT000302837	Known	Genomic	None	None	None	None	None	None
m54284U_200831_121835/35326378/ccs	AACTCACCGATGAATCCGAACGTC	mm10	chr17	39842997	39844405	+	1	1401	47521	124134	ENSMUSG00000097971.3	ENSMUST00000192833.1	Gm26917	Gm26917-202	Known	Known	None	None	None	None	None	None
m54284U_200831_121835/4327409/ccs	TCTTCACACTGTAGCCCGTTCGAG	mm10	chr1	74284674	74279846	-	11	1747	1198	2799	ENSMUSG00000006299.13	ENSMUST00000006462.13	Aamp	Aamp-201	Known	Known	None	None	None	None	None	None
m54284U_200901_184453/114428473/ccs	TGGCTTCATATCAGCAGTGCTAGC	mm10	chr19	42185803	42190440	+	4	334	50875	133366	ENSMUSG00000018820.13	ENSMUST00000164460.7	Zfyve27	Zfyve27-203	Known	Known	None	None	None	None	None	None
m54284U_200831_121835/130025081/ccs	CCATCCTCTCCGTCTAGGTTCTTC	mm10	chr14	70599870	70591725	-	3	216	42080	302825	ENSMUSG00000022095.9	ENCODEMT000302825	Fam160b2	ENCODEMT000302825	Known	ISM	Prefix	None	None	None	None	None
m54284U_200901_184453/24643476/ccs	TCCGTCTACCTAATCCTGCTTGGG	mm10	chr3	88636121	88637818	+	1	1698	8509	302745	ENSMUSG00000028059.15	ENCODEMT000302745	Arhgef2	ENCODEMT000302745	Known	Genomic	None	None	None	None	None	None
m54284U_200901_184453/50266696/ccs	CTAAGGTCCCGAAGTAAAACGATA	mm10	chr13	75977954	75977522	-	1	412	74491	302838	ENCODEMG000074491	ENCODEMT000302838	ENCODEMG000074491	ENCODEMT000302838	Antisense	Antisense	None	None	None	None	None	None
m54284U_200901_184453/22218034/ccs	AAGAGATCCCGTGAGAACGTTAAC	mm10	chr15	72838904	72836714	-	1	2299	43468	302839	ENSMUSG00000047921.16	ENCODEMT000302839	Trappc9	ENCODEMT000302839	Known	Genomic	None	None	None	None	None	None
m54284U_200901_184453/142672282/ccs	AATCCGTCGTACGCAAGAATAATG	mm10	chr12	84972881	84979789	+	3	725	36520	302840	ENSMUSG00000021243.14	ENCODEMT000302840	Fcf1	ENCODEMT000302840	Known	ISM	Suffix	None	None	None	None	None
m54284U_200831_121835/36176036/ccs	ACTATGCAAACCGAGATGTCTGAA	mm10	chr16	57323546	57307378	-	6	503	45541	302841	ENSMUSG00000022748.8	ENCODEMT000302841	Cmss1	ENCODEMT000302841	Known	ISM	None	None	None	None	None	None
m54284U_200831_121835/143393546/ccs	CGGATTGCCCTCTATCGCTTATAG	mm10	chr4	102597746	102605681	+	6	1382	11512	302842	ENSMUSG00000028525.16	ENCODEMT000302842	Pde4b	ENCODEMT000302842	Known	ISM	Suffix	None	None	None	None	None
m54284U_200901_184453/152371641/ccs	AAGGACACCAGCGTTATTGTCTTA	mm10	chr2	45100986	45100098	-	1	706	4474	302836	ENSMUSG00000026872.17	ENCODEMT000302836	Zeb2	ENCODEMT000302836	Known	Genomic	None	None	None	None	None	None
m54284U_200901_184453/85920367/ccs	TAGGATGAACACAGAAAAACGATA	mm10	chr18	70218320	70217380	-	1	941	74492	302843	ENCODEMG000074492	ENCODEMT000302843	ENCODEMG000074492	ENCODEMT000302843	Intergenic	Intergenic	None	None	None	None	None	None
m54284U_200901_184453/109183473/ccs	AGAGTCAAGAATCTGATACGGTTA	mm10	chr3	88636285	88637819	+	1	1535	8509	302745	ENSMUSG00000028059.15	ENCODEMT000302745	Arhgef2	ENCODEMT000302745	Known	Genomic	None	None	None	None	None	None
m54284U_200901_184453/54658045/ccs	AGAGTCAAAGATGTACTGCTTGGG	mm10	chr19	42185883	42190444	+	4	258	50875	133366	ENSMUSG00000018820.13	ENSMUST00000164460.7	Zfyve27	Zfyve27-203	Known	Known	None	None	None	None	None	None
m54284U_200901_184453/77202960/ccs	AGATGTACGGTGCGAAGTTCAACA	mm10	chr14	70599882	70593196	-	2	993	42080	302844	ENSMUSG00000022095.9	ENCODEMT000302844	Fam160b2	ENCODEMT000302844	Known	ISM	Prefix	None	None	None	None	None
m54284U_200831_121835/12845872/ccs	TAGGATGAACACAGAAAAACGATA	mm10	chr1	74284674	74279846	-	11	1750	1198	2801	ENSMUSG00000006299.13	ENSMUST00000178235.7	Aamp	Aamp-202	Known	Known	None	None	None	None	None	None
m54284U_200831_121835/164234134/ccs	GCTAACGAGACTAGTATTACCTCG	mm10	chr11	60423516	60422300	-	1	1202	74493	302845	ENCODEMG000074493	ENCODEMT000302845	ENCODEMG000074493	ENCODEMT000302845	Antisense	Antisense	None	None	None	None	None	None
m54284U_200901_184453/59180974/ccs	CACTTCGAGAATCTGAGCCTGCAA	mm10	chr10	80055700	80055210	-	1	491	74494	302846	ENCODEMG000074494	ENCODEMT000302846	ENCODEMG000074494	ENCODEMT000302846	Antisense	Antisense	None	None	None	None	None	None
m54284U_200831_121835/40371387/ccs	GTACGCAATCCGTCTAGAGGTTGA	mm10	chr17	39842997	39844033	+	1	1029	47521	124134	ENSMUSG00000097971.3	ENSMUST00000192833.1	Gm26917	Gm26917-202	Known	Known	None	None	None	None	None	None
m54284U_200831_121835/16255262/ccs	GTGTTCTAGCGAGTAACGTTCGAG	mm10	chr5	77342736	77349322	+	7	957	14397	302847	ENSMUSG00000029250.5	ENCODEMT000302847	Polr2b	ENCODEMT000302847	Known	ISM	Suffix	None	None	None	None	None
m54284U_200831_121835/67570480/ccs	CAGCGTTACACCTTACGTCATATG	mm10	chr15	72839077	72838826	-	1	252	43468	302839	ENSMUSG00000047921.16	ENCODEMT000302839	Trappc9	ENCODEMT000302839	Known	Genomic	None	None	None	None	None	None
m54284U_200831_121835/43058862/ccs	AATCCGTCCTAAGGTCAAATAGCA	mm10	chr2	45102015	45101518	-	1	498	4474	302848	ENSMUSG00000026872.17	ENCODEMT000302848	Zeb2	ENCODEMT000302848	Known	Genomic	None	None	None	None	None	None
m54284U_200831_121835/42994438/ccs	CAATGGAAACTATGCAGGTGGAGC	mm10	chr17	39842997	39846596	+	1	3592	47521	124134	ENSMUSG00000097971.3	ENSMUST00000192833.1	Gm26917	Gm26917-202	Known	Known	None	None	None	None	None	None
m54284U_200901_184453/111216215/ccs	GTACGCAACCAGTTCACTGAAAGG	mm10	chr3	88636333	88637061	+	1	729	8509	302745	ENSMUSG00000028059.15	ENCODEMT000302745	Arhgef2	ENCODEMT000302745	Known	Genomic	None	None	None	None	None	None
m54284U_200831_121835/119342359/ccs	AGCAGGAACGACACACCGCGACTA	mm10	chr19	42188982	42190444	+	3	406	50875	302849	ENSMUSG00000018820.13	ENCODEMT000302849	Zfyve27	ENCODEMT000302849	Known	ISM	Suffix	None	None	None	None	None
m54284U_200901_184453/27789524/ccs	ATCATTCCGCTAACGAATTCATGG	mm10	chr4	102598533	102598716	+	1	184	11512	302850	ENSMUSG00000028525.16	ENCODEMT000302850	Pde4b	ENCODEMT000302850	Known	Genomic	None	None	None	None	None	None
m54284U_200831_121835/44433785/ccs	GAGCTGAAGATAGACAGAATAATG	mm10	chr17	39842997	39844408	+	1	1404	47521	124134	ENSMUSG00000097971.3	ENSMUST00000192833.1	Gm26917	Gm26917-202	Known	Known	None	None	None	None	None	None
m54284U_200831_121835/17892788/ccs	ATGCCTAAAGTCACTAATCATGCA	mm10	chr15	72841021	72840635	-	1	387	43468	302851	ENSMUSG00000047921.16	ENCODEMT000302851	Trappc9	ENCODEMT000302851	Known	Genomic	None	None	None	None	None	None
m54284U_200831_121835/17105683/ccs	CCTAATCCAGAGTCAAATAAGCTC	mm10	chr1	74284515	74279847	-	10	2049	1198	302827	ENSMUSG00000006299.13	ENCODEMT000302827	Aamp	ENCODEMT000302827	Known	ISM	Suffix	None	None	None	None	None
m54284U_200901_184453/41026105/ccs	GCGAGTAAAACTCACCTGAAGCAA	mm10	chr18	70217713	70217422	-	1	292	74492	302843	ENCODEMG000074492	ENCODEMT000302843	ENCODEMG000074492	ENCODEMT000302843	Intergenic	Intergenic	None	None	None	None	None	None
m54284U_200901_184453/87427002/ccs	CTAAGGTCCCGAAGTAAAACGATA	mm10	chr13	75977890	75977557	-	1	394	74491	302838	ENCODEMG000074491	ENCODEMT000302838	ENCODEMG000074491	ENCODEMT000302838	Antisense	Antisense	None	None	None	None	None	None
m54284U_200901_184453/28117179/ccs	CATACCAAAACCGAGACGTGGTTG	mm10	chr3	88636367	88639447	+	2	2106	8509	302852	ENSMUSG00000028059.15	ENCODEMT000302852	Arhgef2	ENCODEMT000302852	Known	ISM	Suffix	None	None	None	None	None
m54284U_200831_121835/46792970/ccs	TAGGATGAATGCCTAAACGGACTC	mm10	chr17	39842997	39843293	+	1	297	47521	124134	ENSMUSG00000097971.3	ENSMUST00000192833.1	Gm26917	Gm26917-202	Known	Known	None	None	None	None	None	None
m54284U_200831_121835/76220743/ccs	CATACCAAAACGTGATCATTTGGA	mm10	chr2	45102016	45101518	-	1	499	4474	302848	ENSMUSG00000026872.17	ENCODEMT000302848	Zeb2	ENCODEMT000302848	Known	Genomic	None	None	None	None	None	None
m54284U_200901_184453/102434423/ccs	AGATGTACCTGTAGCCCCGAGAAA	mm10	chr12	84977303	84979429	+	1	2127	36520	302853	ENSMUSG00000021243.14	ENCODEMT000302853	Fcf1	ENCODEMT000302853	Known	Genomic	None	None	None	None	None	None
m54284U_200831_121835/68945026/ccs	CAAGGAGCATAGCGACCATAGCTA	mm10	chr18	70221560	70220906	-	1	655	74495	302854	ENCODEMG000074495	ENCODEMT000302854	ENCODEMG000074495	ENCODEMT000302854	Intergenic	Intergenic	None	None	None	None	None	None
m54284U_200901_184453/86312913/ccs	ATCATTCCGACAGTGCAGCGAAAC	mm10	chr10	80055552	80055119	-	1	491	74494	302846	ENCODEMG000074494	ENCODEMT000302846	ENCODEMG000074494	ENCODEMT000302846	Antisense	Antisense	None	None	None	None	None	None
m54284U_200831_121835/24054383/ccs	TGGAACAAGTGTTCTACGTTCGAG	mm10	chr1	74284662	74279846	-	10	2208	1198	302855	ENSMUSG00000006299.13	ENCODEMT000302855	Aamp	ENCODEMT000302855	Known	ISM	Prefix	None	None	None	None	None
m54284U_200901_184453/47253442/ccs	ACAGCAGATTCACGCAACTCGTAA	mm10	chr16	57322674	57321119	-	1	1556	45541	302856	ENSMUSG00000022748.8	ENCODEMT000302856	Cmss1	ENCODEMT000302856	Known	Genomic	None	None	None	None	None	None
m54284U_200831_121835/110690596/ccs	GGTGCGAAAACGTGATCTTTGGTC	mm10	chr2	45102182	45101518	-	1	665	4474	302848	ENSMUSG00000026872.17	ENCODEMT000302848	Zeb2	ENCODEMT000302848	Known	Genomic	None	None	None	None	None	None
m54284U_200901_184453/146933690/ccs	CCTCTATCCACTTCGACGTTCGAG	mm10	chr11	60422454	60426522	+	1	4053	33150	302857	ENSMUSG00000018415.14	ENCODEMT000302857	Gid4	ENCODEMT000302857	Known	Genomic	None	None	None	None	None	None
m54284U_200831_121835/40569582/ccs	CAATGGAATGGTGGTAAATAGAAC	mm10	chr14	70598476	70596645	-	1	1838	42080	302858	ENSMUSG00000022095.9	ENCODEMT000302858	Fam160b2	ENCODEMT000302858	Known	Genomic	None	None	None	None	None	None
m54284U_200901_184453/146932267/ccs	ATTGAGGAATTGGCTCTATAGTCG	mm10	chr13	75992718	75989162	-	1	3512	74496	302859	ENCODEMG000074496	ENCODEMT000302859	ENCODEMG000074496	ENCODEMT000302859	Antisense	Antisense	None	None	None	None	None	None
m54284U_200831_121835/47252967/ccs	ACTATGCACGCTGATCTATAGTCG	mm10	chr17	39842997	39846763	+	1	3759	47521	124134	ENSMUSG00000097971.3	ENSMUST00000192833.1	Gm26917	Gm26917-202	Known	Known	None	None	None	None	None	None
m54284U_200901_184453/24971134/ccs	CACCTTACGTACGCAAGTGCTAGC	mm10	chr5	77342555	77349254	+	7	862	14397	302847	ENSMUSG00000029250.5	ENCODEMT000302847	Polr2b	ENCODEMT000302847	Known	ISM	Suffix	None	None	None	None	None
m54284U_200901_184453/17106438/ccs	CAAGGAGCACAAGCTAACGGACTC	mm10	chr4	102600277	102602345	+	1	2069	11512	302860	ENSMUSG00000028525.16	ENCODEMT000302860	Pde4b	ENCODEMT000302860	Known	Genomic	None	None	None	None	None	None
m54284U_200831_121835/105187784/ccs	AAGAGATCTCTTCACAGGTGGAGC	mm10	chr10	80055676	80055834	+	1	209	30905	302774	ENSMUSG00000075706.10	ENCODEMT000302774	Gpx4	ENCODEMT000302774	Known	Genomic	None	None	None	None	None	None
m54284U_200831_121835/127665447/ccs	GCCACATATATCAGCATCTATTAC	mm10	chr2	45101740	45101518	-	1	223	4474	302848	ENSMUSG00000026872.17	ENCODEMT000302848	Zeb2	ENCODEMT000302848	Known	Genomic	None	None	None	None	None	None
m54284U_200831_121835/95159878/ccs	CCTCTATCAGATGTACTTATTCTG	mm10	chr15	72843124	72841819	-	1	1306	43468	302861	ENSMUSG00000047921.16	ENCODEMT000302861	Trappc9	ENCODEMT000302861	Known	Genomic	None	None	None	None	None	None
m54284U_200901_184453/19794070/ccs	AGCCATGCACAAGCTACGTCTAGG	mm10	chr19	42190380	42191718	+	1	1339	50875	302862	ENSMUSG00000018820.13	ENCODEMT000302862	Zfyve27	ENCODEMT000302862	Known	ISM	None	None	None	None	None	None
m54284U_200901_184453/85134038/ccs	GTACGCAATCCGTCTAGAGGTTGA	mm10	chr12	84979444	84979779	+	1	336	36520	302863	ENSMUSG00000021243.14	ENCODEMT000302863	Fcf1	ENCODEMT000302863	Known	Genomic	None	None	None	None	None	None
m54284U_200901_184453/169279978/ccs	GCTAACGAAGATCGCAATATTGGC	mm10	chr18	70224627	70223539	-	1	1089	74497	302864	ENCODEMG000074497	ENCODEMT000302864	ENCODEMG000074497	ENCODEMT000302864	Intergenic	Intergenic	None	None	None	None	None	None
m54284U_200901_184453/145033839/ccs	AATGTTGCGAACAGGCCATTTGGA	mm10	chr16	57322011	57322571	+	1	561	74498	302865	ENCODEMG000074498	ENCODEMT000302865	ENCODEMG000074498	ENCODEMT000302865	Antisense	Antisense	None	None	None	None	None	None
m54284U_200901_184453/81396183/ccs	ACTATGCAAACCGAGATGTCTGAA	mm10	chr14	70597229	70596731	-	1	499	42080	302858	ENSMUSG00000022095.9	ENCODEMT000302858	Fam160b2	ENCODEMT000302858	Known	Genomic	None	None	None	None	None	None
m54284U_200831_121835/167446506/ccs	CTCAATGACAAGACTAACGCCGGC	mm10	chr4	102600556	102602205	+	1	1408	11512	302860	ENSMUSG00000028525.16	ENCODEMT000302860	Pde4b	ENCODEMT000302860	Known	Genomic	None	None	None	None	None	None
m54284U_200831_121835/130485027/ccs	GTACGCAAGAGCTGAAGACCTTTC	mm10	chr2	45102450	45101518	-	1	933	4474	302848	ENSMUSG00000026872.17	ENCODEMT000302848	Zeb2	ENCODEMT000302848	Known	Genomic	None	None	None	None	None	None
m54284U_200831_121835/28968966/ccs	GATGAATCCTGAGCCATGGTATAC	mm10	chr5	77343391	77343024	-	1	368	74499	302866	ENCODEMG000074499	ENCODEMT000302866	ENCODEMG000074499	ENCODEMT000302866	Antisense	Antisense	None	None	None	None	None	None
m54284U_200831_121835/329199/ccs	ACATTGGCAACTCACCTGTCTGAA	mm10	chr10	80058188	80057014	-	2	1084	30906	302867	ENSMUSG00000035673.10	ENCODEMT000302867	Sbno2	ENCODEMT000302867	Known	ISM	Suffix	None	None	None	None	None
m54284U_200831_121835/48037998/ccs	GTCTGTCAGATGAATCACGGACTC	mm10	chr17	39842997	39846311	+	1	3323	47521	124134	ENSMUSG00000097971.3	ENSMUST00000192833.1	Gm26917	Gm26917-202	Known	Known	None	None	None	None	None	None
m54284U_200831_121835/160696104/ccs	CGAACTTATCTTCACACGTTCGAG	mm10	chr14	70598130	70597360	-	1	771	42080	302858	ENSMUSG00000022095.9	ENCODEMT000302858	Fam160b2	ENCODEMT000302858	Known	Genomic	None	None	None	None	None	None
m54284U_200831_121835/44565195/ccs	AAGGACACGACAGTGCAATTTCTC	mm10	chr1	74280261	74279846	-	1	416	1198	302868	ENSMUSG00000006299.13	ENCODEMT000302868	Aamp	ENCODEMT000302868	Known	ISM	None	None	None	None	None	None
m54284U_200831_121835/155255290/ccs	CCTCTATCAGATGTACGCTTATAG	mm10	chr2	45102017	45101881	-	1	137	4474	302848	ENSMUSG00000026872.17	ENCODEMT000302848	Zeb2	ENCODEMT000302848	Known	Genomic	None	None	None	None	None	None
m54284U_200831_121835/48038895/ccs	AACTCACCGATGAATCCGAACGTC	mm10	chr17	39842997	39843998	+	1	994	47521	124134	ENSMUSG00000097971.3	ENSMUST00000192833.1	Gm26917	Gm26917-202	Known	Known	None	None	None	None	None	None
m54284U_200831_121835/151716117/ccs	ACGTATCAAATCCGTCGTGGGTTC	mm10	chr19	42190669	42191522	+	1	858	50875	302862	ENSMUSG00000018820.13	ENCODEMT000302862	Zfyve27	ENCODEMT000302862	Known	ISM	None	None	None	None	None	None
m54284U_200831_121835/56034206/ccs	CCGTGAGACACTTCGATTCGCTAC	mm10	chr4	102600809	102602205	+	1	1155	11512	302860	ENSMUSG00000028525.16	ENCODEMT000302860	Pde4b	ENCODEMT000302860	Known	Genomic	None	None	None	None	None	None
m54284U_200901_184453/21495852/ccs	ATTGGCTCAGTACAAGTACGGTTA	mm10	chr13	75995645	75995414	-	1	232	74500	302869	ENCODEMG000074500	ENCODEMT000302869	ENCODEMG000074500	ENCODEMT000302869	Antisense	Antisense	None	None	None	None	None	None
m54284U_200831_121835/163381512/ccs	AGATGTACCTGTAGCCGCCTGCAA	mm10	chr14	70598139	70597388	-	1	752	42080	302858	ENSMUSG00000022095.9	ENCODEMT000302858	Fam160b2	ENCODEMT000302858	Known	Genomic	None	None	None	None	None	None
m54284U_200831_121835/151980192/ccs	CCGTGAGATCTTCACAACGCCGGC	mm10	chr15	72843522	72842837	-	1	686	43468	302861	ENSMUSG00000047921.16	ENCODEMT000302861	Trappc9	ENCODEMT000302861	Known	Genomic	None	None	None	None	None	None
m54284U_200831_121835/28575001/ccs	GACTAGTAAAGGTACATGGCGCGC	mm10	chr18	70224235	70224003	-	1	233	74497	302864	ENCODEMG000074497	ENCODEMT000302864	ENCODEMG000074497	ENCODEMT000302864	Intergenic	Intergenic	None	None	None	None	None	None
m54284U_200831_121835/48040171/ccs	CGGATTGCCCTCTATCGCTTATAG	mm10	chr17	39842997	39846596	+	1	3725	47521	124134	ENSMUSG00000097971.3	ENSMUST00000192833.1	Gm26917	Gm26917-202	Known	Known	None	None	None	None	None	None
m54284U_200831_121835/107088328/ccs	CGACTGGATGGTGGTACGTCTAGG	mm10	chr19	42191193	42192545	+	1	1357	50875	302862	ENSMUSG00000018820.13	ENCODEMT000302862	Zfyve27	ENCODEMT000302862	Known	ISM	None	None	None	None	None	None
m54284U_200831_121835/165283550/ccs	GTACGCAAGCCAAGACGCACTGAC	mm10	chr3	88636400	88636984	+	1	585	8509	302745	ENSMUSG00000028059.15	ENCODEMT000302745	Arhgef2	ENCODEMT000302745	Known	Genomic	None	None	None	None	None	None
m54284U_200831_121835/90243997/ccs	ACCACTGTAAGACGGAGTCATATG	mm10	chr2	45102423	45102003	-	1	407	4474	302848	ENSMUSG00000026872.17	ENCODEMT000302848	Zeb2	ENCODEMT000302848	Known	Genomic	None	None	None	None	None	None
m54284U_200831_121835/79039277/ccs	ATTGGCTCGAGCTGAACTTTGGTC	mm10	chr11	60426194	60427205	+	1	858	33150	302857	ENSMUSG00000018415.14	ENCODEMT000302857	Gid4	ENCODEMT000302857	Known	Genomic	None	None	None	None	None	None
m54284U_200901_184453/156435267/ccs	AACCGAGATGGTGGTATAAATATC	mm10	chr10	80064239	80057014	-	17	2757	30906	302870	ENSMUSG00000035673.10	ENCODEMT000302870	Sbno2	ENCODEMT000302870	Known	ISM	Suffix	None	None	None	None	None
m54284U_200901_184453/23790799/ccs	ACGCTCGAAAGACGGAACTCGTAA	mm10	chr18	70224235	70224003	-	1	233	74497	302864	ENCODEMG000074497	ENCODEMT000302864	ENCODEMG000074497	ENCODEMT000302864	Intergenic	Intergenic	None	None	None	None	None	None
m54284U_200901_184453/16779188/ccs	CAATGGAAGCTCGGTAGAGGTTGA	mm10	chr14	70598503	70598327	-	1	177	42080	302858	ENSMUSG00000022095.9	ENCODEMT000302858	Fam160b2	ENCODEMT000302858	Known	Genomic	None	None	None	None	None	None
m54284U_200831_121835/60163957/ccs	AGGCTAACGACTAGTACGTTCGAG	mm10	chr1	74284699	74279846	-	11	1772	1198	2799	ENSMUSG00000006299.13	ENSMUST00000006462.13	Aamp	Aamp-201	Known	Known	None	None	None	None	None	None
m54284U_200831_121835/163579127/ccs	TGGAACAAGTGTTCTACGTTCGAG	mm10	chr15	72846947	72844579	-	1	2369	43468	302871	ENSMUSG00000047921.16	ENCODEMT000302871	Trappc9	ENCODEMT000302871	Known	Genomic	None	None	None	None	None	None
m54284U_200901_184453/92864808/ccs	CCGACAACACAAGCTATATAGTCG	mm10	chr12	84979777	84979883	+	1	120	36520	302863	ENSMUSG00000021243.14	ENCODEMT000302863	Fcf1	ENCODEMT000302863	Known	Genomic	None	None	None	None	None	None
m54284U_200831_121835/48431170/ccs	AAGAGATCTCTTCACATGCGATCG	mm10	chr17	39842997	39843816	+	1	811	47521	124134	ENSMUSG00000097971.3	ENSMUST00000192833.1	Gm26917	Gm26917-202	Known	Known	None	None	None	None	None	None
m54284U_200901_184453/10748186/ccs	GCCACATACACTTCGACCGTTCTA	mm10	chr19	42192968	42194571	+	1	1604	50875	302872	ENSMUSG00000018820.13	ENCODEMT000302872	Zfyve27	ENCODEMT000302872	Known	Genomic	None	None	None	None	None	None
m54284U_200831_121835/115147245/ccs	AATGTTGCAAGACGGATGGCGCGC	mm10	chr4	102601400	102601880	+	1	239	11512	302860	ENSMUSG00000028525.16	ENCODEMT000302860	Pde4b	ENCODEMT000302860	Known	Genomic	None	None	None	None	None	None
m54284U_200831_121835/36571602/ccs	CCTCTATCCACTTCGACGTTCGAG	mm10	chr5	77344846	77345281	+	1	436	14397	302873	ENSMUSG00000029250.5	ENCODEMT000302873	Polr2b	ENCODEMT000302873	Known	Genomic	None	None	None	None	None	None
m54284U_200901_184453/28575737/ccs	AACTCACCGATGAATCTTCGCTAC	mm10	chr16	57323533	57323263	-	1	271	45541	302874	ENSMUSG00000022748.8	ENCODEMT000302874	Cmss1	ENCODEMT000302874	Known	ISM	None	None	None	None	None	None
m54284U_200901_184453/45220530/ccs	AATGTTGCAAGACGGATGGCGCGC	mm10	chr18	70225499	70225027	-	1	473	74501	302875	ENCODEMG000074501	ENCODEMT000302875	ENCODEMG000074501	ENCODEMT000302875	Intergenic	Intergenic	None	None	None	None	None	None
m54284U_200901_184453/19990791/ccs	AGAGTCAAAGATGTACGCACTGAC	mm10	chr14	70599855	70598655	-	1	1201	42080	302876	ENSMUSG00000022095.9	ENCODEMT000302876	Fam160b2	ENCODEMT000302876	Known	Genomic	None	None	None	None	None	None
m54284U_200901_184453/124521042/ccs	CAAGGAGCAGAGTCAAACGTTAAC	mm10	chr13	76000459	75999338	-	2	839	74502	302878	ENCODEMG000074502	ENCODEMT000302878	ENCODEMG000074502	ENCODEMT000302878	Intergenic	Intergenic	None	None	None	None	None	None
m54284U_200901_184453/19400325/ccs	AACTCACCACACGACCCGAACGTC	mm10	chr11	60427296	60427829	+	1	534	33150	302877	ENSMUSG00000018415.14	ENCODEMT000302877	Gid4	ENCODEMT000302877	Known	Genomic	None	None	None	None	None	None
m54284U_200831_121835/42467709/ccs	AAGACGGAACGTATCACTGCTTTG	mm10	chr2	45102423	45102130	-	1	294	4474	302879	ENSMUSG00000026872.17	ENCODEMT000302879	Zeb2	ENCODEMT000302879	Known	Genomic	None	None	None	None	None	None
m54284U_200901_184453/61671596/ccs	GCCAAGACCACCTTACCTATTTCA	mm10	chr3	88636656	88638064	+	1	1409	8509	302745	ENSMUSG00000028059.15	ENCODEMT000302745	Arhgef2	ENCODEMT000302745	Known	Genomic	None	None	None	None	None	None
m54284U_200831_121835/73204394/ccs	CGAACTTATCTTCACACGTTCGAG	mm10	chr1	74284681	74279846	-	11	1760	1198	2799	ENSMUSG00000006299.13	ENSMUST00000006462.13	Aamp	Aamp-201	Known	Known	None	None	None	None	None	None
m54284U_200831_121835/50792001/ccs	ATAGCGACACAGCAGAGAATAATG	mm10	chr17	39842997	39845940	+	1	2936	47521	124134	ENSMUSG00000097971.3	ENSMUST00000192833.1	Gm26917	Gm26917-202	Known	Known	None	None	None	None	None	None
m54284U_200831_121835/119999246/ccs	CGACACACAAGGTACATGGGCATC	mm10	chr12	84980173	84980414	+	1	242	36520	302880	ENSMUSG00000021243.14	ENCODEMT000302880	Fcf1	ENCODEMT000302880	Known	Genomic	None	None	None	None	None	None
m54284U_200831_121835/175638739/ccs	AATGTTGCAGCACCTCGTGGGTTC	mm10	chr4	102601554	102605101	+	4	568	11512	302881	ENSMUSG00000028525.16	ENCODEMT000302881	Pde4b	ENCODEMT000302881	Known	ISM	Suffix	None	None	None	None	None
m54284U_200901_184453/117639849/ccs	GCCAAGACCACCTTACCTATTTCA	mm10	chr3	88636656	88638078	+	1	1423	8509	302745	ENSMUSG00000028059.15	ENCODEMT000302745	Arhgef2	ENCODEMT000302745	Known	Genomic	None	None	None	None	None	None
m54284U_200901_184453/64226306/ccs	AAGACGGAACGTATCAACTCGTAA	mm10	chr10	80058053	80056999	-	2	984	30906	302867	ENSMUSG00000035673.10	ENCODEMT000302867	Sbno2	ENCODEMT000302867	Known	ISM	Suffix	None	None	None	None	None
m54284U_200831_121835/127730987/ccs	AGTCACTAGAGTTAGCACTCGTAA	mm10	chr15	72849108	72845599	-	1	3530	43468	302871	ENSMUSG00000047921.16	ENCODEMT000302871	Trappc9	ENCODEMT000302871	Known	Genomic	None	None	None	None	None	None
m54284U_200831_121835/39520313/ccs	AAGAGATCTCTTCACATGCGATCG	mm10	chr14	70599772	70599091	-	1	523	42080	302876	ENSMUSG00000022095.9	ENCODEMT000302876	Fam160b2	ENCODEMT000302876	Known	Genomic	None	None	None	None	None	None
m54284U_200831_121835/90440653/ccs	AATCCGTCCAAGACTACGTTCGAG	mm10	chr1	74284694	74279846	-	11	1767	1198	2799	ENSMUSG00000006299.13	ENSMUST00000006462.13	Aamp	Aamp-201	Known	Known	None	None	None	None	None	None
m54284U_200901_184453/68813451/ccs	AAGGACACCAGCGTTACCATCTTG	mm10	chr2	45102423	45102049	-	1	260	4474	302879	ENSMUSG00000026872.17	ENCODEMT000302879	Zeb2	ENCODEMT000302879	Known	Genomic	None	None	None	None	None	None
m54284U_200831_121835/53479837/ccs	CCGACAACACAAGCTATATAGTCG	mm10	chr17	39842997	39848829	+	1	5855	47521	124134	ENSMUSG00000097971.3	ENSMUST00000192833.1	Gm26917	Gm26917-202	Known	Known	None	None	None	None	None	None
m54284U_200901_184453/23857332/ccs	CAATGGAACTAAGGTCATCATGCA	mm10	chr5	77345590	77345199	-	1	392	74503	302882	ENCODEMG000074503	ENCODEMT000302882	ENCODEMG000074503	ENCODEMT000302882	Antisense	Antisense	None	None	None	None	None	None
m54284U_200901_184453/48694127/ccs	ACGTATCACACTTCGAAAACGATA	mm10	chr11	60429443	60427979	-	1	1465	74504	302883	ENCODEMG000074504	ENCODEMT000302883	ENCODEMG000074504	ENCODEMT000302883	Antisense	Antisense	None	None	None	None	None	None
m54284U_200901_184453/84675347/ccs	ACTATGCAAACCGAGAATATTGGC	mm10	chr16	57324174	57323616	-	1	750	45541	302874	ENSMUSG00000022748.8	ENCODEMT000302874	Cmss1	ENCODEMT000302874	Known	ISM	None	None	None	None	None	None
m54284U_200901_184453/67111364/ccs	AACTCACCAAGGTACAGAATAATG	mm10	chr14	70618568	70614937	-	5	1543	42081	302884	ENSMUSG00000022099.17	ENCODEMT000302884	Dmtn	ENCODEMT000302884	Known	NNC	None	None	None	None	None	None
m54284U_200901_184453/18417574/ccs	GCCACATACACTTCGACCGTTCTA	mm10	chr19	42192547	42194588	+	1	1601	50875	302872	ENSMUSG00000018820.13	ENCODEMT000302872	Zfyve27	ENCODEMT000302872	Known	Genomic	None	None	None	None	None	None
m54284U_200831_121835/137366362/ccs	AAGAGATCTCTTCACAGGTGGAGC	mm10	chr3	88636700	88637817	+	1	1081	8509	302745	ENSMUSG00000028059.15	ENCODEMT000302745	Arhgef2	ENCODEMT000302745	Known	Genomic	None	None	None	None	None	None
m54284U_200831_121835/91490025/ccs	GCTAACGAAGATCGCAATATTGGC	mm10	chr10	80061008	80057381	-	12	1610	30906	302885	ENSMUSG00000035673.10	ENCODEMT000302885	Sbno2	ENCODEMT000302885	Known	ISM	Suffix	None	None	None	None	None
m54284U_200831_121835/117309922/ccs	ACATTGGCAACTCACCTGTCTGAA	mm10	chr1	74284704	74279846	-	11	1777	1198	2799	ENSMUSG00000006299.13	ENSMUST00000006462.13	Aamp	Aamp-201	Known	Known	None	None	None	None	None	None
m54284U_200831_121835/136514316/ccs	AGTCACTAGAGTTAGCACTCGTAA	mm10	chr15	72849108	72845599	-	1	3526	43468	302871	ENSMUSG00000047921.16	ENCODEMT000302871	Trappc9	ENCODEMT000302871	Known	Genomic	None	None	None	None	None	None
m54284U_200831_121835/54330635/ccs	TGGAACAACAGCGTTATTCATCGC	mm10	chr17	39842997	39844719	+	1	1715	47521	124134	ENSMUSG00000097971.3	ENSMUST00000192833.1	Gm26917	Gm26917-202	Known	Known	None	None	None	None	None	None
m54284U_200831_121835/34408427/ccs	AAGGACACGACAGTGCTCGTTTCG	mm10	chr2	45103072	45102058	-	1	900	4474	302879	ENSMUSG00000026872.17	ENCODEMT000302879	Zeb2	ENCODEMT000302879	Known	Genomic	None	None	None	None	None	None
m54284U_200831_121835/94306738/ccs	ATAGCGACACAGCAGAGAATAATG	mm10	chr16	57324384	57323923	-	1	462	45541	302886	ENSMUSG00000022748.8	ENCODEMT000302886	Cmss1	ENCODEMT000302886	Known	Genomic	None	None	None	None	None	None
m54284U_200901_184453/118949440/ccs	ACCACTGTCACCTTACTCTATTAC	mm10	chr18	70228121	70225651	-	1	2471	74505	302887	ENCODEMG000074505	ENCODEMT000302887	ENCODEMG000074505	ENCODEMT000302887	Intergenic	Intergenic	None	None	None	None	None	None
m54284U_200901_184453/88475736/ccs	ATTGGCTCCAAGACTATGCGATCG	mm10	chr4	102601794	102605379	+	3	697	11512	302888	ENSMUSG00000028525.16	ENCODEMT000302888	Pde4b	ENCODEMT000302888	Known	ISM	Suffix	None	None	None	None	None
m54284U_200901_184453/45351654/ccs	CGCATACAAGATGTACCTATTTCA	mm10	chr3	88636805	88638078	+	1	1274	8509	302745	ENSMUSG00000028059.15	ENCODEMT000302745	Arhgef2	ENCODEMT000302745	Known	Genomic	None	None	None	None	None	None
m54284U_200831_121835/145294323/ccs	AAGACGGAACGTATCAACTCGTAA	mm10	chr15	72846149	72845599	-	1	551	43468	302871	ENSMUSG00000047921.16	ENCODEMT000302871	Trappc9	ENCODEMT000302871	Known	Genomic	None	None	None	None	None	None
m54284U_200831_121835/130417183/ccs	CAATGGAACTAAGGTCGTTCAACA	mm10	chr1	74284684	74279846	-	11	1750	1198	2799	ENSMUSG00000006299.13	ENSMUST00000006462.13	Aamp	Aamp-201	Known	Known	None	None	None	None	None	None
m54284U_200831_121835/54725197/ccs	ATCATTCCGCTAACGATATAGTCG	mm10	chr17	39842997	39846332	+	1	3345	47521	124134	ENSMUSG00000097971.3	ENSMUST00000192833.1	Gm26917	Gm26917-202	Known	Known	None	None	None	None	None	None
m54284U_200831_121835/164236100/ccs	AAGAGATCCCGTGAGAACGCCGGC	mm10	chr12	84981301	84981620	+	1	320	36520	302889	ENSMUSG00000021243.14	ENCODEMT000302889	Fcf1	ENCODEMT000302889	Known	Genomic	None	None	None	None	None	None
m54284U_200901_184453/113180723/ccs	AAGGACACGGAGAACAGTGCTAGC	mm10	chr19	42200103	42201370	+	1	1268	74506	302890	ENCODEMG000074506	ENCODEMT000302890	ENCODEMG000074506	ENCODEMT000302890	Antisense	Antisense	None	None	None	None	None	None
m54284U_200901_184453/25429423/ccs	CAAGGAGCGCTCGGTAGCTGCATG	mm10	chr2	45102423	45102062	-	1	247	4474	302879	ENSMUSG00000026872.17	ENCODEMT000302879	Zeb2	ENCODEMT000302879	Known	Genomic	None	None	None	None	None	None
m54284U_200901_184453/88015663/ccs	AAGGACACCAGCGTTATTGTCTTA	mm10	chr15	72846148	72845599	-	1	550	43468	302871	ENSMUSG00000047921.16	ENCODEMT000302871	Trappc9	ENCODEMT000302871	Known	Genomic	None	None	None	None	None	None
m54284U_200901_184453/102369616/ccs	GCGAGTAACCTCTATCTAAATATC	mm10	chr3	88636844	88637817	+	1	1146	8509	302745	ENSMUSG00000028059.15	ENCODEMT000302745	Arhgef2	ENCODEMT000302745	Known	Genomic	None	None	None	None	None	None
m54284U_200831_121835/58721067/ccs	TGGTGGTAGCCACATAATCATGCA	mm10	chr17	39842997	39846198	+	1	3194	47521	124134	ENSMUSG00000097971.3	ENSMUST00000192833.1	Gm26917	Gm26917-202	Known	Known	None	None	None	None	None	None
m54284U_200831_121835/163185053/ccs	CAACCACAAATGTTGCTACGGTTA	mm10	chr1	74281151	74279846	-	3	682	1198	302892	ENSMUSG00000006299.13	ENCODEMT000302892	Aamp	ENCODEMT000302892	Known	ISM	Suffix	None	None	None	None	None
m54284U_200901_184453/70584904/ccs	GACTAGTAAAGGTACAGTCATATG	mm10	chr14	70642734	70641838	-	1	897	42082	302891	ENSMUSG00000022101.6	ENCODEMT000302891	Fgf17	ENCODEMT000302891	Known	ISM	None	None	None	None	None	None
m54284U_200831_121835/144310820/ccs	ATGCCTAAAGTACAAGGTGGGTTC	mm10	chr10	80058003	80057515	-	2	440	30906	302867	ENSMUSG00000035673.10	ENCODEMT000302867	Sbno2	ENCODEMT000302867	Known	ISM	Suffix	None	None	None	None	None
m54284U_200831_121835/38341233/ccs	TGGTGGTAGCCACATAGTTCAACA	mm10	chr11	60428186	60428485	+	1	300	33150	302893	ENSMUSG00000018415.14	ENCODEMT000302893	Gid4	ENCODEMT000302893	Known	Genomic	None	None	None	None	None	None
m54284U_200901_184453/87623980/ccs	ATCATTCCGCTAACGAATTCATGG	mm10	chr13	76002926	76002507	-	1	420	39450	302894	ENSMUSG00000043190.14	ENCODEMT000302894	Rfesd	ENCODEMT000302894	Known	Genomic	None	None	None	None	None	None
m54284U_200901_184453/109185144/ccs	GTGTTCTACTGGCATAGGGTAGCG	mm10	chr12	84981613	84982327	+	1	715	36520	302889	ENSMUSG00000021243.14	ENCODEMT000302889	Fcf1	ENCODEMT000302889	Known	Genomic	None	None	None	None	None	None
m54284U_200831_121835/26937532/ccs	ACCACTGTCACCTTACTCTATTAC	mm10	chr18	70228121	70225499	-	1	2471	74505	302887	ENCODEMG000074505	ENCODEMT000302887	ENCODEMG000074505	ENCODEMT000302887	Intergenic	Intergenic	None	None	None	None	None	None
m54284U_200831_121835/65734660/ccs	AAGACGGAACGTATCACTGCTTTG	mm10	chr16	57326176	57324968	-	1	1197	45541	302895	ENSMUSG00000022748.8	ENCODEMT000302895	Cmss1	ENCODEMT000302895	Known	Genomic	None	None	None	None	None	None
m54284U_200831_121835/85067710/ccs	AGTGGTCAAGTACAAGTACTCGAA	mm10	chr3	88636880	88638078	+	1	1199	8509	302745	ENSMUSG00000028059.15	ENCODEMT000302745	Arhgef2	ENCODEMT000302745	Known	Genomic	None	None	None	None	None	None
m54284U_200831_121835/58786964/ccs	CCGAAGTAACACGACCATCATGCA	mm10	chr17	39842997	39846198	+	1	3194	47521	124134	ENSMUSG00000097971.3	ENSMUST00000192833.1	Gm26917	Gm26917-202	Known	Known	None	None	None	None	None	None
m54284U_200901_184453/16123689/ccs	CAAGGAGCATAGCGACTACGGTTA	mm10	chr2	45102928	45102673	-	1	256	4474	302896	ENSMUSG00000026872.17	ENCODEMT000302896	Zeb2	ENCODEMT000302896	Known	Genomic	None	None	None	None	None	None
m54284U_200831_121835/166593771/ccs	GCGAGTAAGACAGTGCGAGGTTGA	mm10	chr15	72847784	72846959	-	1	826	43468	302897	ENSMUSG00000047921.16	ENCODEMT000302897	Trappc9	ENCODEMT000302897	Known	Genomic	None	None	None	None	None	None
m54284U_200901_184453/122749630/ccs	CGAACTTACCGACAACCTTTGGTC	mm10	chr19	42234488	42234845	+	1	358	74507	302898	ENCODEMG000074507	ENCODEMT000302898	ENCODEMG000074507	ENCODEMT000302898	Intergenic	Intergenic	None	None	None	None	None	None
m54284U_200901_184453/48368030/ccs	TCTTCACAGCTCGGTAACGCCGGC	mm10	chr18	70228404	70225593	-	1	2660	74505	302887	ENCODEMG000074505	ENCODEMT000302887	ENCODEMG000074505	ENCODEMT000302887	Intergenic	Intergenic	None	None	None	None	None	None
m54284U_200831_121835/61801615/ccs	CAATGGAACTAAGGTCATCATGCA	mm10	chr17	39842997	39846184	+	1	3180	47521	124134	ENSMUSG00000097971.3	ENSMUST00000192833.1	Gm26917	Gm26917-202	Known	Known	None	None	None	None	None	None
m54284U_200831_121835/134612124/ccs	AACTCACCGTACGCAAAATTTCTC	mm10	chr3	88636880	88638078	+	1	1199	8509	302745	ENSMUSG00000028059.15	ENCODEMT000302745	Arhgef2	ENCODEMT000302745	Known	Genomic	None	None	None	None	None	None
m54284U_200901_184453/113770990/ccs	ACCACTGTATTGGCTCATATTGGC	mm10	chr10	80059224	80057575	-	1	1759	30906	302899	ENSMUSG00000035673.10	ENCODEMT000302899	Sbno2	ENCODEMT000302899	Known	Genomic	None	None	None	None	None	None
m54284U_200831_121835/172492984/ccs	GAGCTGAAAAGGTACAGCCTGCAA	mm10	chr1	74284683	74279846	-	10	1604	1198	302900	ENSMUSG00000006299.13	ENCODEMT000302900	Aamp	ENCODEMT000302900	Known	NIC	None	None	None	None	None	None
m54284U_200901_184453/45285766/ccs	CCTCCTGACCGACAACATCCGCGA	mm10	chr5	77345251	77349319	+	3	597	14397	302901	ENSMUSG00000029250.5	ENCODEMT000302901	Polr2b	ENCODEMT000302901	Known	ISM	Suffix	None	None	None	None	None
m54284U_200831_121835/17826952/ccs	ACACGACCAGAGTCAATTCGCTAC	mm10	chr11	60427830	60428474	+	1	288	33150	302893	ENSMUSG00000018415.14	ENCODEMT000302893	Gid4	ENCODEMT000302893	Known	Genomic	None	None	None	None	None	None
m54284U_200831_121835/71172267/ccs	GATGAATCCACCTTACAGCGAAAC	mm10	chr14	70646262	70646172	-	1	91	74508	302902	ENCODEMG000074508	ENCODEMT000302902	ENCODEMG000074508	ENCODEMT000302902	Intergenic	Intergenic	None	None	None	None	None	None
m54284U_200901_184453/150407044/ccs	ACACGACCCTCAATGATTGTCTTA	mm10	chr4	102602677	102605853	+	2	973	11512	302903	ENSMUSG00000028525.16	ENCODEMT000302903	Pde4b	ENCODEMT000302903	Known	ISM	Suffix	None	None	None	None	None
m54284U_200831_121835/38734304/ccs	TCTTCACAGCTCGGTAACGCCGGC	mm10	chr18	70227909	70225593	-	1	2165	74505	302887	ENCODEMG000074505	ENCODEMT000302887	ENCODEMG000074505	ENCODEMT000302887	Intergenic	Intergenic	None	None	None	None	None	None
m54284U_200831_121835/64094875/ccs	ACGCTCGACCTCTATCTTACCTCG	mm10	chr17	39842997	39847172	+	1	4162	47521	124134	ENSMUSG00000097971.3	ENSMUST00000192833.1	Gm26917	Gm26917-202	Known	Known	None	None	None	None	None	None
m54284U_200901_184453/106826530/ccs	ATAGCGACAAACATCGCGCCCGGA	mm10	chr2	45103066	45102423	-	1	394	4474	302896	ENSMUSG00000026872.17	ENCODEMT000302896	Zeb2	ENCODEMT000302896	Known	Genomic	None	None	None	None	None	None
m54284U_200901_184453/23069625/ccs	AAGGACACGGAGAACAAGGATTAA	mm10	chr12	84982828	84983244	+	1	417	36520	302904	ENSMUSG00000021243.14	ENCODEMT000302904	Fcf1	ENCODEMT000302904	Known	ISM	None	None	None	None	None	None
m54284U_200901_184453/87099154/ccs	AAACATCGAAGAGATCCGCGACTA	mm10	chr13	76018568	76002769	-	4	1085	39450	102398	ENSMUSG00000043190.14	ENSMUST00000179078.8	Rfesd	Rfesd-203	Known	Known	None	None	None	None	None	None
m54284U_200901_184453/111019610/ccs	TCTTCACAGCTCGGTAACGCCGGC	mm10	chr18	70228404	70225593	-	1	2660	74505	302887	ENCODEMG000074505	ENCODEMT000302887	ENCODEMG000074505	ENCODEMT000302887	Intergenic	Intergenic	None	None	None	None	None	None
m54284U_200831_121835/20187200/ccs	GCCAAGACAGCCATGCTTCGCTAC	mm10	chr3	88636880	88637817	+	1	938	8509	302745	ENSMUSG00000028059.15	ENCODEMT000302745	Arhgef2	ENCODEMT000302745	Known	Genomic	None	None	None	None	None	None
m54284U_200831_121835/102501203/ccs	CAAGGAGCATAGCGACCATAGCTA	mm10	chr15	72848438	72847834	-	1	612	43468	302905	ENSMUSG00000047921.16	ENCODEMT000302905	Trappc9	ENCODEMT000302905	Known	Genomic	None	None	None	None	None	None
m54284U_200901_184453/176293834/ccs	GTACGCAAGAGCTGAAGTCCGTAG	mm10	chr10	80066681	80058474	-	16	1892	30906	302906	ENSMUSG00000035673.10	ENCODEMT000302906	Sbno2	ENCODEMT000302906	Known	ISM	None	None	None	None	None	None
m54284U_200831_121835/89589958/ccs	GCCACATAGAGCTGAAGCTGCATG	mm10	chr16	57329037	57326501	-	1	2501	45541	302907	ENSMUSG00000022748.8	ENCODEMT000302907	Cmss1	ENCODEMT000302907	Known	Genomic	None	None	None	None	None	None
m54284U_200831_121835/53283465/ccs	CGCATACAGGAGAACACTTTGGTC	mm10	chr2	45103238	45102423	-	1	566	4474	302896	ENSMUSG00000026872.17	ENCODEMT000302896	Zeb2	ENCODEMT000302896	Known	Genomic	None	None	None	None	None	None
m54284U_200831_121835/65604220/ccs	AACTCACCGATGAATCTTCGCTAC	mm10	chr17	39842997	39846592	+	1	3581	47521	124134	ENSMUSG00000097971.3	ENSMUST00000192833.1	Gm26917	Gm26917-202	Known	Known	None	None	None	None	None	None
m54284U_200831_121835/23792218/ccs	TAGGATGAACACAGAAAAACGATA	mm10	chr13	76018535	76002781	-	4	1040	39450	102398	ENSMUSG00000043190.14	ENSMUST00000179078.8	Rfesd	Rfesd-203	Known	Known	None	None	None	None	None	None
m54284U_200901_184453/75500037/ccs	ATTGGCTCTGGCTTCATTCCGATC	mm10	chr11	60429774	60430678	+	1	905	33150	302908	ENSMUSG00000018415.14	ENCODEMT000302908	Gid4	ENCODEMT000302908	Known	Genomic	None	None	None	None	None	None
m54284U_200901_184453/12452135/ccs	CAAGGAGCATAGCGACTACGGTTA	mm10	chr1	74280942	74279843	-	2	588	1198	302808	ENSMUSG00000006299.13	ENCODEMT000302808	Aamp	ENCODEMT000302808	Known	ISM	Suffix	None	None	None	None	None
m54284U_200901_184453/72941716/ccs	AAGAGATCTCTTCACAGGTGGAGC	mm10	chr3	88636880	88637002	+	1	123	8509	302745	ENSMUSG00000028059.15	ENCODEMT000302745	Arhgef2	ENCODEMT000302745	Known	Genomic	None	None	None	None	None	None
m54284U_200901_184453/42664299/ccs	CAAGGAGCAGAGTCAAACGCCGGC	mm10	chr2	45102890	45102423	-	1	218	4474	302896	ENSMUSG00000026872.17	ENCODEMT000302896	Zeb2	ENCODEMT000302896	Known	Genomic	None	None	None	None	None	None
m54284U_200901_184453/89786900/ccs	CCATCCTCATCATTCCTTATTCTG	mm10	chr5	77345366	77345774	+	1	409	14397	302909	ENSMUSG00000029250.5	ENCODEMT000302909	Polr2b	ENCODEMT000302909	Known	Genomic	None	None	None	None	None	None
m54284U_200831_121835/67044514/ccs	CAAGGAGCGCTCGGTAGCTGCATG	mm10	chr17	39842997	39846596	+	1	3585	47521	124134	ENSMUSG00000097971.3	ENSMUST00000192833.1	Gm26917	Gm26917-202	Known	Known	None	None	None	None	None	None
m54284U_200901_184453/90637709/ccs	CAAGGAGCATAGCGACTACGGTTA	mm10	chr13	76018602	76002802	-	4	1086	39450	102398	ENSMUSG00000043190.14	ENSMUST00000179078.8	Rfesd	Rfesd-203	Known	Known	None	None	None	None	None	None
m54284U_200901_184453/93194701/ccs	ACTATGCACGCTGATCTATAGTCG	mm10	chr14	70653578	70651470	-	3	1693	42083	302910	ENSMUSG00000047911.6	ENCODEMT000302910	Npm2	ENCODEMT000302910	Known	NNC	None	None	None	None	None	None
m54284U_200831_121835/393302/ccs	GTGTTCTAGCGAGTAACGTTCGAG	mm10	chr19	42518769	42520232	+	1	1464	50883	302911	ENSMUSG00000025184.10	ENCODEMT000302911	R3hcc1l	ENCODEMT000302911	Known	Genomic	None	None	None	None	None	None
m54284U_200831_121835/78514728/ccs	CGACACACAAGGTACATGGGCATC	mm10	chr4	102602618	102605100	+	2	189	11512	302903	ENSMUSG00000028525.16	ENCODEMT000302903	Pde4b	ENCODEMT000302903	Known	ISM	Suffix	None	None	None	None	None
m54284U_200831_121835/67439044/ccs	AAGAGATCTCTTCACATGCGATCG	mm10	chr17	39842997	39847755	+	1	4744	47521	124134	ENSMUSG00000097971.3	ENSMUST00000192833.1	Gm26917	Gm26917-202	Known	Known	None	None	None	None	None	None
m54284U_200831_121835/72419637/ccs	CGGATTGCAGTCACTATTCATCGC	mm10	chr10	80075269	80058864	-	24	2821	30906	302912	ENSMUSG00000035673.10	ENCODEMT000302912	Sbno2	ENCODEMT000302912	Known	NIC	None	None	None	None	None	None
m54284U_200901_184453/157354553/ccs	GCCACATAGAGCTGAAGCTGCATG	mm10	chr16	57329037	57326501	-	1	2531	45541	302907	ENSMUSG00000022748.8	ENCODEMT000302907	Cmss1	ENCODEMT000302907	Known	Genomic	None	None	None	None	None	None
m54284U_200831_121835/1508922/ccs	GATGAATCCACCTTACAGCGAAAC	mm10	chr3	88636994	88637818	+	1	833	8509	302745	ENSMUSG00000028059.15	ENCODEMT000302745	Arhgef2	ENCODEMT000302745	Known	Genomic	None	None	None	None	None	None
m54284U_200901_184453/14942467/ccs	AACGCTTAAGCAGGAAATTCATGG	mm10	chr1	74284674	74279846	-	11	1747	1198	2799	ENSMUSG00000006299.13	ENSMUST00000006462.13	Aamp	Aamp-201	Known	Known	None	None	None	None	None	None
m54284U_200831_121835/79561821/ccs	ATTGAGGAAAGAGATCTATTTAAG	mm10	chr18	70229428	70228815	-	1	614	74509	302913	ENCODEMG000074509	ENCODEMT000302913	ENCODEMG000074509	ENCODEMT000302913	Intergenic	Intergenic	None	None	None	None	None	None
m54284U_200901_184453/143788876/ccs	ATAGCGACCCTCTATCTTGGGAGA	mm10	chr2	45103240	45102423	-	1	568	4474	302896	ENSMUSG00000026872.17	ENCODEMT000302896	Zeb2	ENCODEMT000302896	Known	Genomic	None	None	None	None	None	None
m54284U_200901_184453/162924668/ccs	ACACAGAAGACAGTGCTTATTCTG	mm10	chr11	60429803	60431715	+	1	1913	33150	302908	ENSMUSG00000018415.14	ENCODEMT000302908	Gid4	ENCODEMT000302908	Known	Genomic	None	None	None	None	None	None
m54284U_200831_121835/67634059/ccs	GCTAACGAGACAGTGCTATTTAAG	mm10	chr17	39842997	39846928	+	1	3918	47521	124134	ENSMUSG00000097971.3	ENSMUST00000192833.1	Gm26917	Gm26917-202	Known	Known	None	None	None	None	None	None
m54284U_200901_184453/86050550/ccs	GTCTGTCAGATGAATCACGGACTC	mm10	chr16	57328388	57327825	-	1	564	45541	302907	ENSMUSG00000022748.8	ENCODEMT000302907	Cmss1	ENCODEMT000302907	Known	Genomic	None	None	None	None	None	None
m54284U_200901_184453/140380472/ccs	TAGGATGAGGTGCGAAGCCGTGTA	mm10	chr15	72849857	72849344	-	1	514	43468	302914	ENSMUSG00000047921.16	ENCODEMT000302914	Trappc9	ENCODEMT000302914	Known	Genomic	None	None	None	None	None	None
m54284U_200831_121835/105119868/ccs	ATCCTGTACAGATCTGGTTACGTA	mm10	chr13	76005989	76006202	+	1	214	74510	302915	ENCODEMG000074510	ENCODEMT000302915	ENCODEMG000074510	ENCODEMT000302915	Antisense	Antisense	None	None	None	None	None	None
m54284U_200901_184453/92800320/ccs	CTAAGGTCTGAAGAGATTATTCTG	mm10	chr4	102602618	102605814	+	2	909	11512	302903	ENSMUSG00000028525.16	ENCODEMT000302903	Pde4b	ENCODEMT000302903	Known	ISM	Suffix	None	None	None	None	None
m54284U_200831_121835/154273322/ccs	ACGTATCAAATCCGTCGTGGGTTC	mm10	chr11	60429951	60430439	+	1	489	33150	302908	ENSMUSG00000018415.14	ENCODEMT000302908	Gid4	ENCODEMT000302908	Known	Genomic	None	None	None	None	None	None
m54284U_200831_121835/89326545/ccs	GTGTTCTAGCGAGTAACGTTCGAG	mm10	chr19	42518759	42520232	+	1	1464	50883	302911	ENSMUSG00000025184.10	ENCODEMT000302911	R3hcc1l	ENCODEMT000302911	Known	Genomic	None	None	None	None	None	None
m54284U_200831_121835/122618475/ccs	CGACACACAAGGTACAATCCGCGA	mm10	chr2	45103486	45102435	-	1	829	4474	302896	ENSMUSG00000026872.17	ENCODEMT000302896	Zeb2	ENCODEMT000302896	Known	Genomic	None	None	None	None	None	None
m54284U_200831_121835/68092743/ccs	GAGCTGAACCATCCTCACGGACTC	mm10	chr17	39842997	39846371	+	1	3367	47521	124134	ENSMUSG00000097971.3	ENSMUST00000192833.1	Gm26917	Gm26917-202	Known	Known	None	None	None	None	None	None
m54284U_200831_121835/121110857/ccs	AACTCACCACACGACCTTCGCTAC	mm10	chr3	88637332	88638100	+	1	769	8509	302745	ENSMUSG00000028059.15	ENCODEMT000302745	Arhgef2	ENCODEMT000302745	Known	Genomic	None	None	None	None	None	None
m54284U_200831_121835/11339265/ccs	TAGGATGAATGCCTAAACGGACTC	mm10	chr16	57328175	57327826	-	1	350	45541	302907	ENSMUSG00000022748.8	ENCODEMT000302907	Cmss1	ENCODEMT000302907	Known	Genomic	None	None	None	None	None	None
m54284U_200901_184453/33097611/ccs	ATTGAGGAAAGAGATCTCTATTAC	mm10	chr1	74284668	74279846	-	11	1741	1198	2799	ENSMUSG00000006299.13	ENSMUST00000006462.13	Aamp	Aamp-201	Known	Known	None	None	None	None	None	None
m54284U_200901_184453/57870883/ccs	CGGATTGCAGTCACTATTCATCGC	mm10	chr10	80075400	80058805	-	24	2821	30906	302912	ENSMUSG00000035673.10	ENCODEMT000302912	Sbno2	ENCODEMT000302912	Known	NIC	None	None	None	None	None	None
m54284U_200831_121835/134414370/ccs	CCGAAGTAAAACATCGTTACCTCG	mm10	chr5	77408021	77346655	-	5	3674	14399	37583	ENSMUSG00000036256.13	ENSMUST00000046746.9	Igfbp7	Igfbp7-201	Known	Known	None	None	None	None	None	None
m54284U_200901_184453/90046522/ccs	CTAAGGTCAGAGTCAATTCATCGC	mm10	chr12	84984371	84984451	+	1	81	74511	302916	ENCODEMG000074511	ENCODEMT000302916	ENCODEMG000074511	ENCODEMT000302916	Intergenic	Intergenic	None	None	None	None	None	None
m54284U_200831_121835/125503540/ccs	AGTCACTAGAGTTAGCCTGCTTTG	mm10	chr18	70230422	70228899	-	1	1524	74509	302913	ENCODEMG000074509	ENCODEMT000302913	ENCODEMG000074509	ENCODEMT000302913	Intergenic	Intergenic	None	None	None	None	None	None
m54284U_200901_184453/52955777/ccs	ACTATGCACGCTGATCTATAGTCG	mm10	chr14	70653584	70651473	-	3	1696	42083	302910	ENSMUSG00000047911.6	ENCODEMT000302910	Npm2	ENCODEMT000302910	Known	NNC	None	None	None	None	None	None
m54284U_200901_184453/62522681/ccs	ACAGCAGATTCACGCAACTCGTAA	mm10	chr19	42518776	42576201	+	3	2048	50883	302917	ENSMUSG00000025184.10	ENCODEMT000302917	R3hcc1l	ENCODEMT000302917	Known	ISM	Prefix	None	None	None	None	None
m54284U_200831_121835/68814386/ccs	CCTCCTGACCGACAACTGGGCATC	mm10	chr17	39842997	39843399	+	1	403	47521	124134	ENSMUSG00000097971.3	ENSMUST00000192833.1	Gm26917	Gm26917-202	Known	Known	None	None	None	None	None	None
m54284U_200831_121835/96077899/ccs	ACCACTGTAAGACGGATGGCGCGC	mm10	chr11	60430786	60431715	+	1	930	33150	302918	ENSMUSG00000018415.14	ENCODEMT000302918	Gid4	ENCODEMT000302918	Known	Genomic	None	None	None	None	None	None
m54284U_200901_184453/97651314/ccs	CAAGGAGCAAACATCGTTCGCTAC	mm10	chr3	88637351	88638078	+	1	746	8509	302745	ENSMUSG00000028059.15	ENCODEMT000302745	Arhgef2	ENCODEMT000302745	Known	Genomic	None	None	None	None	None	None
m54284U_200831_121835/180029112/ccs	CATCAAGTGGAGAACACTGTCCCG	mm10	chr10	80059559	80058713	-	1	1013	30906	302899	ENSMUSG00000035673.10	ENCODEMT000302899	Sbno2	ENCODEMT000302899	Known	Genomic	None	None	None	None	None	None
m54284U_200831_121835/2491938/ccs	GAATCTGACACTTCGATCGTTTCG	mm10	chr4	102602618	102605375	+	2	464	11512	302903	ENSMUSG00000028525.16	ENCODEMT000302903	Pde4b	ENCODEMT000302903	Known	ISM	Suffix	None	None	None	None	None
m54284U_200901_184453/54067810/ccs	CCGAAGTAACACGACCGTTCAACA	mm10	chr18	70229983	70229097	-	1	887	74509	302913	ENCODEMG000074509	ENCODEMT000302913	ENCODEMG000074509	ENCODEMT000302913	Intergenic	Intergenic	None	None	None	None	None	None
m54284U_200901_184453/45418545/ccs	CAAGGAGCATAGCGACTACGGTTA	mm10	chr1	74281806	74279846	-	6	1001	1198	302919	ENSMUSG00000006299.13	ENCODEMT000302919	Aamp	ENCODEMT000302919	Known	ISM	Suffix	None	None	None	None	None
m54284U_200901_184453/158992488/ccs	GACTAGTAAGATCGCATCACTTTA	mm10	chr16	57330241	57329061	-	1	1181	45541	302920	ENSMUSG00000022748.8	ENCODEMT000302920	Cmss1	ENCODEMT000302920	Known	Genomic	None	None	None	None	None	None
m54284U_200901_184453/126091291/ccs	CTGGCATAGATGAATCTGGCGCGC	mm10	chr2	45102716	45103593	+	1	910	74512	302921	ENCODEMG000074512	ENCODEMT000302921	ENCODEMG000074512	ENCODEMT000302921	Antisense	Antisense	None	None	None	None	None	None
m54284U_200831_121835/70256166/ccs	AGTCACTAGAGTTAGCACTCGTAA	mm10	chr17	39842997	39846882	+	1	3871	47521	124134	ENSMUSG00000097971.3	ENSMUST00000192833.1	Gm26917	Gm26917-202	Known	Known	None	None	None	None	None	None
m54284U_200831_121835/145950129/ccs	ACCACTGTAACGTGATGAATAATG	mm10	chr15	72850355	72849871	-	1	485	43468	302922	ENSMUSG00000047921.16	ENCODEMT000302922	Trappc9	ENCODEMT000302922	Known	Genomic	None	None	None	None	None	None
m54284U_200831_121835/164693897/ccs	CAAGGAGCGCTCGGTAGCTGCATG	mm10	chr14	70654098	70653944	-	1	167	42083	302923	ENSMUSG00000047911.6	ENCODEMT000302923	Npm2	ENCODEMT000302923	Known	Genomic	None	None	None	None	None	None
m54284U_200831_121835/176227988/ccs	ACACGACCCACTTCGACATTTGGA	mm10	chr3	88637352	88637817	+	1	466	8509	302745	ENSMUSG00000028059.15	ENCODEMT000302745	Arhgef2	ENCODEMT000302745	Known	Genomic	None	None	None	None	None	None
m54284U_200831_121835/32768537/ccs	CATCAAGTGGAGAACACTGTCCCG	mm10	chr10	80059559	80058713	-	1	1013	30906	302899	ENSMUSG00000035673.10	ENCODEMT000302899	Sbno2	ENCODEMT000302899	Known	Genomic	None	None	None	None	None	None
m54284U_200831_121835/11337754/ccs	CCGAAGTAAAACATCGTTACCTCG	mm10	chr5	77408043	77346655	-	5	3703	14399	37583	ENSMUSG00000036256.13	ENSMUST00000046746.9	Igfbp7	Igfbp7-201	Known	Known	None	None	None	None	None	None
m54284U_200901_184453/83231804/ccs	ACAGCAGATTCACGCAACTCGTAA	mm10	chr19	42518759	42576201	+	3	2048	50883	302917	ENSMUSG00000025184.10	ENCODEMT000302917	R3hcc1l	ENCODEMT000302917	Known	ISM	Prefix	None	None	None	None	None
m54284U_200831_121835/30279034/ccs	CTGTAGCCAGCCATGCACGCCGGC	mm10	chr18	70229498	70229214	-	1	285	74509	302913	ENCODEMG000074509	ENCODEMT000302913	ENCODEMG000074509	ENCODEMT000302913	Intergenic	Intergenic	None	None	None	None	None	None
m54284U_200831_121835/74647178/ccs	CCTAATCCGCGAGTAAACTTACGA	mm10	chr17	39842997	39847362	+	1	4351	47521	124134	ENSMUSG00000097971.3	ENSMUST00000192833.1	Gm26917	Gm26917-202	Known	Known	None	None	None	None	None	None
m54284U_200901_184453/109773231/ccs	CAAGGAGCAGAGTCAAACGCCGGC	mm10	chr10	80075430	80058878	-	23	2718	30906	302924	ENSMUSG00000035673.10	ENCODEMT000302924	Sbno2	ENCODEMT000302924	Known	NNC	None	None	None	None	None	None
m54284U_200831_121835/151259860/ccs	TGGTGGTAAGGCTAACAAACGATA	mm10	chr4	102602618	102605833	+	2	921	11512	302903	ENSMUSG00000028525.16	ENCODEMT000302903	Pde4b	ENCODEMT000302903	Known	ISM	Suffix	None	None	None	None	None
m54284U_200831_121835/101451884/ccs	ACAAGCTAACACAGAACACAATTG	mm10	chr11	60433507	60433860	+	1	354	33150	302925	ENSMUSG00000018415.14	ENCODEMT000302925	Gid4	ENCODEMT000302925	Known	Genomic	None	None	None	None	None	None
m54284U_200831_121835/75236226/ccs	ATAGCGACACAGCAGACGCGACTA	mm10	chr17	39842997	39847172	+	1	4174	47521	124134	ENSMUSG00000097971.3	ENSMUST00000192833.1	Gm26917	Gm26917-202	Known	Known	None	None	None	None	None	None
m54284U_200831_121835/131990601/ccs	AAGAGATCTCTTCACAGGTGGAGC	mm10	chr3	88637360	88637817	+	1	458	8509	302745	ENSMUSG00000028059.15	ENCODEMT000302745	Arhgef2	ENCODEMT000302745	Known	Genomic	None	None	None	None	None	None
m54284U_200831_121835/87361835/ccs	TAGGATGAATGCCTAAACGCCGGC	mm10	chr18	70229498	70229214	-	1	285	74509	302913	ENCODEMG000074509	ENCODEMT000302913	ENCODEMG000074509	ENCODEMT000302913	Intergenic	Intergenic	None	None	None	None	None	None
m54284U_200831_121835/170132066/ccs	TCCGTCTACCTAATCCTGCTTGGG	mm10	chr13	76007613	76007214	-	1	400	39450	302926	ENSMUSG00000043190.14	ENCODEMT000302926	Rfesd	ENCODEMT000302926	Known	Genomic	None	None	None	None	None	None
m54284U_200831_121835/106498623/ccs	CAGCGTTAACACAGAACGTTCGAG	mm10	chr19	42518773	42576201	+	3	2034	50883	302917	ENSMUSG00000025184.10	ENCODEMT000302917	R3hcc1l	ENCODEMT000302917	Known	ISM	Prefix	None	None	None	None	None
m54284U_200831_121835/76022733/ccs	AAACATCGCCGTGAGAAATAGAAC	mm10	chr17	39842997	39846531	+	1	3527	47521	124134	ENSMUSG00000097971.3	ENSMUST00000192833.1	Gm26917	Gm26917-202	Known	Known	None	None	None	None	None	None
m54284U_200831_121835/111019950/ccs	CCGAAGTAACACGACCATCATGCA	mm10	chr16	57330791	57330199	-	1	569	45541	302920	ENSMUSG00000022748.8	ENCODEMT000302920	Cmss1	ENCODEMT000302920	Known	Genomic	None	None	None	None	None	None
m54284U_200831_121835/170330726/ccs	CCGAAGTAAAACATCGTTACCTCG	mm10	chr5	77408043	77346655	-	5	3703	14399	37583	ENSMUSG00000036256.13	ENSMUST00000046746.9	Igfbp7	Igfbp7-201	Known	Known	None	None	None	None	None	None
m54284U_200831_121835/170264278/ccs	ACCACTGTCACCTTACTCTATTAC	mm10	chr18	70229498	70229214	-	1	285	74509	302913	ENCODEMG000074509	ENCODEMT000302913	ENCODEMG000074509	ENCODEMT000302913	Intergenic	Intergenic	None	None	None	None	None	None
m54284U_200831_121835/143198866/ccs	GCCAAGACCACCTTACCTATTTCA	mm10	chr3	88637382	88638078	+	1	697	8509	302745	ENSMUSG00000028059.15	ENCODEMT000302745	Arhgef2	ENCODEMT000302745	Known	Genomic	None	None	None	None	None	None
m54284U_200831_121835/37487275/ccs	GATGAATCCACCTTACGGTTCTTC	mm10	chr15	72851836	72851132	-	1	705	43468	302927	ENSMUSG00000047921.16	ENCODEMT000302927	Trappc9	ENCODEMT000302927	Known	Genomic	None	None	None	None	None	None
m54284U_200901_184453/102237514/ccs	ACCACTGTAACGTGATGAATAATG	mm10	chr4	102602618	102605304	+	2	393	11512	302903	ENSMUSG00000028525.16	ENCODEMT000302903	Pde4b	ENCODEMT000302903	Known	ISM	Suffix	None	None	None	None	None
m54284U_200831_121835/107610605/ccs	AATCCGTCGTACGCAACGCGACTA	mm10	chr12	84987047	84987231	+	1	185	74513	302928	ENCODEMG000074513	ENCODEMT000302928	ENCODEMG000074513	ENCODEMT000302928	Intergenic	Intergenic	None	None	None	None	None	None
m54284U_200831_121835/76350297/ccs	AGTGGTCAAGTACAAGTACTCGAA	mm10	chr17	39842997	39846395	+	1	3400	47521	124134	ENSMUSG00000097971.3	ENSMUST00000192833.1	Gm26917	Gm26917-202	Known	Known	None	None	None	None	None	None
m54284U_200901_184453/45548020/ccs	GATGAATCCACCTTACGGTTCTTC	mm10	chr19	42518801	42562717	+	2	223	50883	302929	ENSMUSG00000025184.10	ENCODEMT000302929	R3hcc1l	ENCODEMT000302929	Known	ISM	Prefix	None	None	None	None	None
m54284U_200831_121835/11469329/ccs	ATCCTGTAACCACTGTCATAGCTA	mm10	chr10	80059110	80058924	-	1	353	30906	302899	ENSMUSG00000035673.10	ENCODEMT000302899	Sbno2	ENCODEMT000302899	Known	Genomic	None	None	None	None	None	None
m54284U_200831_121835/5572758/ccs	GCCACATACCTCTATCTACGGTTA	mm10	chr14	70654398	70654222	-	1	170	42083	302930	ENSMUSG00000047911.6	ENCODEMT000302930	Npm2	ENCODEMT000302930	Known	Genomic	None	None	None	None	None	None
m54284U_200901_184453/50922336/ccs	CGGATTGCCCTCTATCTTATTCTG	mm10	chr18	70230456	70229214	-	1	1243	74509	302913	ENCODEMG000074509	ENCODEMT000302913	ENCODEMG000074509	ENCODEMT000302913	Intergenic	Intergenic	None	None	None	None	None	None
m54284U_200831_121835/78186962/ccs	CTGTAGCCAACCGAGAATATTGGC	mm10	chr17	39842997	39845086	+	1	2082	47521	124134	ENSMUSG00000097971.3	ENSMUST00000192833.1	Gm26917	Gm26917-202	Known	Known	None	None	None	None	None	None
m54284U_200901_184453/21627175/ccs	GCCACATACCTCTATCTACGGTTA	mm10	chr2	45102872	45102477	-	1	146	4474	302896	ENSMUSG00000026872.17	ENCODEMT000302896	Zeb2	ENCODEMT000302896	Known	Genomic	None	None	None	None	None	None
m54284U_200901_184453/48759262/ccs	CAACCACAAATGTTGCTACGGTTA	mm10	chr1	74282087	74279846	-	7	1075	1198	302931	ENSMUSG00000006299.13	ENCODEMT000302931	Aamp	ENCODEMT000302931	Known	ISM	Suffix	None	None	None	None	None
m54284U_200831_121835/46926618/ccs	AAGGACACTGGCTTCACGTCTAGG	mm10	chr3	88637389	88637818	+	1	430	8509	302745	ENSMUSG00000028059.15	ENCODEMT000302745	Arhgef2	ENCODEMT000302745	Known	Genomic	None	None	None	None	None	None
m54284U_200901_184453/12190082/ccs	TCCGTCTACCTAATCCTGCTTGGG	mm10	chr13	76007983	76007219	-	1	400	39450	302926	ENSMUSG00000043190.14	ENCODEMT000302926	Rfesd	ENCODEMT000302926	Known	Genomic	None	None	None	None	None	None
m54284U_200901_184453/130156394/ccs	GATGAATCCTGAGCCATGGTATAC	mm10	chr11	60435198	60435783	+	1	586	33150	302932	ENSMUSG00000018415.14	ENCODEMT000302932	Gid4	ENCODEMT000302932	Known	Genomic	None	None	None	None	None	None
m54284U_200831_121835/79170157/ccs	ATCATTCCTATCAGCAATAAGCTC	mm10	chr4	102602620	102605833	+	2	926	11512	302903	ENSMUSG00000028525.16	ENCODEMT000302903	Pde4b	ENCODEMT000302903	Known	ISM	Suffix	None	None	None	None	None
m54284U_200901_184453/59771643/ccs	CCATCCTCAAACATCGAAACGATA	mm10	chr18	70230282	70229214	-	1	1069	74509	302913	ENCODEMG000074509	ENCODEMT000302913	ENCODEMG000074509	ENCODEMT000302913	Intergenic	Intergenic	None	None	None	None	None	None
m54284U_200831_121835/64684926/ccs	CCTCTATCAGATGTACTTATTCTG	mm10	chr10	80059109	80058953	-	1	323	30906	302899	ENSMUSG00000035673.10	ENCODEMT000302899	Sbno2	ENCODEMT000302899	Known	Genomic	None	None	None	None	None	None
m54284U_200831_121835/175376997/ccs	CAAGGAGCGCTCGGTACCGTTCTA	mm10	chr5	77347803	77346829	-	1	975	74514	302933	ENCODEMG000074514	ENCODEMT000302933	ENCODEMG000074514	ENCODEMT000302933	Antisense	Antisense	None	None	None	None	None	None
m54284U_200831_121835/79563381/ccs	GCTAACGAAGATCGCAATATTGGC	mm10	chr17	39842997	39844019	+	1	1015	47521	124134	ENSMUSG00000097971.3	ENSMUST00000192833.1	Gm26917	Gm26917-202	Known	Known	None	None	None	None	None	None
m54284U_200831_121835/67830351/ccs	GAACAGGCCAACCACAGTCATATG	mm10	chr16	57330987	57330484	-	1	504	45541	302934	ENSMUSG00000022748.8	ENCODEMT000302934	Cmss1	ENCODEMT000302934	Known	Genomic	None	None	None	None	None	None
m54284U_200831_121835/27985902/ccs	TGGAACAAGTGTTCTACGTTCGAG	mm10	chr15	72852552	72851757	-	1	463	43468	302927	ENSMUSG00000047921.16	ENCODEMT000302927	Trappc9	ENCODEMT000302927	Known	Genomic	None	None	None	None	None	None
m54284U_200831_121835/46663898/ccs	ACAGCAGAACGTATCATGGGCATC	mm10	chr19	42518798	42562928	+	2	347	50883	302929	ENSMUSG00000025184.10	ENCODEMT000302929	R3hcc1l	ENCODEMT000302929	Known	ISM	Prefix	None	None	None	None	None
m54284U_200901_184453/41681970/ccs	AGAGTCAAGAATCTGATACGGTTA	mm10	chr13	76009276	76007865	-	2	1319	39450	302935	ENSMUSG00000043190.14	ENCODEMT000302935	Rfesd	ENCODEMT000302935	Known	ISM	Suffix	None	None	None	None	None
m54284U_200831_121835/148506319/ccs	ACCACTGTCCTCTATCTGGGCATC	mm10	chr12	84996279	84996869	+	1	591	36521	302936	ENSMUSG00000021244.15	ENCODEMT000302936	Ylpm1	ENCODEMT000302936	Known	Genomic	None	None	None	None	None	None
m54284U_200831_121835/159581474/ccs	AACGCTTAAGCAGGAAATTCATGG	mm10	chr4	102602631	102605847	+	2	929	11512	302903	ENSMUSG00000028525.16	ENCODEMT000302903	Pde4b	ENCODEMT000302903	Known	ISM	Suffix	None	None	None	None	None
m54284U_200831_121835/107154184/ccs	AACCGAGAAACAACCACTTTGGTC	mm10	chr3	88637410	88638064	+	1	655	8509	302745	ENSMUSG00000028059.15	ENCODEMT000302745	Arhgef2	ENCODEMT000302745	Known	Genomic	None	None	None	None	None	None
m54284U_200831_121835/83952293/ccs	TGAAGAGACCTCTATCCTATTTCA	mm10	chr10	80060234	80058953	-	1	1448	30906	302899	ENSMUSG00000035673.10	ENCODEMT000302899	Sbno2	ENCODEMT000302899	Known	Genomic	None	None	None	None	None	None
m54284U_200901_184453/126683673/ccs	ACGCTCGAAAGACGGAACTCGTAA	mm10	chr18	70229498	70229214	-	1	285	74509	302913	ENCODEMG000074509	ENCODEMT000302913	ENCODEMG000074509	ENCODEMT000302913	Intergenic	Intergenic	None	None	None	None	None	None
m54284U_200901_184453/80873514/ccs	GTGTTCTAGCGAGTAATTCGCTAC	mm10	chr15	72852464	72851769	-	1	363	43468	302927	ENSMUSG00000047921.16	ENCODEMT000302927	Trappc9	ENCODEMT000302927	Known	Genomic	None	None	None	None	None	None
m54284U_200831_121835/58982991/ccs	ATCATTCCGCTAACGAATTCATGG	mm10	chr2	45106268	45103619	-	1	2638	4474	302937	ENSMUSG00000026872.17	ENCODEMT000302937	Zeb2	ENCODEMT000302937	Known	Genomic	None	None	None	None	None	None
m54284U_200901_184453/90376824/ccs	CTCAATGAGTCTGTCACTGTCCCG	mm10	chr4	102602638	102605847	+	2	916	11512	302903	ENSMUSG00000028525.16	ENCODEMT000302903	Pde4b	ENCODEMT000302903	Known	ISM	Suffix	None	None	None	None	None
m54284U_200831_121835/75499872/ccs	TGAAGAGACCTCTATCCTATTTCA	mm10	chr10	80060234	80058953	-	1	1448	30906	302899	ENSMUSG00000035673.10	ENCODEMT000302899	Sbno2	ENCODEMT000302899	Known	Genomic	None	None	None	None	None	None
m54284U_200831_121835/82118199/ccs	AGATCGCAAGGCTAACGTCCGTAG	mm10	chr17	39842997	39844720	+	1	1716	47521	124134	ENSMUSG00000097971.3	ENSMUST00000192833.1	Gm26917	Gm26917-202	Known	Known	None	None	None	None	None	None
m54284U_200831_121835/175047668/ccs	CACTTCGAGAATCTGAGCCTGCAA	mm10	chr19	42518800	42576201	+	3	2007	50883	302917	ENSMUSG00000025184.10	ENCODEMT000302917	R3hcc1l	ENCODEMT000302917	Known	ISM	Prefix	None	None	None	None	None
m54284U_200901_184453/168559743/ccs	AAGACGGACTGTAGCCGACCTTTC	mm10	chr10	80059495	80058965	-	1	697	30906	302899	ENSMUSG00000035673.10	ENCODEMT000302899	Sbno2	ENCODEMT000302899	Known	Genomic	None	None	None	None	None	None
m54284U_200831_121835/125831235/ccs	CAAGGAGCAGAGTCAAACGTTAAC	mm10	chr12	84996343	84997406	+	1	916	36521	302936	ENSMUSG00000021244.15	ENCODEMT000302936	Ylpm1	ENCODEMT000302936	Known	Genomic	None	None	None	None	None	None
m54284U_200901_184453/158073986/ccs	CAACCACACAGCGTTAAAATAGCA	mm10	chr3	88637546	88638077	+	1	532	8509	302745	ENSMUSG00000028059.15	ENCODEMT000302745	Arhgef2	ENCODEMT000302745	Known	Genomic	None	None	None	None	None	None
m54284U_200901_184453/58327524/ccs	ACAAGCTAACGCTCGAACGCCGGC	mm10	chr13	76018555	76008256	-	2	499	39450	302938	ENSMUSG00000043190.14	ENCODEMT000302938	Rfesd	ENCODEMT000302938	Known	NNC	None	None	None	None	None	None
m54284U_200901_184453/56755265/ccs	AAGAGATCACACGACCTGTCTGAA	mm10	chr1	74284531	74279846	-	11	1604	1198	2799	ENSMUSG00000006299.13	ENSMUST00000006462.13	Aamp	Aamp-201	Known	Known	None	None	None	None	None	None
m54284U_200831_121835/145623351/ccs	CCGAAGTAACACGACCGTTCAACA	mm10	chr11	60436407	60442162	+	3	358	33150	302939	ENSMUSG00000018415.14	ENCODEMT000302939	Gid4	ENCODEMT000302939	Known	ISM	Suffix	None	None	None	None	None
m54284U_200831_121835/82379934/ccs	ATGCCTAAAGTCACTAATCATGCA	mm10	chr17	39842997	39846186	+	1	3182	47521	124134	ENSMUSG00000097971.3	ENSMUST00000192833.1	Gm26917	Gm26917-202	Known	Known	None	None	None	None	None	None
m54284U_200901_184453/165086186/ccs	AGCACCTCCAAGGAGCCGTTCGAG	mm10	chr18	70231318	70229214	-	1	2105	74509	302913	ENCODEMG000074509	ENCODEMT000302913	ENCODEMG000074509	ENCODEMT000302913	Intergenic	Intergenic	None	None	None	None	None	None
m54284U_200901_184453/89326413/ccs	CAAGGAGCATAGCGACTACGGTTA	mm10	chr5	77347682	77346655	-	1	434	74514	302933	ENCODEMG000074514	ENCODEMT000302933	ENCODEMG000074514	ENCODEMT000302933	Antisense	Antisense	None	None	None	None	None	None
m54284U_200901_184453/36045970/ccs	CACTTCGAGAATCTGAGCCTGCAA	mm10	chr19	42518800	42576201	+	3	2007	50883	302917	ENSMUSG00000025184.10	ENCODEMT000302917	R3hcc1l	ENCODEMT000302917	Known	ISM	Prefix	None	None	None	None	None
m54284U_200901_184453/127861086/ccs	CTAAGGTCTGAAGAGAGCTTATAG	mm10	chr14	70658123	70657495	-	1	629	42084	302940	ENSMUSG00000022100.14	ENCODEMT000302940	Xpo7	ENCODEMT000302940	Known	Genomic	None	None	None	None	None	None
m54284U_200901_184453/118227981/ccs	GAACAGGCCAACCACAGTCATATG	mm10	chr16	57330788	57330241	-	1	305	45541	302934	ENSMUSG00000022748.8	ENCODEMT000302934	Cmss1	ENCODEMT000302934	Known	Genomic	None	None	None	None	None	None
m54284U_200901_184453/167184660/ccs	ATCATTCCGCTAACGAATTCATGG	mm10	chr2	45106126	45103593	-	1	2638	4474	302937	ENSMUSG00000026872.17	ENCODEMT000302937	Zeb2	ENCODEMT000302937	Known	Genomic	None	None	None	None	None	None
m54284U_200831_121835/70518880/ccs	ATTGAGGAACATTGGCTAAATATC	mm10	chr3	88637554	88637816	+	1	263	8509	302745	ENSMUSG00000028059.15	ENCODEMT000302745	Arhgef2	ENCODEMT000302745	Known	Genomic	None	None	None	None	None	None
m54284U_200901_184453/38470663/ccs	CAAGGAGCAGAGTCAAACGTTAAC	mm10	chr12	84996343	84997387	+	1	891	36521	302936	ENSMUSG00000021244.15	ENCODEMT000302936	Ylpm1	ENCODEMT000302936	Known	Genomic	None	None	None	None	None	None
m54284U_200831_121835/83296691/ccs	AATGTTGCGAACAGGCAGGTAATA	mm10	chr17	39842997	39847747	+	1	4731	47521	124134	ENSMUSG00000097971.3	ENSMUST00000192833.1	Gm26917	Gm26917-202	Known	Known	None	None	None	None	None	None
m54284U_200901_184453/84609616/ccs	CATACCAAAACCGAGACGTGGTTG	mm10	chr4	102603150	102604032	+	1	870	11512	302941	ENSMUSG00000028525.16	ENCODEMT000302941	Pde4b	ENCODEMT000302941	Known	Genomic	None	None	None	None	None	None
m54284U_200831_121835/126749406/ccs	CTGTAGCCGTGTTCTAGACCTTTC	mm10	chr10	80059866	80059298	-	1	569	30906	302942	ENSMUSG00000035673.10	ENCODEMT000302942	Sbno2	ENCODEMT000302942	Known	Genomic	None	None	None	None	None	None
m54284U_200831_121835/68159878/ccs	AAGACGGACACCTTACCACAATTG	mm10	chr15	72852588	72852095	-	1	494	43468	302943	ENSMUSG00000047921.16	ENCODEMT000302943	Trappc9	ENCODEMT000302943	Known	ISM	None	None	None	None	None	None
m54284U_200901_184453/63965753/ccs	ATTGAGGACACCTTACTGGTATAC	mm10	chr1	74284705	74279846	-	10	2233	1198	302855	ENSMUSG00000006299.13	ENCODEMT000302855	Aamp	ENCODEMT000302855	Known	ISM	Prefix	None	None	None	None	None
m54284U_200831_121835/75565258/ccs	CCTCTATCCACTTCGACGTTCGAG	mm10	chr19	42518809	42520232	+	1	1414	50883	302911	ENSMUSG00000025184.10	ENCODEMT000302911	R3hcc1l	ENCODEMT000302911	Known	Genomic	None	None	None	None	None	None
m54284U_200901_184453/102237175/ccs	TGGAACAAAGCAGGAAGTTACGTA	mm10	chr5	77347742	77346655	-	1	476	74514	302933	ENCODEMG000074514	ENCODEMT000302933	ENCODEMG000074514	ENCODEMT000302933	Antisense	Antisense	None	None	None	None	None	None
m54284U_200901_184453/20777029/ccs	ATCCTGTACTAAGGTCCTTTGGTC	mm10	chr2	45104832	45103605	-	1	1338	4474	302937	ENSMUSG00000026872.17	ENCODEMT000302937	Zeb2	ENCODEMT000302937	Known	Genomic	None	None	None	None	None	None
m54284U_200831_121835/83691271/ccs	AGATCGCAACAGATTCCATGATCA	mm10	chr17	39842997	39844722	+	1	1718	47521	124134	ENSMUSG00000097971.3	ENSMUST00000192833.1	Gm26917	Gm26917-202	Known	Known	None	None	None	None	None	None
m54284U_200831_121835/64618904/ccs	ATTGGCTCCAAGACTAGGTGGAGC	mm10	chr3	88637557	88638078	+	1	515	8509	302745	ENSMUSG00000028059.15	ENCODEMT000302745	Arhgef2	ENCODEMT000302745	Known	Genomic	None	None	None	None	None	None
m54284U_200831_121835/88345098/ccs	CCTCCTGACCGACAACATCCGCGA	mm10	chr14	70660640	70657575	-	1	3066	42084	302940	ENSMUSG00000022100.14	ENCODEMT000302940	Xpo7	ENCODEMT000302940	Known	Genomic	None	None	None	None	None	None
m54284U_200901_184453/98829411/ccs	CATACCAAGACTAGTATGAAGCAA	mm10	chr18	70229814	70229436	-	1	379	74515	302944	ENCODEMG000074515	ENCODEMT000302944	ENCODEMG000074515	ENCODEMT000302944	Intergenic	Intergenic	None	None	None	None	None	None
m54284U_200831_121835/82118307/ccs	TGGCTTCAGCTCGGTATATTTAAG	mm10	chr11	60436367	60441970	+	3	179	33150	302939	ENSMUSG00000018415.14	ENCODEMT000302939	Gid4	ENCODEMT000302939	Known	ISM	Suffix	None	None	None	None	None
m54284U_200831_121835/121176887/ccs	ACCACTGTCCTCTATCATCCGCGA	mm10	chr16	57333062	57331495	-	1	1561	45541	302945	ENSMUSG00000022748.8	ENCODEMT000302945	Cmss1	ENCODEMT000302945	Known	Genomic	None	None	None	None	None	None
m54284U_200901_184453/64359081/ccs	AACAACCAAATGTTGCACTCGTAA	mm10	chr1	74284687	74279846	-	11	1760	1198	2799	ENSMUSG00000006299.13	ENSMUST00000006462.13	Aamp	Aamp-201	Known	Known	None	None	None	None	None	None
m54284U_200831_121835/77464007/ccs	ATTGAGGACACCTTACTGGTATAC	mm10	chr19	42518819	42591366	+	7	3069	50883	133377	ENSMUSG00000025184.10	ENSMUST00000026188.9	R3hcc1l	R3hcc1l-201	Known	Known	None	None	None	None	None	None
m54284U_200831_121835/61672275/ccs	ACGCTCGAAAGACGGACTGCTTTG	mm10	chr12	84996315	85014947	+	4	1796	36521	302946	ENSMUSG00000021244.15	ENCODEMT000302946	Ylpm1	ENCODEMT000302946	Known	ISM	Prefix	None	None	None	None	None
m54284U_200901_184453/114755507/ccs	TGGAACAAAGCAGGAAGTTACGTA	mm10	chr5	77347742	77346655	-	1	494	74514	302933	ENCODEMG000074514	ENCODEMT000302933	ENCODEMG000074514	ENCODEMT000302933	Antisense	Antisense	None	None	None	None	None	None
m54284U_200901_184453/9371988/ccs	AAGAGATCTCTTCACATGCGATCG	mm10	chr10	80060707	80059996	-	3	471	30906	302947	ENSMUSG00000035673.10	ENCODEMT000302947	Sbno2	ENCODEMT000302947	Known	ISM	None	None	None	None	None	None
m54284U_200831_121835/114491846/ccs	CAATGGAATGGTGGTACGCCCGGA	mm10	chr4	102604144	102605839	+	1	1696	11512	302948	ENSMUSG00000028525.16	ENCODEMT000302948	Pde4b	ENCODEMT000302948	Known	Genomic	None	None	None	None	None	None
m54284U_200831_121835/84215517/ccs	ACAGCAGATTCACGCACTGCTTTG	mm10	chr17	39842997	39847532	+	1	4521	47521	124134	ENSMUSG00000097971.3	ENSMUST00000192833.1	Gm26917	Gm26917-202	Known	Known	None	None	None	None	None	None
m54284U_200831_121835/133562564/ccs	GAGTTAGCTCTTCACATTCCGATC	mm10	chr2	45103912	45103807	-	1	216	4474	302937	ENSMUSG00000026872.17	ENCODEMT000302937	Zeb2	ENCODEMT000302937	Known	Genomic	None	None	None	None	None	None
m54284U_200831_121835/657792/ccs	ACCTCCAACGAACTTACATTTGGA	mm10	chr3	88637609	88638078	+	1	470	8509	302745	ENSMUSG00000028059.15	ENCODEMT000302745	Arhgef2	ENCODEMT000302745	Known	Genomic	None	None	None	None	None	None
m54284U_200901_184453/47121862/ccs	CCTCCTGACCGACAACATCCGCGA	mm10	chr14	70660640	70657575	-	1	3066	42084	302940	ENSMUSG00000022100.14	ENCODEMT000302940	Xpo7	ENCODEMT000302940	Known	Genomic	None	None	None	None	None	None
m54284U_200901_184453/135856904/ccs	GCTAACGAGACAGTGCTCTATTAC	mm10	chr5	77350221	77346655	-	1	2973	74514	302933	ENCODEMG000074514	ENCODEMT000302933	ENCODEMG000074514	ENCODEMT000302933	Antisense	Antisense	None	None	None	None	None	None
m54284U_200901_184453/72157715/ccs	CAGCGTTAACACAGAACGTTCGAG	mm10	chr1	74284699	74279846	-	11	1772	1198	2799	ENSMUSG00000006299.13	ENSMUST00000006462.13	Aamp	Aamp-201	Known	Known	None	None	None	None	None	None
m54284U_200831_121835/85066712/ccs	ACAAGCTAGATAGACAAGGTAATA	mm10	chr17	39842997	39845656	+	1	2652	47521	124134	ENSMUSG00000097971.3	ENSMUST00000192833.1	Gm26917	Gm26917-202	Known	Known	None	None	None	None	None	None
m54284U_200901_184453/131533553/ccs	TGGTGGTAGACAGTGCATCGCATA	mm10	chr19	42518811	42576201	+	3	1996	50883	302917	ENSMUSG00000025184.10	ENCODEMT000302917	R3hcc1l	ENCODEMT000302917	Known	ISM	Prefix	None	None	None	None	None
m54284U_200831_121835/97323240/ccs	AGGCTAACTATCAGCAAATTTCTC	mm10	chr11	60437228	60437724	+	1	497	33150	302949	ENSMUSG00000018415.14	ENCODEMT000302949	Gid4	ENCODEMT000302949	Known	Genomic	None	None	None	None	None	None
m54284U_200831_121835/146868482/ccs	CAGCGTTAACACAGAACGTTCGAG	mm10	chr16	57334623	57332924	-	1	1225	45541	302945	ENSMUSG00000022748.8	ENCODEMT000302945	Cmss1	ENCODEMT000302945	Known	Genomic	None	None	None	None	None	None
m54284U_200901_184453/61343857/ccs	GTACGCAACCAGTTCAACGCCGGC	mm10	chr2	45104345	45104030	-	1	432	4474	302937	ENSMUSG00000026872.17	ENCODEMT000302937	Zeb2	ENCODEMT000302937	Known	Genomic	None	None	None	None	None	None
m54284U_200831_121835/125568432/ccs	ATCATTCCGCTAACGAATTCATGG	mm10	chr13	76012026	76009492	-	1	2746	39450	302950	ENSMUSG00000043190.14	ENCODEMT000302950	Rfesd	ENCODEMT000302950	Known	Genomic	None	None	None	None	None	None
m54284U_200831_121835/34538678/ccs	AAGACGGAACAGATTCAGCGAAAC	mm10	chr3	88638249	88637674	-	1	576	74516	302951	ENCODEMG000074516	ENCODEMT000302951	ENCODEMG000074516	ENCODEMT000302951	Antisense	Antisense	None	None	None	None	None	None
m54284U_200831_121835/88605325/ccs	GCCAAGACCAAGACTATGGGCATC	mm10	chr17	39842997	39846309	+	1	3305	47521	124134	ENSMUSG00000097971.3	ENSMUST00000192833.1	Gm26917	Gm26917-202	Known	Known	None	None	None	None	None	None
m54284U_200901_184453/79956387/ccs	AAGGACACGCCACATAACTCGTAA	mm10	chr1	74284687	74279846	-	11	1760	1198	2799	ENSMUSG00000006299.13	ENSMUST00000006462.13	Aamp	Aamp-201	Known	Known	None	None	None	None	None	None
m54284U_200831_121835/177800789/ccs	ACCACTGTCCTCTATCATCCGCGA	mm10	chr5	77347703	77346662	-	1	448	74514	302933	ENCODEMG000074514	ENCODEMT000302933	ENCODEMG000074514	ENCODEMT000302933	Antisense	Antisense	None	None	None	None	None	None
m54284U_200831_121835/144180562/ccs	CTCAATGAGCCACATATACGGTTA	mm10	chr14	70660086	70658478	-	1	1609	42084	302952	ENSMUSG00000022100.14	ENCODEMT000302952	Xpo7	ENCODEMT000302952	Known	Genomic	None	None	None	None	None	None
m54284U_200901_184453/82970729/ccs	AGCCATGCACAAGCTACGTCTAGG	mm10	chr19	42519789	42520901	+	1	1103	50883	302911	ENSMUSG00000025184.10	ENCODEMT000302911	R3hcc1l	ENCODEMT000302911	Known	Genomic	None	None	None	None	None	None
m54284U_200901_184453/11272748/ccs	CAGCGTTAACACAGAACGTTCGAG	mm10	chr16	57334618	57332924	-	1	1220	45541	302945	ENSMUSG00000022748.8	ENCODEMT000302945	Cmss1	ENCODEMT000302945	Known	Genomic	None	None	None	None	None	None
m54284U_200901_184453/150864545/ccs	CGCTGATCAGTGGTCACGCCCGGA	mm10	chr2	45105281	45104030	-	1	1368	4474	302937	ENSMUSG00000026872.17	ENCODEMT000302937	Zeb2	ENCODEMT000302937	Known	Genomic	None	None	None	None	None	None
m54284U_200901_184453/122160766/ccs	AATGTTGCAAGACGGAGTCATATG	mm10	chr18	70230673	70229581	-	1	1085	74515	302944	ENCODEMG000074515	ENCODEMT000302944	ENCODEMG000074515	ENCODEMT000302944	Intergenic	Intergenic	None	None	None	None	None	None
m54284U_200831_121835/88867498/ccs	GCTAACGAAGATCGCAATATTGGC	mm10	chr17	39842997	39846416	+	1	3412	47521	124134	ENSMUSG00000097971.3	ENSMUST00000192833.1	Gm26917	Gm26917-202	Known	Known	None	None	None	None	None	None
m54284U_200901_184453/41354236/ccs	CACTTCGAACACAGAAGCTCGCGG	mm10	chr15	72855581	72853739	-	1	1843	43468	302953	ENSMUSG00000047921.16	ENCODEMT000302953	Trappc9	ENCODEMT000302953	Known	Genomic	None	None	None	None	None	None
m54284U_200831_121835/69010509/ccs	AAACATCGCCGTGAGACGCCCGGA	mm10	chr19	42519789	42520232	+	1	434	50883	302911	ENSMUSG00000025184.10	ENCODEMT000302911	R3hcc1l	ENCODEMT000302911	Known	Genomic	None	None	None	None	None	None
m54284U_200901_184453/163579238/ccs	CAAGGAGCATAGCGACTACCTAGA	mm10	chr18	70230317	70229731	-	1	579	74515	302944	ENCODEMG000074515	ENCODEMT000302944	ENCODEMG000074515	ENCODEMT000302944	Intergenic	Intergenic	None	None	None	None	None	None
m54284U_200901_184453/102237962/ccs	CCATCCTCAACAACCAGCTATGCG	mm10	chr10	80066663	80060000	-	13	1548	30906	302954	ENSMUSG00000035673.10	ENCODEMT000302954	Sbno2	ENCODEMT000302954	Known	ISM	Prefix	None	None	None	None	None
m54284U_200831_121835/46925777/ccs	GATGAATCAAGAGATCACGTTAAC	mm10	chr2	45104345	45104215	-	1	247	4474	302937	ENSMUSG00000026872.17	ENCODEMT000302937	Zeb2	ENCODEMT000302937	Known	Genomic	None	None	None	None	None	None
m54284U_200901_184453/88934928/ccs	GATGAATCAAGAGATCACGCCGGC	mm10	chr16	57334080	57333030	-	1	566	45541	302945	ENSMUSG00000022748.8	ENCODEMT000302945	Cmss1	ENCODEMT000302945	Known	Genomic	None	None	None	None	None	None
m54284U_200901_184453/178915969/ccs	ACGCTCGAAAGACGGACTGCTTTG	mm10	chr12	84996321	85014701	+	4	1796	36521	302946	ENSMUSG00000021244.15	ENCODEMT000302946	Ylpm1	ENCODEMT000302946	Known	ISM	Prefix	None	None	None	None	None
m54284U_200831_121835/140576589/ccs	AGCCATGCACAAGCTACGTCTAGG	mm10	chr19	42519789	42520901	+	1	1097	50883	302911	ENSMUSG00000025184.10	ENCODEMT000302911	R3hcc1l	ENCODEMT000302911	Known	Genomic	None	None	None	None	None	None
m54284U_200901_184453/80413155/ccs	TGGTGGTAAGGCTAACAAACGATA	mm10	chr1	74284707	74279846	-	11	1780	1198	2799	ENSMUSG00000006299.13	ENSMUST00000006462.13	Aamp	Aamp-201	Known	Known	None	None	None	None	None	None
m54284U_200831_121835/33424445/ccs	CAGCGTTAACACAGAACGTTCGAG	mm10	chr11	60441310	60441692	+	1	383	33150	302955	ENSMUSG00000018415.14	ENCODEMT000302955	Gid4	ENCODEMT000302955	Known	Genomic	None	None	None	None	None	None
m54284U_200831_121835/144572473/ccs	CATCAAGTCATACCAAGTCATATG	mm10	chr13	76010818	76010204	-	1	406	39450	302950	ENSMUSG00000043190.14	ENCODEMT000302950	Rfesd	ENCODEMT000302950	Known	Genomic	None	None	None	None	None	None
m54284U_200901_184453/115411125/ccs	ACAAGCTAACGCTCGAACGTTAAC	mm10	chr14	70660661	70658984	-	1	1678	42084	302952	ENSMUSG00000022100.14	ENCODEMT000302952	Xpo7	ENCODEMT000302952	Known	Genomic	None	None	None	None	None	None
m54284U_200901_184453/20775579/ccs	ACTATGCAACACGACCGTGCTAGC	mm10	chr3	88637704	88638061	+	1	358	8509	302745	ENSMUSG00000028059.15	ENCODEMT000302745	Arhgef2	ENCODEMT000302745	Known	Genomic	None	None	None	None	None	None
m54284U_200901_184453/91556128/ccs	CTGGCATAGATGAATCTGGCGCGC	mm10	chr19	42519789	42520232	+	1	434	50883	302911	ENSMUSG00000025184.10	ENCODEMT000302911	R3hcc1l	ENCODEMT000302911	Known	Genomic	None	None	None	None	None	None
m54284U_200831_121835/88867372/ccs	AGAGTCAACAATGGAAATAAGCTC	mm10	chr5	77347474	77349507	+	1	2034	14397	302956	ENSMUSG00000029250.5	ENCODEMT000302956	Polr2b	ENCODEMT000302956	Known	Genomic	None	None	None	None	None	None
m54284U_200831_121835/167578398/ccs	AAGGACACGCCACATACTGCTTTG	mm10	chr2	45105741	45104569	-	2	807	4474	302957	ENSMUSG00000026872.17	ENCODEMT000302957	Zeb2	ENCODEMT000302957	Known	Genomic	None	None	None	None	None	None
m54284U_200901_184453/83821938/ccs	CAAGACTACACCTTACAAACGATA	mm10	chr1	74284536	74279846	-	11	1609	1198	2799	ENSMUSG00000006299.13	ENSMUST00000006462.13	Aamp	Aamp-201	Known	Known	None	None	None	None	None	None
m54284U_200901_184453/53018745/ccs	AAGGACACAACCGAGAGACCTTTC	mm10	chr3	88637728	88638064	+	1	343	8509	302745	ENSMUSG00000028059.15	ENCODEMT000302745	Arhgef2	ENCODEMT000302745	Known	Genomic	None	None	None	None	None	None
m54284U_200831_121835/143459466/ccs	CAAGGAGCATAGCGACTACGGTTA	mm10	chr18	70230422	70229903	-	1	520	74517	302958	ENCODEMG000074517	ENCODEMT000302958	ENCODEMG000074517	ENCODEMT000302958	Intergenic	Intergenic	None	None	None	None	None	None
m54284U_200831_121835/2229711/ccs	AATGTTGCGAACAGGCCATTTGGA	mm10	chr19	42519791	42520232	+	1	432	50883	302911	ENSMUSG00000025184.10	ENCODEMT000302911	R3hcc1l	ENCODEMT000302911	Known	Genomic	None	None	None	None	None	None
m54284U_200831_121835/53216888/ccs	CAAGGAGCATAGCGACTACGGTTA	mm10	chr15	72854027	72853896	-	1	132	43468	302953	ENSMUSG00000047921.16	ENCODEMT000302953	Trappc9	ENCODEMT000302953	Known	Genomic	None	None	None	None	None	None
m54284U_200831_121835/80546428/ccs	CAAGGAGCATAGCGACCATAGCTA	mm10	chr14	70659664	70661070	+	2	908	74518	302959	ENCODEMG000074518	ENCODEMT000302959	ENCODEMG000074518	ENCODEMT000302959	Antisense	Antisense	None	None	None	None	None	None
m54284U_200831_121835/146800879/ccs	GCGAGTAAAACTCACCACTGCGCA	mm10	chr10	80068948	80060590	-	15	1873	30906	302960	ENSMUSG00000035673.10	ENCODEMT000302960	Sbno2	ENCODEMT000302960	Known	ISM	None	None	None	None	None	None
m54284U_200831_121835/57147706/ccs	AACAACCAAGATCGCACTGCTTTG	mm10	chr16	57341331	57338875	-	1	2457	45541	302961	ENSMUSG00000022748.8	ENCODEMT000302961	Cmss1	ENCODEMT000302961	Known	Genomic	None	None	None	None	None	None
m54284U_200901_184453/127272258/ccs	CTCAATGAGTCTGTCACTAAGGGA	mm10	chr12	84996322	85014729	+	4	1823	36521	302946	ENSMUSG00000021244.15	ENCODEMT000302946	Ylpm1	ENCODEMT000302946	Known	ISM	Prefix	None	None	None	None	None
m54284U_200901_184453/47186947/ccs	AGAGTCAACAATGGAAATAAGCTC	mm10	chr5	77347474	77349499	+	1	2034	14397	302956	ENSMUSG00000029250.5	ENCODEMT000302956	Polr2b	ENCODEMT000302956	Known	Genomic	None	None	None	None	None	None
m54284U_200831_121835/92274750/ccs	GCCAAGACCACCTTACCTATTTCA	mm10	chr19	42519919	42520232	+	1	304	50883	302911	ENSMUSG00000025184.10	ENCODEMT000302911	R3hcc1l	ENCODEMT000302911	Known	Genomic	None	None	None	None	None	None
m54284U_200831_121835/95160430/ccs	AGTGGTCACTGGCATACATGATCA	mm10	chr17	39842997	39845942	+	1	2938	47521	124134	ENSMUSG00000097971.3	ENSMUST00000192833.1	Gm26917	Gm26917-202	Known	Known	None	None	None	None	None	None
m54284U_200831_121835/111280391/ccs	CAAGGAGCATAGCGACTACGGTTA	mm10	chr15	72854518	72854322	-	1	197	43468	302953	ENSMUSG00000047921.16	ENCODEMT000302953	Trappc9	ENCODEMT000302953	Known	Genomic	None	None	None	None	None	None
m54284U_200901_184453/146671845/ccs	AGTCACTAGTCTGTCACCGTTCTA	mm10	chr11	60443621	60445271	+	1	1658	33150	302962	ENSMUSG00000018415.14	ENCODEMT000302962	Gid4	ENCODEMT000302962	Known	Genomic	None	None	None	None	None	None
m54284U_200831_121835/144507372/ccs	CTGTAGCCAACCGAGAATATTGGC	mm10	chr13	76018564	76017726	-	1	817	39450	302963	ENSMUSG00000043190.14	ENCODEMT000302963	Rfesd	ENCODEMT000302963	Known	ISM	None	None	None	None	None	None
m54284U_200831_121835/8718635/ccs	AAGGTACAACGTATCATAAATATC	mm10	chr3	88637767	88638078	+	1	312	8509	302745	ENSMUSG00000028059.15	ENCODEMT000302745	Arhgef2	ENCODEMT000302745	Known	Genomic	None	None	None	None	None	None
m54284U_200831_121835/95224950/ccs	AGATCGCAAGGCTAACGTCCGTAG	mm10	chr17	39842997	39843997	+	1	993	47521	124134	ENSMUSG00000097971.3	ENSMUST00000192833.1	Gm26917	Gm26917-202	Known	Known	None	None	None	None	None	None
m54284U_200901_184453/73663835/ccs	AAGGACACGCCACATACTGCTTTG	mm10	chr2	45105861	45104569	-	2	807	4474	302957	ENSMUSG00000026872.17	ENCODEMT000302957	Zeb2	ENCODEMT000302957	Known	Genomic	None	None	None	None	None	None
m54284U_200901_184453/17957793/ccs	AACAACCATTCACGCAGAAATTAG	mm10	chr10	80061156	80060631	-	1	526	30906	302964	ENSMUSG00000035673.10	ENCODEMT000302964	Sbno2	ENCODEMT000302964	Known	Genomic	None	None	None	None	None	None
m54284U_200901_184453/83886105/ccs	AGTCACTAAAGACGGATTACCTCG	mm10	chr1	74284723	74279846	-	11	1796	1198	2799	ENSMUSG00000006299.13	ENSMUST00000006462.13	Aamp	Aamp-201	Known	Known	None	None	None	None	None	None
m54284U_200901_184453/46598684/ccs	GCGAGTAACGCATACAACGTTAAC	mm10	chr12	84996324	85015525	+	4	2371	36521	302946	ENSMUSG00000021244.15	ENCODEMT000302946	Ylpm1	ENCODEMT000302946	Known	ISM	Prefix	None	None	None	None	None
m54284U_200831_121835/26411105/ccs	CACCTTACGTACGCAAGTGCTAGC	mm10	chr3	88637767	88638105	+	1	339	8509	302745	ENSMUSG00000028059.15	ENCODEMT000302745	Arhgef2	ENCODEMT000302745	Known	Genomic	None	None	None	None	None	None
m54284U_200901_184453/100009550/ccs	ATCATTCCGCTAACGAATTCATGG	mm10	chr15	72857243	72854324	-	1	2920	43468	302953	ENSMUSG00000047921.16	ENCODEMT000302953	Trappc9	ENCODEMT000302953	Known	Genomic	None	None	None	None	None	None
m54284U_200901_184453/35587585/ccs	TGGTGGTATCCGTCTACCGTTCTA	mm10	chr5	77408041	77348320	-	5	2036	14399	37583	ENSMUSG00000036256.13	ENSMUST00000046746.9	Igfbp7	Igfbp7-201	Known	Known	None	None	None	None	None	None
m54284U_200901_184453/93193752/ccs	GAGCTGAAGATAGACACGCGACTA	mm10	chr19	42522961	42523083	+	1	123	50883	302965	ENSMUSG00000025184.10	ENCODEMT000302965	R3hcc1l	ENCODEMT000302965	Known	Genomic	None	None	None	None	None	None
m54284U_200901_184453/8521418/ccs	CCATCCTCAAACATCGAAACGATA	mm10	chr11	60443797	60445258	+	1	1469	33150	302962	ENSMUSG00000018415.14	ENCODEMT000302962	Gid4	ENCODEMT000302962	Known	Genomic	None	None	None	None	None	None
m54284U_200901_184453/123405607/ccs	TGGTGGTAACAGCAGATGAAGCAA	mm10	chr4	102604654	102605847	+	1	1088	11512	302948	ENSMUSG00000028525.16	ENCODEMT000302948	Pde4b	ENCODEMT000302948	Known	Genomic	None	None	None	None	None	None
m54284U_200901_184453/31917171/ccs	ACGCTCGACCTCTATCGGGTAGCG	mm10	chr16	57343467	57342072	-	1	1383	45541	302966	ENSMUSG00000022748.8	ENCODEMT000302966	Cmss1	ENCODEMT000302966	Known	Genomic	None	None	None	None	None	None
m54284U_200901_184453/96011777/ccs	GATGAATCACGTATCAACTCGTAA	mm10	chr1	74284649	74279846	-	11	1722	1198	2799	ENSMUSG00000006299.13	ENSMUST00000006462.13	Aamp	Aamp-201	Known	Known	None	None	None	None	None	None
m54284U_200831_121835/97454814/ccs	ATTGAGGACACCTTACACGGACTC	mm10	chr17	39842997	39844720	+	1	1716	47521	124134	ENSMUSG00000097971.3	ENSMUST00000192833.1	Gm26917	Gm26917-202	Known	Known	None	None	None	None	None	None
m54284U_200901_184453/112591645/ccs	AACAACCATATCAGCAATAAGCTC	mm10	chr18	70233542	70230450	-	1	3105	74519	302967	ENCODEMG000074519	ENCODEMT000302967	ENCODEMG000074519	ENCODEMT000302967	Intergenic	Intergenic	None	None	None	None	None	None
m54284U_200831_121835/162073340/ccs	AACTCACCGATGAATCCGAACGTC	mm10	chr10	80066911	80060647	-	10	1216	30906	302968	ENSMUSG00000035673.10	ENCODEMT000302968	Sbno2	ENCODEMT000302968	Known	NIC	None	None	None	None	None	None
m54284U_200901_184453/66324556/ccs	ACACGACCCACTTCGACATTTGGA	mm10	chr3	88637767	88638078	+	1	312	8509	302745	ENSMUSG00000028059.15	ENCODEMT000302745	Arhgef2	ENCODEMT000302745	Known	Genomic	None	None	None	None	None	None
m54284U_200901_184453/8522193/ccs	CAACCACAAGTACAAGTGAAGCAA	mm10	chr11	60443837	60445258	+	1	1435	33150	302962	ENSMUSG00000018415.14	ENCODEMT000302962	Gid4	ENCODEMT000302962	Known	Genomic	None	None	None	None	None	None
m54284U_200831_121835/75956270/ccs	CAATGGAAAGTCACTAGAATAATG	mm10	chr13	76018076	76017773	-	1	101	39450	302963	ENSMUSG00000043190.14	ENCODEMT000302963	Rfesd	ENCODEMT000302963	Known	ISM	None	None	None	None	None	None
m54284U_200831_121835/140184408/ccs	CACTTCGAAACCGAGACGCGACTA	mm10	chr15	72859198	72857954	-	1	1245	43468	302969	ENSMUSG00000047921.16	ENCODEMT000302969	Trappc9	ENCODEMT000302969	Known	Genomic	None	None	None	None	None	None
m54284U_200901_184453/100008066/ccs	TGGTGGTAAGGCTAACAAACGATA	mm10	chr2	45104888	45106896	+	1	2009	74520	302970	ENCODEMG000074520	ENCODEMT000302970	ENCODEMG000074520	ENCODEMT000302970	Antisense	Antisense	None	None	None	None	None	None
m54284U_200831_121835/129303735/ccs	CCGTGAGACTAAGGTCCTGAAAGG	mm10	chr4	102605044	102605699	+	1	550	11512	302948	ENSMUSG00000028525.16	ENCODEMT000302948	Pde4b	ENCODEMT000302948	Known	Genomic	None	None	None	None	None	None
m54284U_200901_184453/23004601/ccs	TATCAGCAGTCGTAGATGGTATAC	mm10	chr12	84996375	85000507	+	1	3985	36521	302936	ENSMUSG00000021244.15	ENCODEMT000302936	Ylpm1	ENCODEMT000302936	Known	Genomic	None	None	None	None	None	None
m54284U_200831_121835/99551873/ccs	CAATGGAACTAAGGTCATCATGCA	mm10	chr17	39842997	39846198	+	1	3194	47521	124134	ENSMUSG00000097971.3	ENSMUST00000192833.1	Gm26917	Gm26917-202	Known	Known	None	None	None	None	None	None
m54284U_200901_184453/136120713/ccs	CAACCACAAGTACAAGTGAAGCAA	mm10	chr11	60443837	60445258	+	1	1435	33150	302962	ENSMUSG00000018415.14	ENCODEMT000302962	Gid4	ENCODEMT000302962	Known	Genomic	None	None	None	None	None	None
m54284U_200831_121835/99486509/ccs	GTCTGTCATCCGTCTAAATAGAAC	mm10	chr19	42524475	42524648	+	1	174	50883	302971	ENSMUSG00000025184.10	ENCODEMT000302971	R3hcc1l	ENCODEMT000302971	Known	Genomic	None	None	None	None	None	None
m54284U_200901_184453/100729441/ccs	CAGATCTGACAGCAGAACTCGTAA	mm10	chr1	74284664	74279846	-	11	1737	1198	2799	ENSMUSG00000006299.13	ENSMUST00000006462.13	Aamp	Aamp-201	Known	Known	None	None	None	None	None	None
m54284U_200901_184453/31132463/ccs	ACCACTGTATTGGCTCATATTGGC	mm10	chr5	77349035	77348675	-	1	378	74521	302972	ENCODEMG000074521	ENCODEMT000302972	ENCODEMG000074521	ENCODEMT000302972	Antisense	Antisense	None	None	None	None	None	None
m54284U_200831_121835/67699549/ccs	CCGAAGTAACACGACCGTTCAACA	mm10	chr15	72858293	72857962	-	1	338	43468	302969	ENSMUSG00000047921.16	ENCODEMT000302969	Trappc9	ENCODEMT000302969	Known	Genomic	None	None	None	None	None	None
m54284U_200901_184453/113378504/ccs	GGTGCGAAGATAGACACGTTCGAG	mm10	chr13	76098619	76062046	-	8	1992	39453	102403	ENSMUSG00000021592.17	ENSMUST00000120573.2	Arsk	Arsk-201	Known	Known	None	None	None	None	None	None
m54284U_200831_121835/144704064/ccs	CAAGACTACACCTTACCATGATCA	mm10	chr16	57343230	57343465	+	1	244	74522	302973	ENCODEMG000074522	ENCODEMT000302973	ENCODEMG000074522	ENCODEMT000302973	Antisense	Antisense	None	None	None	None	None	None
m54284U_200831_121835/152633769/ccs	CAAGGAGCGCTCGGTAGCTGCATG	mm10	chr12	84996375	84997212	+	1	690	36521	302936	ENSMUSG00000021244.15	ENCODEMT000302936	Ylpm1	ENCODEMT000302936	Known	Genomic	None	None	None	None	None	None
m54284U_200831_121835/101911154/ccs	CGACACACTCTTCACATGCGATCG	mm10	chr17	39842997	39843779	+	1	775	47521	124134	ENSMUSG00000097971.3	ENSMUST00000192833.1	Gm26917	Gm26917-202	Known	Known	None	None	None	None	None	None
m54284U_200831_121835/50268910/ccs	AGTCACTAGTCTGTCAGCTGCATG	mm10	chr4	102605104	102605923	+	1	714	11512	302948	ENSMUSG00000028525.16	ENCODEMT000302948	Pde4b	ENCODEMT000302948	Known	Genomic	None	None	None	None	None	None
m54284U_200831_121835/15402850/ccs	AGTCACTAGAGTTAGCACTCGTAA	mm10	chr3	88637767	88638078	+	1	312	8509	302745	ENSMUSG00000028059.15	ENCODEMT000302745	Arhgef2	ENCODEMT000302745	Known	Genomic	None	None	None	None	None	None
m54284U_200901_184453/8454886/ccs	AGTCACTAGAGTTAGCCTGCTTTG	mm10	chr14	70662300	70660966	-	1	1335	42084	302974	ENSMUSG00000022100.14	ENCODEMT000302974	Xpo7	ENCODEMT000302974	Known	Genomic	None	None	None	None	None	None
m54284U_200831_121835/171705955/ccs	CTGAGCCAAACTCACCAAACGATA	mm10	chr11	60444844	60445275	+	1	445	33150	302962	ENSMUSG00000018415.14	ENCODEMT000302962	Gid4	ENCODEMT000302962	Known	Genomic	None	None	None	None	None	None
m54284U_200831_121835/179635056/ccs	TGGAACAAGTGTTCTACGTTCGAG	mm10	chr15	72859069	72858024	-	1	1046	43468	302969	ENSMUSG00000047921.16	ENCODEMT000302969	Trappc9	ENCODEMT000302969	Known	Genomic	None	None	None	None	None	None
m54284U_200901_184453/49414715/ccs	AGATCGCACCTCCTGAAAACGATA	mm10	chr13	76091765	76062117	-	7	1677	39453	302975	ENSMUSG00000021592.17	ENCODEMT000302975	Arsk	ENCODEMT000302975	Known	NNC	None	None	None	None	None	None
m54284U_200831_121835/108986510/ccs	AACAACCATATCAGCAATAAGCTC	mm10	chr18	70233542	70230422	-	1	3105	74519	302967	ENCODEMG000074519	ENCODEMT000302967	ENCODEMG000074519	ENCODEMT000302967	Intergenic	Intergenic	None	None	None	None	None	None
m54284U_200901_184453/16450303/ccs	AACTCACCGATGAATCCGAACGTC	mm10	chr10	80066936	80060590	-	10	1216	30906	302968	ENSMUSG00000035673.10	ENCODEMT000302968	Sbno2	ENCODEMT000302968	Known	NIC	None	None	None	None	None	None
m54284U_200831_121835/102041845/ccs	GTGTTCTACCGAAGTACCATCTTG	mm10	chr17	39842997	39844717	+	2	1647	47521	302976	ENSMUSG00000097971.3	ENCODEMT000302976	Gm26917	ENCODEMT000302976	Known	Genomic	None	None	None	None	None	None
m54284U_200901_184453/59902650/ccs	TCCGTCTACATCAAGTGTTCAACA	mm10	chr15	72858293	72858024	-	1	270	43468	302969	ENSMUSG00000047921.16	ENCODEMT000302969	Trappc9	ENCODEMT000302969	Known	Genomic	None	None	None	None	None	None
m54284U_200901_184453/111741417/ccs	TATCAGCAGTCGTAGATGGTATAC	mm10	chr1	74281431	74279846	-	4	813	1198	302977	ENSMUSG00000006299.13	ENCODEMT000302977	Aamp	ENCODEMT000302977	Known	ISM	Suffix	None	None	None	None	None
m54284U_200901_184453/159057082/ccs	CAGCGTTAACACAGAACGTTCGAG	mm10	chr19	42528409	42531632	+	1	3234	50883	302978	ENSMUSG00000025184.10	ENCODEMT000302978	R3hcc1l	ENCODEMT000302978	Known	Genomic	None	None	None	None	None	None
m54284U_200831_121835/127599073/ccs	GCCACATAGAGCTGAAGCTGCATG	mm10	chr12	84996336	85029501	+	5	3153	36521	302979	ENSMUSG00000021244.15	ENCODEMT000302979	Ylpm1	ENCODEMT000302979	Known	ISM	Prefix	None	None	None	None	None
m54284U_200831_121835/31129883/ccs	AAGGTACAGTGTTCTATACTCGAA	mm10	chr3	88637767	88638078	+	1	322	8509	302745	ENSMUSG00000028059.15	ENCODEMT000302745	Arhgef2	ENCODEMT000302745	Known	Genomic	None	None	None	None	None	None
m54284U_200901_184453/46794851/ccs	AACAACCATATCAGCAATAAGCTC	mm10	chr18	70233541	70230422	-	1	3104	74519	302967	ENCODEMG000074519	ENCODEMT000302967	ENCODEMG000074519	ENCODEMT000302967	Intergenic	Intergenic	None	None	None	None	None	None
m54284U_200901_184453/50201661/ccs	AACTCACCGATGAATCCGAACGTC	mm10	chr4	102605566	102605221	-	1	346	74523	302980	ENCODEMG000074523	ENCODEMT000302980	ENCODEMG000074523	ENCODEMT000302980	Antisense	Antisense	None	None	None	None	None	None
m54284U_200831_121835/33294292/ccs	GATGAATCCTGAGCCATGGTATAC	mm10	chr14	70662567	70661496	-	1	1176	42084	302974	ENSMUSG00000022100.14	ENCODEMT000302974	Xpo7	ENCODEMT000302974	Known	Genomic	None	None	None	None	None	None
m54284U_200901_184453/82053499/ccs	TGGTGGTAGCCACATAGTTCAACA	mm10	chr11	60447105	60448067	+	1	963	33151	86934	ENSMUSG00000083412.1	ENSMUST00000118398.1	Gm12268	Gm12268-201	Known	Known	None	None	None	None	None	None
m54284U_200831_121835/82183099/ccs	AAGAGATCTCTTCACATGCGATCG	mm10	chr10	80062646	80060942	-	1	1772	30906	302964	ENSMUSG00000035673.10	ENCODEMT000302964	Sbno2	ENCODEMT000302964	Known	Genomic	None	None	None	None	None	None
m54284U_200901_184453/81658806/ccs	AACTCACCGTACGCAAAATTTCTC	mm10	chr15	72858611	72858024	-	1	588	43468	302969	ENSMUSG00000047921.16	ENCODEMT000302969	Trappc9	ENCODEMT000302969	Known	Genomic	None	None	None	None	None	None
m54284U_200901_184453/26936123/ccs	AGTGGTCAGGAGAACAGCTTATAG	mm10	chr10	80061577	80061111	-	1	534	30906	302964	ENSMUSG00000035673.10	ENCODEMT000302964	Sbno2	ENCODEMT000302964	Known	Genomic	None	None	None	None	None	None
m54284U_200901_184453/173016010/ccs	CTAAGGTCTGAAGAGATTATTCTG	mm10	chr14	70661673	70661500	-	1	278	42084	302974	ENSMUSG00000022100.14	ENCODEMT000302974	Xpo7	ENCODEMT000302974	Known	Genomic	None	None	None	None	None	None
m54284U_200831_121835/130745450/ccs	AACAACCAAGATCGCACTGCTTTG	mm10	chr18	70235321	70230843	-	1	4467	74519	302967	ENCODEMG000074519	ENCODEMT000302967	ENCODEMG000074519	ENCODEMT000302967	Intergenic	Intergenic	None	None	None	None	None	None
m54284U_200831_121835/42009448/ccs	GATAGACAGCCACATAGCCTGCAA	mm10	chr13	76072238	76062118	-	4	1074	39453	302981	ENSMUSG00000021592.17	ENCODEMT000302981	Arsk	ENCODEMT000302981	Known	ISM	Suffix	None	None	None	None	None
m54284U_200901_184453/20450005/ccs	AAGGACACGTCTGTCATACTCGAA	mm10	chr3	88637767	88638078	+	1	312	8509	302745	ENSMUSG00000028059.15	ENCODEMT000302745	Arhgef2	ENCODEMT000302745	Known	Genomic	None	None	None	None	None	None
m54284U_200901_184453/32900574/ccs	ACCACTGTCCTCTATCATCCGCGA	mm10	chr11	60454594	60468720	+	13	1751	33153	86937	ENSMUSG00000020537.9	ENSMUST00000018568.3	Drg2	Drg2-201	Known	Known	None	None	None	None	None	None
m54284U_200831_121835/62652534/ccs	TTCACGCAGCCAAGACATCATGCA	mm10	chr2	45105309	45104896	-	1	530	4474	302937	ENSMUSG00000026872.17	ENCODEMT000302937	Zeb2	ENCODEMT000302937	Known	Genomic	None	None	None	None	None	None
m54284U_200831_121835/107086720/ccs	CAGCGTTAACACAGAACGTTCGAG	mm10	chr19	42528409	42531632	+	1	3236	50883	302978	ENSMUSG00000025184.10	ENCODEMT000302978	R3hcc1l	ENCODEMT000302978	Known	Genomic	None	None	None	None	None	None
m54284U_200901_184453/23267262/ccs	ATCATTCCTATCAGCAATAAGCTC	mm10	chr14	70661932	70661500	-	1	537	42084	302974	ENSMUSG00000022100.14	ENCODEMT000302974	Xpo7	ENCODEMT000302974	Known	Genomic	None	None	None	None	None	None
m54284U_200901_184453/37684558/ccs	CACTTCGAACACAGAATCTTAATC	mm10	chr5	77351339	77348744	-	2	868	14399	302982	ENSMUSG00000036256.13	ENCODEMT000302982	Igfbp7	ENCODEMT000302982	Known	ISM	Suffix	None	None	None	None	None
m54284U_200831_121835/115477013/ccs	TGGTGGTACAGATCTGCTGTCCCG	mm10	chr15	72858347	72858024	-	1	324	43468	302969	ENSMUSG00000047921.16	ENCODEMT000302969	Trappc9	ENCODEMT000302969	Known	Genomic	None	None	None	None	None	None
m54284U_200831_121835/103746028/ccs	CCTCTATCCACTTCGAACTTACGA	mm10	chr17	39842997	39846406	+	1	3402	47521	124134	ENSMUSG00000097971.3	ENSMUST00000192833.1	Gm26917	Gm26917-202	Known	Known	None	None	None	None	None	None
m54284U_200901_184453/30738306/ccs	AACTCACCACACGACCCGAACGTC	mm10	chr19	42529103	42530200	+	1	1072	50883	302978	ENSMUSG00000025184.10	ENCODEMT000302978	R3hcc1l	ENCODEMT000302978	Known	Genomic	None	None	None	None	None	None
m54284U_200901_184453/177407060/ccs	GCTAACGAGACAGTGCTATTTAAG	mm10	chr18	70231317	70230848	-	1	442	74519	302967	ENCODEMG000074519	ENCODEMT000302967	ENCODEMG000074519	ENCODEMT000302967	Intergenic	Intergenic	None	None	None	None	None	None
m54284U_200831_121835/180422860/ccs	GCCAAGACAAGGACACCGTGGTTG	mm10	chr10	80062410	80061503	-	1	908	30906	302983	ENSMUSG00000035673.10	ENCODEMT000302983	Sbno2	ENCODEMT000302983	Known	Genomic	None	None	None	None	None	None
