## Supplementary material for "Mapping and modeling the genomic basis of differential RNA isoform expression at single-cell resolution with LR-Split-seq": Supupplemental Tables: S1_c2c12_talon_read_annot.tsv (part 114 of 337)

read_name	dataset	genome_build	chrom	read_start	read_end	strand	n_exons	read_length	gene_ID	transcript_ID	annot_gene_id	annot_transcript_id	annot_gene_name	annot_transcript_name	gene_novelty	transcript_novelty	ISM_subtype	fraction_As	custom_label	allelic_label	start_support	end_support
m54284U_200901_184453/27133584/ccs	AAGAGATCTCTTCACAGGTGGAGC	mm10	chr16	57343428	57343235	-	1	201	45541	302966	ENSMUSG00000022748.8	ENCODEMT000302966	Cmss1	ENCODEMT000302966	Known	Genomic	None	None	None	None	None	None
m54284U_200831_121835/54069633/ccs	GTACGCAAGAGCTGAAGTCCGTAG	mm10	chr3	88637807	88640525	+	2	1744	8509	302852	ENSMUSG00000028059.15	ENCODEMT000302852	Arhgef2	ENCODEMT000302852	Known	ISM	Suffix	None	None	None	None	None
m54284U_200831_121835/161481531/ccs	GAGCTGAACCATCCTCTGGTATAC	mm10	chr11	60454602	60468720	+	13	1743	33153	86937	ENSMUSG00000020537.9	ENSMUST00000018568.3	Drg2	Drg2-201	Known	Known	None	None	None	None	None	None
m54284U_200901_184453/21692784/ccs	GTACGCAACCAGTTCAACGCCGGC	mm10	chr2	45106034	45105249	-	1	902	4474	302937	ENSMUSG00000026872.17	ENCODEMT000302937	Zeb2	ENCODEMT000302937	Known	Genomic	None	None	None	None	None	None
m54284U_200831_121835/125504144/ccs	ATAGCGACCATCAAGTGTCCGTAG	mm10	chr19	42530830	42531613	+	1	793	50883	302978	ENSMUSG00000025184.10	ENCODEMT000302978	R3hcc1l	ENCODEMT000302978	Known	Genomic	None	None	None	None	None	None
m54284U_200831_121835/24971353/ccs	GTGTTCTACCTCCTGATTCGCTAC	mm10	chr4	102605292	102605839	+	1	442	11512	302948	ENSMUSG00000028525.16	ENCODEMT000302948	Pde4b	ENCODEMT000302948	Known	Genomic	None	None	None	None	None	None
m54284U_200901_184453/31393044/ccs	TCTTCACAGGTGCGAATGGGCATC	mm10	chr18	70231026	70230884	-	1	115	74519	302967	ENCODEMG000074519	ENCODEMT000302967	ENCODEMG000074519	ENCODEMT000302967	Intergenic	Intergenic	None	None	None	None	None	None
m54284U_200901_184453/137037787/ccs	CCTAATCCAAGGTACAATAAGCTC	mm10	chr1	74284679	74279846	-	11	1752	1198	2799	ENSMUSG00000006299.13	ENSMUST00000006462.13	Aamp	Aamp-201	Known	Known	None	None	None	None	None	None
m54284U_200831_121835/163643487/ccs	GCCACATACACCTTACTTCCGATC	mm10	chr15	72858291	72858024	-	1	268	43468	302969	ENSMUSG00000047921.16	ENCODEMT000302969	Trappc9	ENCODEMT000302969	Known	Genomic	None	None	None	None	None	None
m54284U_200901_184453/167314188/ccs	CAACCACAACTATGCAAAACGATA	mm10	chr12	84996345	85017823	+	4	4648	36521	302946	ENSMUSG00000021244.15	ENCODEMT000302946	Ylpm1	ENCODEMT000302946	Known	ISM	Prefix	None	None	None	None	None
m54284U_200831_121835/105186206/ccs	CCTAATCCAAGGTACAATAAGCTC	mm10	chr17	39842997	39847172	+	1	4168	47521	124134	ENSMUSG00000097971.3	ENSMUST00000192833.1	Gm26917	Gm26917-202	Known	Known	None	None	None	None	None	None
m54284U_200901_184453/140181660/ccs	CAAGGAGCATAGCGACCATAGCTA	mm10	chr14	70663452	70663005	-	1	448	42084	302984	ENSMUSG00000022100.14	ENCODEMT000302984	Xpo7	ENCODEMT000302984	Known	Genomic	None	None	None	None	None	None
m54284U_200901_184453/127599105/ccs	AACAACCATATCAGCAATAAGCTC	mm10	chr13	76098659	76062449	-	8	1629	39453	102403	ENSMUSG00000021592.17	ENSMUST00000120573.2	Arsk	Arsk-201	Known	Known	None	None	None	None	None	None
m54284U_200901_184453/69273703/ccs	GCTAACGAAGATCGCATGTCTGAA	mm10	chr2	45106915	45105249	-	1	1783	4474	302937	ENSMUSG00000026872.17	ENCODEMT000302937	Zeb2	ENCODEMT000302937	Known	Genomic	None	None	None	None	None	None
m54284U_200831_121835/94044473/ccs	AGCCATGCAACGCTTATGTCTGAA	mm10	chr10	80062237	80061569	-	1	607	30906	302983	ENSMUSG00000035673.10	ENCODEMT000302983	Sbno2	ENCODEMT000302983	Known	Genomic	None	None	None	None	None	None
m54284U_200831_121835/180355523/ccs	TGGTGGTAGACAGTGCATCGCATA	mm10	chr4	102605292	102605833	+	1	436	11512	302948	ENSMUSG00000028525.16	ENCODEMT000302948	Pde4b	ENCODEMT000302948	Known	Genomic	None	None	None	None	None	None
m54284U_200831_121835/68421078/ccs	CGCATACACGCATACACCGTTCTA	mm10	chr18	70231837	70230913	-	1	897	74519	302967	ENCODEMG000074519	ENCODEMT000302967	ENCODEMG000074519	ENCODEMT000302967	Intergenic	Intergenic	None	None	None	None	None	None
m54284U_200831_121835/109249025/ccs	GCGAGTAACGCATACAACGTTAAC	mm10	chr17	39842997	39844720	+	1	1716	47521	124134	ENSMUSG00000097971.3	ENSMUST00000192833.1	Gm26917	Gm26917-202	Known	Known	None	None	None	None	None	None
m54284U_200901_184453/34539060/ccs	CAATGGAAAGTCACTACGCGACTA	mm10	chr15	72858293	72858024	-	1	270	43468	302969	ENSMUSG00000047921.16	ENCODEMT000302969	Trappc9	ENCODEMT000302969	Known	Genomic	None	None	None	None	None	None
m54284U_200901_184453/145752682/ccs	ACGTATCAACAAGCTACACAATTG	mm10	chr16	57344147	57343235	-	1	919	45541	302966	ENSMUSG00000022748.8	ENCODEMT000302966	Cmss1	ENCODEMT000302966	Known	Genomic	None	None	None	None	None	None
m54284U_200901_184453/30015552/ccs	GAGCTGAACCATCCTCTGGTATAC	mm10	chr11	60454602	60468720	+	13	1743	33153	86937	ENSMUSG00000020537.9	ENSMUST00000018568.3	Drg2	Drg2-201	Known	Known	None	None	None	None	None	None
m54284U_200901_184453/168362124/ccs	CGGATTGCAGTCACTATTCATCGC	mm10	chr12	84996381	84997044	+	1	516	36521	302936	ENSMUSG00000021244.15	ENCODEMT000302936	Ylpm1	ENCODEMT000302936	Known	Genomic	None	None	None	None	None	None
m54284U_200831_121835/44369715/ccs	ACACAGAATCCGTCTATGCTTGGG	mm10	chr3	88637846	88638094	+	1	249	8509	302985	ENSMUSG00000028059.15	ENCODEMT000302985	Arhgef2	ENCODEMT000302985	Known	Genomic	None	None	None	None	None	None
m54284U_200901_184453/147128485/ccs	GTCTGTCAGATGAATCTGGTATAC	mm10	chr10	80062237	80061569	-	1	607	30906	302983	ENSMUSG00000035673.10	ENCODEMT000302983	Sbno2	ENCODEMT000302983	Known	Genomic	None	None	None	None	None	None
m54284U_200901_184453/138543332/ccs	AGATCGCAGTGTTCTAACTCGTAA	mm10	chr1	74284674	74279846	-	11	1747	1198	2799	ENSMUSG00000006299.13	ENSMUST00000006462.13	Aamp	Aamp-201	Known	Known	None	None	None	None	None	None
m54284U_200831_121835/53151227/ccs	AAGAGATCTCTTCACAGGTGGAGC	mm10	chr19	42533633	42533912	+	1	280	50883	302986	ENSMUSG00000025184.10	ENCODEMT000302986	R3hcc1l	ENCODEMT000302986	Known	Genomic	None	None	None	None	None	None
m54284U_200831_121835/107348952/ccs	AAGGACACAACCGAGAGACCTTTC	mm10	chr5	77408045	77348856	-	5	1504	14399	37583	ENSMUSG00000036256.13	ENSMUST00000046746.9	Igfbp7	Igfbp7-201	Known	Known	None	None	None	None	None	None
m54284U_200901_184453/101647726/ccs	GCTAACGAGACTAGTATTACCTCG	mm10	chr4	102605292	102605833	+	1	436	11512	302948	ENSMUSG00000028525.16	ENCODEMT000302948	Pde4b	ENCODEMT000302948	Known	Genomic	None	None	None	None	None	None
m54284U_200901_184453/127009706/ccs	AAGGACACCAGCGTTATTGTCTTA	mm10	chr18	70231396	70230913	-	1	456	74519	302967	ENCODEMG000074519	ENCODEMT000302967	ENCODEMG000074519	ENCODEMT000302967	Intergenic	Intergenic	None	None	None	None	None	None
m54284U_200831_121835/720914/ccs	ACGTATCAACAAGCTACACAATTG	mm10	chr16	57344147	57343240	-	1	915	45541	302966	ENSMUSG00000022748.8	ENCODEMT000302966	Cmss1	ENCODEMT000302966	Known	Genomic	None	None	None	None	None	None
m54284U_200901_184453/121831584/ccs	AAGGACACGCCACATAACTCGTAA	mm10	chr15	72858293	72858024	-	1	270	43468	302969	ENSMUSG00000047921.16	ENCODEMT000302969	Trappc9	ENCODEMT000302969	Known	Genomic	None	None	None	None	None	None
m54284U_200831_121835/45351941/ccs	ACGTATCACTGTAGCCGCTCGCGG	mm10	chr2	45105612	45107288	+	1	1374	74520	302970	ENCODEMG000074520	ENCODEMT000302970	ENCODEMG000074520	ENCODEMT000302970	Antisense	Antisense	None	None	None	None	None	None
m54284U_200901_184453/52692041/ccs	GATGAATCCACCTTACGGTTCTTC	mm10	chr13	76067281	76066952	-	1	330	39453	302987	ENSMUSG00000021592.17	ENCODEMT000302987	Arsk	ENCODEMT000302987	Known	ISM	None	None	None	None	None	None
m54284U_200831_121835/110298017/ccs	AATGTTGCGAACAGGCAGGTAATA	mm10	chr17	39842997	39846291	+	1	3294	47521	124134	ENSMUSG00000097971.3	ENSMUST00000192833.1	Gm26917	Gm26917-202	Known	Known	None	None	None	None	None	None
m54284U_200831_121835/23790653/ccs	CCTCCTGACCGTGAGATGTCTGAA	mm10	chr10	80062700	80061569	-	1	1070	30906	302983	ENSMUSG00000035673.10	ENCODEMT000302983	Sbno2	ENCODEMT000302983	Known	Genomic	None	None	None	None	None	None
m54284U_200831_121835/86640591/ccs	ATCCTGTAAACCGAGATTACCTCG	mm10	chr16	57343428	57343302	-	1	135	45541	302966	ENSMUSG00000022748.8	ENCODEMT000302966	Cmss1	ENCODEMT000302966	Known	Genomic	None	None	None	None	None	None
m54284U_200831_121835/135923137/ccs	CCGACAACACAAGCTATATAGTCG	mm10	chr14	70664890	70663338	-	1	1545	42084	302984	ENSMUSG00000022100.14	ENCODEMT000302984	Xpo7	ENCODEMT000302984	Known	Genomic	None	None	None	None	None	None
m54284U_200901_184453/19401473/ccs	ACAGCAGAACGTATCATGGGCATC	mm10	chr11	60454616	60462577	+	9	813	33153	302988	ENSMUSG00000020537.9	ENCODEMT000302988	Drg2	ENCODEMT000302988	Known	ISM	Prefix	None	None	None	None	None
m54284U_200901_184453/73140650/ccs	AGATGTACCTGTAGCCGCCTGCAA	mm10	chr12	84996347	85016487	+	4	3310	36521	302946	ENSMUSG00000021244.15	ENCODEMT000302946	Ylpm1	ENCODEMT000302946	Known	ISM	Prefix	None	None	None	None	None
m54284U_200831_121835/162988946/ccs	GATGAATCCACCTTACGGTTCTTC	mm10	chr2	45106489	45105949	-	1	657	4474	302937	ENSMUSG00000026872.17	ENCODEMT000302937	Zeb2	ENCODEMT000302937	Known	Genomic	None	None	None	None	None	None
m54284U_200901_184453/161482539/ccs	GGAGAACAGCTCGGTATTATTCTG	mm10	chr15	72858620	72858024	-	1	597	43468	302969	ENSMUSG00000047921.16	ENCODEMT000302969	Trappc9	ENCODEMT000302969	Known	Genomic	None	None	None	None	None	None
m54284U_200831_121835/154600931/ccs	CACTTCGAAACGCTTAGGTGGAGC	mm10	chr3	88637817	88638304	+	1	281	8509	302985	ENSMUSG00000028059.15	ENCODEMT000302985	Arhgef2	ENCODEMT000302985	Known	Genomic	None	None	None	None	None	None
m54284U_200901_184453/155322098/ccs	CAGCGTTAACACAGAACGTTCGAG	mm10	chr1	74284673	74279846	-	11	1749	1198	2801	ENSMUSG00000006299.13	ENSMUST00000178235.7	Aamp	Aamp-202	Known	Known	None	None	None	None	None	None
m54284U_200901_184453/9242650/ccs	CGGATTGCCCTCTATCGCTTATAG	mm10	chr18	70232003	70231201	-	1	775	74519	302967	ENCODEMG000074519	ENCODEMT000302967	ENCODEMG000074519	ENCODEMT000302967	Intergenic	Intergenic	None	None	None	None	None	None
m54284U_200831_121835/12977917/ccs	CGGATTGCGAGCTGAACGCCCGGA	mm10	chr5	77408045	77349240	-	5	1120	14399	37583	ENSMUSG00000036256.13	ENSMUST00000046746.9	Igfbp7	Igfbp7-201	Known	Known	None	None	None	None	None	None
m54284U_200831_121835/110363225/ccs	AAGAGATCTGGAACAATGGGCATC	mm10	chr17	39842997	39846359	+	1	3371	47521	124134	ENSMUSG00000097971.3	ENSMUST00000192833.1	Gm26917	Gm26917-202	Known	Known	None	None	None	None	None	None
m54284U_200901_184453/63833212/ccs	AAGAGATCTCTTCACAGGTGGAGC	mm10	chr4	102605292	102605833	+	1	436	11512	302948	ENSMUSG00000028525.16	ENCODEMT000302948	Pde4b	ENCODEMT000302948	Known	Genomic	None	None	None	None	None	None
m54284U_200901_184453/33030872/ccs	GAACAGGCTCCGTCTAAGGTAATA	mm10	chr14	70663599	70663364	-	1	236	42084	302984	ENSMUSG00000022100.14	ENCODEMT000302984	Xpo7	ENCODEMT000302984	Known	Genomic	None	None	None	None	None	None
m54284U_200831_121835/155977311/ccs	AACAACCAAGATCGCACTGCTTTG	mm10	chr13	76067133	76067057	-	1	223	39453	302987	ENSMUSG00000021592.17	ENCODEMT000302987	Arsk	ENCODEMT000302987	Known	ISM	None	None	None	None	None	None
m54284U_200831_121835/128844111/ccs	ATAGCGACACAGCAGACGCGACTA	mm10	chr2	45106135	45106121	-	1	131	4474	302937	ENSMUSG00000026872.17	ENCODEMT000302937	Zeb2	ENCODEMT000302937	Known	Genomic	None	None	None	None	None	None
m54284U_200901_184453/22283483/ccs	CCATCCTCTCCGTCTAAGCGAAAC	mm10	chr3	88637817	88639161	+	1	1138	8509	302985	ENSMUSG00000028059.15	ENCODEMT000302985	Arhgef2	ENCODEMT000302985	Known	Genomic	None	None	None	None	None	None
m54284U_200831_121835/22741172/ccs	CACTTCGAAACCGAGAGAATAATG	mm10	chr16	57345532	57345152	-	1	381	45541	302989	ENSMUSG00000022748.8	ENCODEMT000302989	Cmss1	ENCODEMT000302989	Known	Genomic	None	None	None	None	None	None
m54284U_200831_121835/69732763/ccs	AGATCGCAAGGCTAACGACCTTTC	mm10	chr10	80062659	80061569	-	1	1029	30906	302983	ENSMUSG00000035673.10	ENCODEMT000302983	Sbno2	ENCODEMT000302983	Known	Genomic	None	None	None	None	None	None
m54284U_200831_121835/8586106/ccs	ACTATGCAAACCGAGATGTCTGAA	mm10	chr18	70232720	70231468	-	1	1225	74519	302967	ENCODEMG000074519	ENCODEMT000302967	ENCODEMG000074519	ENCODEMT000302967	Intergenic	Intergenic	None	None	None	None	None	None
m54284U_200901_184453/98699575/ccs	ACAGCAGATTCACGCACTGCTTTG	mm10	chr15	72865014	72861097	-	2	2029	43468	302990	ENSMUSG00000047921.16	ENCODEMT000302990	Trappc9	ENCODEMT000302990	Known	Genomic	None	None	None	None	None	None
m54284U_200901_184453/9831420/ccs	CAATGGAAAGTCACTAGAATAATG	mm10	chr14	70663661	70663399	-	1	263	42084	302984	ENSMUSG00000022100.14	ENCODEMT000302984	Xpo7	ENCODEMT000302984	Known	Genomic	None	None	None	None	None	None
m54284U_200901_184453/108070331/ccs	AATCCGTCAACTCACCCATTTGGA	mm10	chr2	45106789	45106157	-	1	749	4474	302937	ENSMUSG00000026872.17	ENCODEMT000302937	Zeb2	ENCODEMT000302937	Known	Genomic	None	None	None	None	None	None
m54284U_200901_184453/162530814/ccs	CAAGGAGCGCTCGGTACCGTTCTA	mm10	chr1	74284698	74279846	-	11	1771	1198	2799	ENSMUSG00000006299.13	ENSMUST00000006462.13	Aamp	Aamp-201	Known	Known	None	None	None	None	None	None
m54284U_200831_121835/104663376/ccs	ATCATTCCGCTAACGAATTCATGG	mm10	chr5	77408037	77349240	-	5	1112	14399	37583	ENSMUSG00000036256.13	ENSMUST00000046746.9	Igfbp7	Igfbp7-201	Known	Known	None	None	None	None	None	None
m54284U_200831_121835/117375874/ccs	AATCCGTCAACTCACCAGGTAATA	mm10	chr17	39842997	39846004	+	1	3007	47521	124134	ENSMUSG00000097971.3	ENSMUST00000192833.1	Gm26917	Gm26917-202	Known	Known	None	None	None	None	None	None
m54284U_200901_184453/113837068/ccs	CAAGGAGCATAGCGACCATAGCTA	mm10	chr12	84996347	85015390	+	4	2213	36521	302946	ENSMUSG00000021244.15	ENCODEMT000302946	Ylpm1	ENCODEMT000302946	Known	ISM	Prefix	None	None	None	None	None
m54284U_200901_184453/49153152/ccs	AATCCGTCCAAGACTACGTTCGAG	mm10	chr4	102605449	102605840	+	1	286	11512	302948	ENSMUSG00000028525.16	ENCODEMT000302948	Pde4b	ENCODEMT000302948	Known	Genomic	None	None	None	None	None	None
m54284U_200901_184453/11864175/ccs	AAGAGATCTCTTCACATGCGATCG	mm10	chr3	88637871	88646274	+	10	1727	8509	302991	ENSMUSG00000028059.15	ENCODEMT000302991	Arhgef2	ENCODEMT000302991	Known	ISM	Suffix	None	None	None	None	None
m54284U_200901_184453/96405075/ccs	ATTGGCTCGCGAGTAACGCCCGGA	mm10	chr10	80061912	80061569	-	1	282	30906	302983	ENSMUSG00000035673.10	ENCODEMT000302983	Sbno2	ENCODEMT000302983	Known	Genomic	None	None	None	None	None	None
m54284U_200831_121835/58262929/ccs	GACTAGTACGACTGGATTGTCTTA	mm10	chr19	42534652	42534921	+	1	270	50883	302992	ENSMUSG00000025184.10	ENCODEMT000302992	R3hcc1l	ENCODEMT000302992	Known	Genomic	None	None	None	None	None	None
m54284U_200901_184453/17237819/ccs	AATCCGTCGTACGCAAGAATAATG	mm10	chr18	70233590	70232959	-	1	604	74519	302967	ENCODEMG000074519	ENCODEMT000302967	ENCODEMG000074519	ENCODEMT000302967	Intergenic	Intergenic	None	None	None	None	None	None
m54284U_200831_121835/147718196/ccs	TGGTGGTATCCGTCTACCGTTCTA	mm10	chr2	45106547	45106157	-	1	507	4474	302937	ENSMUSG00000026872.17	ENCODEMT000302937	Zeb2	ENCODEMT000302937	Known	Genomic	None	None	None	None	None	None
m54284U_200831_121835/53151253/ccs	CAGATCTGAGATCGCATTACCTCG	mm10	chr14	70670681	70664531	-	5	2093	42084	302993	ENSMUSG00000022100.14	ENCODEMT000302993	Xpo7	ENCODEMT000302993	Known	ISM	Suffix	None	None	None	None	None
m54284U_200831_121835/55510922/ccs	TGGTGGTATCCGTCTACCGTTCTA	mm10	chr13	76071409	76069853	-	1	1557	39453	302994	ENSMUSG00000021592.17	ENCODEMT000302994	Arsk	ENCODEMT000302994	Known	Genomic	None	None	None	None	None	None
m54284U_200901_184453/8061424/ccs	CAGCGTTAACACAGAACGTTCGAG	mm10	chr16	57347821	57347162	-	1	645	45541	302995	ENSMUSG00000022748.8	ENCODEMT000302995	Cmss1	ENCODEMT000302995	Known	Genomic	None	None	None	None	None	None
m54284U_200901_184453/179964031/ccs	ATTGAGGAAAGAGATCTCTATTAC	mm10	chr1	74284667	74279846	-	11	1740	1198	2799	ENSMUSG00000006299.13	ENSMUST00000006462.13	Aamp	Aamp-201	Known	Known	None	None	None	None	None	None
m54284U_200831_121835/118489882/ccs	AGCAGGAACGACACACGAATAATG	mm10	chr17	39842997	39846197	+	1	3200	47521	124134	ENSMUSG00000097971.3	ENSMUST00000192833.1	Gm26917	Gm26917-202	Known	Known	None	None	None	None	None	None
m54284U_200901_184453/2950545/ccs	CCTAATCCAAGGTACAATAAGCTC	mm10	chr11	60454616	60468719	+	13	1728	33153	86937	ENSMUSG00000020537.9	ENSMUST00000018568.3	Drg2	Drg2-201	Known	Known	None	None	None	None	None	None
m54284U_200901_184453/70320775/ccs	ATCATTCCACAAGCTAACGCCGGC	mm10	chr4	102605449	102605841	+	1	287	11512	302948	ENSMUSG00000028525.16	ENCODEMT000302948	Pde4b	ENCODEMT000302948	Known	Genomic	None	None	None	None	None	None
m54284U_200831_121835/983698/ccs	CGAACTTATCTTCACACGTTCGAG	mm10	chr2	45106489	45106216	-	1	390	4474	302937	ENSMUSG00000026872.17	ENCODEMT000302937	Zeb2	ENCODEMT000302937	Known	Genomic	None	None	None	None	None	None
m54284U_200901_184453/83034396/ccs	AGCAGGAAAAGGACACCTTTGGTC	mm10	chr10	80062689	80061582	-	1	1046	30906	302983	ENSMUSG00000035673.10	ENCODEMT000302983	Sbno2	ENCODEMT000302983	Known	Genomic	None	None	None	None	None	None
m54284U_200831_121835/166463562/ccs	AGTCACTAGTCTGTCACCGTTCTA	mm10	chr5	77408043	77349240	-	5	1118	14399	37583	ENSMUSG00000036256.13	ENSMUST00000046746.9	Igfbp7	Igfbp7-201	Known	Known	None	None	None	None	None	None
m54284U_200831_121835/28837147/ccs	AGTCACTAAAGACGGATTACCTCG	mm10	chr1	74284723	74279846	-	11	1796	1198	2799	ENSMUSG00000006299.13	ENSMUST00000006462.13	Aamp	Aamp-201	Known	Known	None	None	None	None	None	None
m54284U_200901_184453/33229194/ccs	CAAGGAGCATAGCGACTACGGTTA	mm10	chr18	70233286	70233980	+	1	695	74524	302996	ENCODEMG000074524	ENCODEMT000302996	ENCODEMG000074524	ENCODEMT000302996	Antisense	Antisense	None	None	None	None	None	None
m54284U_200831_121835/10355788/ccs	GCCACATAGAGCTGAAGCTGCATG	mm10	chr19	42535628	42535847	+	1	220	50883	302997	ENSMUSG00000025184.10	ENCODEMT000302997	R3hcc1l	ENCODEMT000302997	Known	Genomic	None	None	None	None	None	None
m54284U_200831_121835/118557223/ccs	GTCTGTCAGATGAATCACGGACTC	mm10	chr17	39842997	39846312	+	1	3324	47521	124134	ENSMUSG00000097971.3	ENSMUST00000192833.1	Gm26917	Gm26917-202	Known	Known	None	None	None	None	None	None
m54284U_200901_184453/147524042/ccs	CAATGGAACTAAGGTCGTTCAACA	mm10	chr4	102605449	102605833	+	1	279	11512	302948	ENSMUSG00000028525.16	ENCODEMT000302948	Pde4b	ENCODEMT000302948	Known	Genomic	None	None	None	None	None	None
m54284U_200831_121835/49219825/ccs	AGATGTACCTGTAGCCGCCTGCAA	mm10	chr12	84996347	85016487	+	4	3310	36521	302946	ENSMUSG00000021244.15	ENCODEMT000302946	Ylpm1	ENCODEMT000302946	Known	ISM	Prefix	None	None	None	None	None
m54284U_200831_121835/13042208/ccs	GATAGACAAAGACGGAGTGCTAGC	mm10	chr2	45106857	45106216	-	1	758	4474	302937	ENSMUSG00000026872.17	ENCODEMT000302937	Zeb2	ENCODEMT000302937	Known	Genomic	None	None	None	None	None	None
m54284U_200831_121835/93390036/ccs	GACTAGTACGACTGGATTGTCTTA	mm10	chr10	80061912	80061595	-	1	256	30906	302983	ENSMUSG00000035673.10	ENCODEMT000302983	Sbno2	ENCODEMT000302983	Known	Genomic	None	None	None	None	None	None
m54284U_200901_184453/50070137/ccs	AACCGAGACCAGTTCAGGTGGAGC	mm10	chr3	88637850	88638257	+	1	201	8509	302985	ENSMUSG00000028059.15	ENCODEMT000302985	Arhgef2	ENCODEMT000302985	Known	Genomic	None	None	None	None	None	None
m54284U_200901_184453/137168168/ccs	AACGTGATACAGCAGAATATTGGC	mm10	chr13	76074879	76070081	-	2	2296	39453	302998	ENSMUSG00000021592.17	ENCODEMT000302998	Arsk	ENCODEMT000302998	Known	ISM	Suffix	None	None	None	None	None
m54284U_200901_184453/13437055/ccs	AACGCTTAAGCAGGAAATTCATGG	mm10	chr15	72861284	72863195	+	1	1935	74525	302999	ENCODEMG000074525	ENCODEMT000302999	ENCODEMG000074525	ENCODEMT000302999	Antisense	Antisense	None	None	None	None	None	None
m54284U_200831_121835/34341779/ccs	AGTCACTAGTCTGTCACCGTTCTA	mm10	chr1	74284690	74279846	-	11	1763	1198	2799	ENSMUSG00000006299.13	ENSMUST00000006462.13	Aamp	Aamp-201	Known	Known	None	None	None	None	None	None
m54284U_200901_184453/50660302/ccs	CACTTCGAGAATCTGAGCCTGCAA	mm10	chr5	77408043	77349240	-	5	1118	14399	37583	ENSMUSG00000036256.13	ENSMUST00000046746.9	Igfbp7	Igfbp7-201	Known	Known	None	None	None	None	None	None
m54284U_200901_184453/61867316/ccs	TGAAGAGAAAACATCGAAACGATA	mm10	chr11	60454616	60468720	+	13	1729	33153	86937	ENSMUSG00000020537.9	ENSMUST00000018568.3	Drg2	Drg2-201	Known	Known	None	None	None	None	None	None
m54284U_200901_184453/133628847/ccs	AACGTGATACAGCAGATGTCTGAA	mm10	chr2	45106489	45106216	-	1	390	4474	302937	ENSMUSG00000026872.17	ENCODEMT000302937	Zeb2	ENCODEMT000302937	Known	Genomic	None	None	None	None	None	None
m54284U_200831_121835/79693327/ccs	AAGGACACAACCGAGAGACCTTTC	mm10	chr4	102605449	102605833	+	1	279	11512	302948	ENSMUSG00000028525.16	ENCODEMT000302948	Pde4b	ENCODEMT000302948	Known	Genomic	None	None	None	None	None	None
m54284U_200831_121835/19464811/ccs	CTAAGGTCGACTAGTAGTTTGTGA	mm10	chr10	80062237	80061651	-	1	525	30906	302983	ENSMUSG00000035673.10	ENCODEMT000302983	Sbno2	ENCODEMT000302983	Known	Genomic	None	None	None	None	None	None
m54284U_200831_121835/120129037/ccs	AGTCACTAAGATGTACTCGTTTCG	mm10	chr17	39842997	39846414	+	1	3410	47521	124134	ENSMUSG00000097971.3	ENSMUST00000192833.1	Gm26917	Gm26917-202	Known	Known	None	None	None	None	None	None
m54284U_200901_184453/77990583/ccs	GCGAGTAACAGATCTGTGGCGCGC	mm10	chr11	60454616	60460645	+	4	992	33153	303000	ENSMUSG00000020537.9	ENCODEMT000303000	Drg2	ENCODEMT000303000	Known	NNC	None	None	None	None	None	None
m54284U_200831_121835/77006590/ccs	AAGGACACGCCACATACTGCTTTG	mm10	chr12	84996347	85014735	+	4	1804	36521	302946	ENSMUSG00000021244.15	ENCODEMT000302946	Ylpm1	ENCODEMT000302946	Known	ISM	Prefix	None	None	None	None	None
m54284U_200831_121835/108397580/ccs	GATGAATCCACCTTACAGCGAAAC	mm10	chr3	88637914	88638271	+	1	151	8509	302985	ENSMUSG00000028059.15	ENCODEMT000302985	Arhgef2	ENCODEMT000302985	Known	Genomic	None	None	None	None	None	None
m54284U_200901_184453/74449102/ccs	TCTTCACAGGTGCGAATGGGCATC	mm10	chr16	57354697	57353792	-	1	906	45541	303001	ENSMUSG00000022748.8	ENCODEMT000303001	Cmss1	ENCODEMT000303001	Known	Genomic	None	None	None	None	None	None
m54284U_200901_184453/32899250/ccs	GCCACATATCTTCACAATATTGGC	mm10	chr19	42536154	42536847	+	1	694	50883	303002	ENSMUSG00000025184.10	ENCODEMT000303002	R3hcc1l	ENCODEMT000303002	Known	Genomic	None	None	None	None	None	None
m54284U_200831_121835/77399527/ccs	GATGAATCCTGAGCCATGGTATAC	mm10	chr1	74281565	74279846	-	5	853	1198	303003	ENSMUSG00000006299.13	ENCODEMT000303003	Aamp	ENCODEMT000303003	Known	ISM	Suffix	None	None	None	None	None
m54284U_200831_121835/16450505/ccs	CCTCTATCATTGGCTCGTTCAACA	mm10	chr14	70671112	70664536	-	6	2157	42084	303004	ENSMUSG00000022100.14	ENCODEMT000303004	Xpo7	ENCODEMT000303004	Known	ISM	Suffix	None	None	None	None	None
m54284U_200831_121835/146801986/ccs	TAGGATGACTCAATGATGAAGCAA	mm10	chr4	102605449	102605833	+	1	279	11512	302948	ENSMUSG00000028525.16	ENCODEMT000302948	Pde4b	ENCODEMT000302948	Known	Genomic	None	None	None	None	None	None
m54284U_200831_121835/123339964/ccs	ACCACTGTATTGGCTCATATTGGC	mm10	chr17	39842997	39846425	+	1	3421	47521	124134	ENSMUSG00000097971.3	ENSMUST00000192833.1	Gm26917	Gm26917-202	Known	Known	None	None	None	None	None	None
m54284U_200901_184453/147129090/ccs	ACAAGCTAACCACTGTAATAGAAC	mm10	chr3	88637921	88638739	+	1	612	8509	302985	ENSMUSG00000028059.15	ENCODEMT000302985	Arhgef2	ENCODEMT000302985	Known	Genomic	None	None	None	None	None	None
m54284U_200831_121835/45811242/ccs	CATACCAAAACCGAGACGTGGTTG	mm10	chr10	80062487	80061890	-	1	536	30906	302983	ENSMUSG00000035673.10	ENCODEMT000302983	Sbno2	ENCODEMT000302983	Known	Genomic	None	None	None	None	None	None
m54284U_200901_184453/173868732/ccs	ACATTGGCCGACACACTTGGGAGA	mm10	chr5	77408041	77349240	-	5	1116	14399	37583	ENSMUSG00000036256.13	ENSMUST00000046746.9	Igfbp7	Igfbp7-201	Known	Known	None	None	None	None	None	None
m54284U_200901_184453/97126260/ccs	GCTAACGAAGATCGCAATATTGGC	mm10	chr16	57355468	57354217	-	1	1252	45541	303001	ENSMUSG00000022748.8	ENCODEMT000303001	Cmss1	ENCODEMT000303001	Known	Genomic	None	None	None	None	None	None
m54284U_200901_184453/131926684/ccs	CGCTGATCAGTGGTCAAATAGAAC	mm10	chr2	45107638	45106506	-	1	1149	4474	303005	ENSMUSG00000026872.17	ENCODEMT000303005	Zeb2	ENCODEMT000303005	Known	Genomic	None	None	None	None	None	None
m54284U_200831_121835/125960378/ccs	ACCACTGTCCTCTATCTGGGCATC	mm10	chr12	84996341	85014048	+	3	1398	36521	303006	ENSMUSG00000021244.15	ENCODEMT000303006	Ylpm1	ENCODEMT000303006	Known	ISM	Prefix	None	None	None	None	None
m54284U_200901_184453/51250308/ccs	GTACGCAACCAGTTCATCACTTTA	mm10	chr3	88637929	88638271	+	1	136	8509	302985	ENSMUSG00000028059.15	ENCODEMT000302985	Arhgef2	ENCODEMT000302985	Known	Genomic	None	None	None	None	None	None
m54284U_200901_184453/156173937/ccs	GCTCGGTACGCTGATCCGTCTAGG	mm10	chr10	80063806	80061961	-	1	1784	30906	302983	ENSMUSG00000035673.10	ENCODEMT000302983	Sbno2	ENCODEMT000302983	Known	Genomic	None	None	None	None	None	None
m54284U_200831_121835/127403723/ccs	ATGCCTAAAGTCACTAGTTCAACA	mm10	chr17	39842997	39847163	+	1	4153	47521	124134	ENSMUSG00000097971.3	ENSMUST00000192833.1	Gm26917	Gm26917-202	Known	Known	None	None	None	None	None	None
m54284U_200901_184453/67045896/ccs	CGGATTGCCCTCTATCGCTTATAG	mm10	chr4	102605449	102606270	+	1	716	11512	302948	ENSMUSG00000028525.16	ENCODEMT000302948	Pde4b	ENCODEMT000302948	Known	Genomic	None	None	None	None	None	None
m54284U_200831_121835/64488121/ccs	CTGTAGCCAACCGAGAATATTGGC	mm10	chr15	72862039	72861668	-	1	372	43468	303007	ENSMUSG00000047921.16	ENCODEMT000303007	Trappc9	ENCODEMT000303007	Known	Genomic	None	None	None	None	None	None
m54284U_200831_121835/150406159/ccs	TGGAACAACAATGGAAGTTTGTGA	mm10	chr11	60454619	60461383	+	6	590	33153	303008	ENSMUSG00000020537.9	ENCODEMT000303008	Drg2	ENCODEMT000303008	Known	ISM	Prefix	None	None	None	None	None
m54284U_200831_121835/108003369/ccs	ATGCCTAAAGTCACTAATCATGCA	mm10	chr18	70234470	70233882	-	1	589	74526	303009	ENCODEMG000074526	ENCODEMT000303009	ENCODEMG000074526	ENCODEMT000303009	Antisense	Antisense	None	None	None	None	None	None
m54284U_200901_184453/130680417/ccs	GATGAATCCACCTTACGGTTCTTC	mm10	chr19	42539373	42539639	+	1	267	50883	303010	ENSMUSG00000025184.10	ENCODEMT000303010	R3hcc1l	ENCODEMT000303010	Known	Genomic	None	None	None	None	None	None
m54284U_200831_121835/124454368/ccs	ACAAGCTAACACAGAAGAAATTAG	mm10	chr2	45106972	45106574	-	1	383	4474	303005	ENSMUSG00000026872.17	ENCODEMT000303005	Zeb2	ENCODEMT000303005	Known	Genomic	None	None	None	None	None	None
m54284U_200831_121835/169673933/ccs	AGATCGCACCTCCTGAAAACGATA	mm10	chr14	70670658	70664823	-	5	2057	42084	302993	ENSMUSG00000022100.14	ENCODEMT000302993	Xpo7	ENCODEMT000302993	Known	ISM	Suffix	None	None	None	None	None
m54284U_200901_184453/171903331/ccs	CTAAGGTCCCGAAGTAAAACGATA	mm10	chr3	88637934	88638271	+	1	131	8509	302985	ENSMUSG00000028059.15	ENCODEMT000302985	Arhgef2	ENCODEMT000302985	Known	Genomic	None	None	None	None	None	None
m54284U_200901_184453/71894578/ccs	CTGTAGCCAGCCATGCACGCCGGC	mm10	chr10	80063459	80061962	-	1	1436	30906	302983	ENSMUSG00000035673.10	ENCODEMT000302983	Sbno2	ENCODEMT000302983	Known	Genomic	None	None	None	None	None	None
m54284U_200831_121835/127927561/ccs	CACCTTACATCCTGTAGGGTAGCG	mm10	chr17	39842997	39843998	+	1	994	47521	124134	ENSMUSG00000097971.3	ENSMUST00000192833.1	Gm26917	Gm26917-202	Known	Known	None	None	None	None	None	None
m54284U_200901_184453/160630634/ccs	AGCCATGCACTATGCAGCCTGCAA	mm10	chr4	102605449	102605847	+	1	293	11512	302948	ENSMUSG00000028525.16	ENCODEMT000302948	Pde4b	ENCODEMT000302948	Known	Genomic	None	None	None	None	None	None
m54284U_200901_184453/144115697/ccs	AAGAGATCTGGAACAAATCCGCGA	mm10	chr5	77408045	77349240	-	5	1120	14399	37583	ENSMUSG00000036256.13	ENSMUST00000046746.9	Igfbp7	Igfbp7-201	Known	Known	None	None	None	None	None	None
m54284U_200901_184453/60621652/ccs	AGTGGTCACTGGCATACATGATCA	mm10	chr2	45108588	45106629	-	1	1927	4474	303005	ENSMUSG00000026872.17	ENCODEMT000303005	Zeb2	ENCODEMT000303005	Known	Genomic	None	None	None	None	None	None
m54284U_200831_121835/156567964/ccs	AACGCTTAAGCAGGAATATAGTCG	mm10	chr13	76098619	76070784	-	5	2301	39453	102405	ENSMUSG00000021592.17	ENSMUST00000224884.1	Arsk	Arsk-205	Known	Known	None	None	None	None	None	None
m54284U_200831_121835/77726627/ccs	AGTCACTAGTCTGTCACCGTTCTA	mm10	chr1	74284690	74279846	-	11	1763	1198	2799	ENSMUSG00000006299.13	ENSMUST00000006462.13	Aamp	Aamp-201	Known	Known	None	None	None	None	None	None
m54284U_200831_121835/178980869/ccs	AGCCATGCACTATGCAGCCTGCAA	mm10	chr14	70684935	70664536	-	14	3028	42084	303011	ENSMUSG00000022100.14	ENCODEMT000303011	Xpo7	ENCODEMT000303011	Known	ISM	Suffix	None	None	None	None	None
m54284U_200831_121835/128909835/ccs	ACTATGCACGCTGATCTATAGTCG	mm10	chr17	39842997	39843997	+	1	993	47521	124134	ENSMUSG00000097971.3	ENSMUST00000192833.1	Gm26917	Gm26917-202	Known	Known	None	None	None	None	None	None
m54284U_200901_184453/48496762/ccs	CAACCACAACTATGCAAAACGATA	mm10	chr4	102605450	102605847	+	1	292	11512	302948	ENSMUSG00000028525.16	ENCODEMT000302948	Pde4b	ENCODEMT000302948	Known	Genomic	None	None	None	None	None	None
m54284U_200901_184453/14549537/ccs	CAAGGAGCAGAGTCAAACGCCGGC	mm10	chr2	45109110	45106646	-	1	2432	4474	303005	ENSMUSG00000026872.17	ENCODEMT000303005	Zeb2	ENCODEMT000303005	Known	Genomic	None	None	None	None	None	None
m54284U_200901_184453/87425251/ccs	TGGTGGTAGCCACATAGTTCAACA	mm10	chr10	80063583	80062018	-	2	1330	30906	303012	ENSMUSG00000035673.10	ENCODEMT000303012	Sbno2	ENCODEMT000303012	Known	ISM	Suffix	None	None	None	None	None
m54284U_200831_121835/135070339/ccs	AGTCACTAGAGTTAGCCTGCTTTG	mm10	chr12	84996347	85015297	+	4	2120	36521	302946	ENSMUSG00000021244.15	ENCODEMT000302946	Ylpm1	ENCODEMT000302946	Known	ISM	Prefix	None	None	None	None	None
m54284U_200831_121835/89457152/ccs	GCCACATATCTTCACAATATTGGC	mm10	chr18	70233886	70235541	+	2	1368	74524	303013	ENCODEMG000074524	ENCODEMT000303013	ENCODEMG000074524	ENCODEMT000303013	Antisense	Genomic	None	None	None	None	None	None
m54284U_200901_184453/76021827/ccs	CAAGACTAGAGTTAGCTGGGCATC	mm10	chr13	76073415	76070991	-	1	2260	39453	302994	ENSMUSG00000021592.17	ENCODEMT000302994	Arsk	ENCODEMT000302994	Known	Genomic	None	None	None	None	None	None
m54284U_200901_184453/40698200/ccs	GCTAACGAAGATCGCAATATTGGC	mm10	chr16	57356400	57356006	-	1	395	45541	303014	ENSMUSG00000022748.8	ENCODEMT000303014	Cmss1	ENCODEMT000303014	Known	Genomic	None	None	None	None	None	None
m54284U_200901_184453/143852140/ccs	ACTATGCAAACCGAGAATATTGGC	mm10	chr11	60454623	60459475	+	3	316	33153	303015	ENSMUSG00000020537.9	ENCODEMT000303015	Drg2	ENCODEMT000303015	Known	ISM	Prefix	None	None	None	None	None
m54284U_200831_121835/64619465/ccs	ATTGAGGAAAGAGATCTCTATTAC	mm10	chr2	45108918	45107111	-	1	1760	4474	303005	ENSMUSG00000026872.17	ENCODEMT000303005	Zeb2	ENCODEMT000303005	Known	Genomic	None	None	None	None	None	None
m54284U_200901_184453/62390806/ccs	AACTCACCACACGACCTTCGCTAC	mm10	chr3	88638001	88639917	+	2	942	8509	302852	ENSMUSG00000028059.15	ENCODEMT000302852	Arhgef2	ENCODEMT000302852	Known	ISM	Suffix	None	None	None	None	None
m54284U_200831_121835/175506693/ccs	AATCCGTCCCAGTTCACTGCTTTG	mm10	chr12	84996341	85015255	+	4	1870	36521	303016	ENSMUSG00000021244.15	ENCODEMT000303016	Ylpm1	ENCODEMT000303016	Known	NNC	None	None	None	None	None	None
m54284U_200831_121835/132907706/ccs	GTCTGTCAGATGAATCACGGACTC	mm10	chr17	39842997	39846599	+	1	3595	47521	124134	ENSMUSG00000097971.3	ENSMUST00000192833.1	Gm26917	Gm26917-202	Known	Known	None	None	None	None	None	None
m54284U_200831_121835/79169196/ccs	AACGCTTAAGCAGGAAATTCATGG	mm10	chr1	74284674	74279846	-	11	1747	1198	2799	ENSMUSG00000006299.13	ENSMUST00000006462.13	Aamp	Aamp-201	Known	Known	None	None	None	None	None	None
m54284U_200901_184453/73663970/ccs	AGCCATGCACTATGCAGCCTGCAA	mm10	chr5	77408045	77349244	-	5	1116	14399	37583	ENSMUSG00000036256.13	ENSMUST00000046746.9	Igfbp7	Igfbp7-201	Known	Known	None	None	None	None	None	None
m54284U_200831_121835/65339932/ccs	ACCACTGTAAGACGGAGTCATATG	mm10	chr4	102605535	102606277	+	1	637	11512	302948	ENSMUSG00000028525.16	ENCODEMT000302948	Pde4b	ENCODEMT000302948	Known	Genomic	None	None	None	None	None	None
m54284U_200831_121835/7144312/ccs	GATGAATCACGTATCACTGCTTTG	mm10	chr15	72862817	72862150	-	1	681	43468	303017	ENSMUSG00000047921.16	ENCODEMT000303017	Trappc9	ENCODEMT000303017	Known	Genomic	None	None	None	None	None	None
m54284U_200901_184453/105580329/ccs	GACAGTGCGCCACATAGTTTGTGA	mm10	chr13	76072334	76072741	+	1	408	74527	303018	ENCODEMG000074527	ENCODEMT000303018	ENCODEMG000074527	ENCODEMT000303018	Antisense	Antisense	None	None	None	None	None	None
m54284U_200831_121835/146277430/ccs	ATTGAGGAAAGAGATCTCTATTAC	mm10	chr2	45108925	45107111	-	1	1770	4474	303005	ENSMUSG00000026872.17	ENCODEMT000303005	Zeb2	ENCODEMT000303005	Known	Genomic	None	None	None	None	None	None
m54284U_200901_184453/8586036/ccs	GATGAATCGAGCTGAACGTCTAGG	mm10	chr4	102605535	102605833	+	1	193	11512	302948	ENSMUSG00000028525.16	ENCODEMT000302948	Pde4b	ENCODEMT000302948	Known	Genomic	None	None	None	None	None	None
m54284U_200831_121835/134416843/ccs	ACCACTGTATTGGCTCATATTGGC	mm10	chr17	39842997	39846975	+	1	3965	47521	124134	ENSMUSG00000097971.3	ENSMUST00000192833.1	Gm26917	Gm26917-202	Known	Known	None	None	None	None	None	None
m54284U_200831_121835/126681974/ccs	GTCTGTCAAGAGTCAAACGCCGGC	mm10	chr1	74284686	74279846	-	11	1762	1198	2801	ENSMUSG00000006299.13	ENSMUST00000178235.7	Aamp	Aamp-202	Known	Known	None	None	None	None	None	None
m54284U_200901_184453/24249390/ccs	AGCCATGCACTATGCAGCCTGCAA	mm10	chr14	70684933	70664818	-	14	3027	42084	303011	ENSMUSG00000022100.14	ENCODEMT000303011	Xpo7	ENCODEMT000303011	Known	ISM	Suffix	None	None	None	None	None
m54284U_200901_184453/117440915/ccs	GCCACATAGAGCTGAACCGTTCTA	mm10	chr5	77351347	77349244	-	2	361	14399	302982	ENSMUSG00000036256.13	ENCODEMT000302982	Igfbp7	ENCODEMT000302982	Known	ISM	Suffix	None	None	None	None	None
m54284U_200831_121835/19073130/ccs	ACGTATCACGGATTGCTCTTAATC	mm10	chr3	88638082	88640036	+	2	980	8509	302852	ENSMUSG00000028059.15	ENCODEMT000302852	Arhgef2	ENCODEMT000302852	Known	ISM	Suffix	None	None	None	None	None
m54284U_200901_184453/79430866/ccs	TAGGATGACTCAATGAACTGCGCA	mm10	chr18	70235196	70234223	-	1	1562	74526	303009	ENCODEMG000074526	ENCODEMT000303009	ENCODEMG000074526	ENCODEMT000303009	Antisense	Antisense	None	None	None	None	None	None
m54284U_200831_121835/88804080/ccs	TGGAACAACAGCGTTATAAATATC	mm10	chr10	80062487	80061963	-	1	463	30906	302983	ENSMUSG00000035673.10	ENCODEMT000302983	Sbno2	ENCODEMT000302983	Known	Genomic	None	None	None	None	None	None
m54284U_200901_184453/27066457/ccs	ATTGAGGAAAGAGATCTCTATTAC	mm10	chr2	45108891	45107111	-	1	1733	4474	303005	ENSMUSG00000026872.17	ENCODEMT000303005	Zeb2	ENCODEMT000303005	Known	Genomic	None	None	None	None	None	None
m54284U_200831_121835/92604614/ccs	GTCTGTCAGATGAATCTGGTATAC	mm10	chr19	42543030	42543391	+	1	362	50883	303019	ENSMUSG00000025184.10	ENCODEMT000303019	R3hcc1l	ENCODEMT000303019	Known	Genomic	None	None	None	None	None	None
m54284U_200831_121835/134743790/ccs	ATAGCGACCATCAAGTGACCTTTC	mm10	chr17	39842997	39847550	+	1	4540	47521	124134	ENSMUSG00000097971.3	ENSMUST00000192833.1	Gm26917	Gm26917-202	Known	Known	None	None	None	None	None	None
m54284U_200901_184453/3212704/ccs	ACCACTGTCCTCTATCTGGGCATC	mm10	chr12	84996383	84997057	+	1	527	36521	302936	ENSMUSG00000021244.15	ENCODEMT000302936	Ylpm1	ENCODEMT000302936	Known	Genomic	None	None	None	None	None	None
m54284U_200831_121835/139921928/ccs	CAGCGTTAACACAGAACGTTCGAG	mm10	chr16	57358739	57357316	-	1	1424	45541	303020	ENSMUSG00000022748.8	ENCODEMT000303020	Cmss1	ENCODEMT000303020	Known	Genomic	None	None	None	None	None	None
m54284U_200831_121835/82643734/ccs	ACCACTGTAACGTGATGAATAATG	mm10	chr15	72863296	72862098	-	1	609	43468	303017	ENSMUSG00000047921.16	ENCODEMT000303017	Trappc9	ENCODEMT000303017	Known	Genomic	None	None	None	None	None	None
m54284U_200831_121835/45614906/ccs	CAAGGAGCGCTCGGTAGCTGCATG	mm10	chr18	70235492	70234244	-	1	1837	74526	303009	ENCODEMG000074526	ENCODEMT000303009	ENCODEMG000074526	ENCODEMT000303009	Antisense	Antisense	None	None	None	None	None	None
m54284U_200901_184453/61933463/ccs	AGATGTACCTGTAGCCGCCTGCAA	mm10	chr14	70671309	70664818	-	6	2200	42084	303004	ENSMUSG00000022100.14	ENCODEMT000303004	Xpo7	ENCODEMT000303004	Known	ISM	Suffix	None	None	None	None	None
m54284U_200901_184453/29164405/ccs	GCCACATATATCAGCATCTATTAC	mm10	chr2	45107685	45107112	-	1	558	4474	303005	ENSMUSG00000026872.17	ENCODEMT000303005	Zeb2	ENCODEMT000303005	Known	Genomic	None	None	None	None	None	None
m54284U_200831_121835/133629973/ccs	ACAAGCTACAATGGAAGACCTTTC	mm10	chr10	80062237	80061963	-	1	213	30906	302983	ENSMUSG00000035673.10	ENCODEMT000302983	Sbno2	ENCODEMT000302983	Known	Genomic	None	None	None	None	None	None
m54284U_200831_121835/163316666/ccs	GAATCTGACCAGTTCACGTTCGAG	mm10	chr1	74282246	74279846	-	7	1150	1198	302931	ENSMUSG00000006299.13	ENCODEMT000302931	Aamp	ENCODEMT000302931	Known	ISM	Suffix	None	None	None	None	None
m54284U_200831_121835/30739205/ccs	GTCGTAGAGTGTTCTAACGGACTC	mm10	chr4	102606285	102606479	+	1	195	11512	303021	ENSMUSG00000028525.16	ENCODEMT000303021	Pde4b	ENCODEMT000303021	Known	Genomic	None	None	None	None	None	None
m54284U_200831_121835/137561952/ccs	AACGTGATACAGCAGAATATTGGC	mm10	chr17	39842997	39846531	+	1	3527	47521	124134	ENSMUSG00000097971.3	ENSMUST00000192833.1	Gm26917	Gm26917-202	Known	Known	None	None	None	None	None	None
m54284U_200901_184453/89262358/ccs	ACGCTCGACCTCTATCGGGTAGCG	mm10	chr11	60454626	60458379	+	2	1941	33153	303022	ENSMUSG00000020537.9	ENCODEMT000303022	Drg2	ENCODEMT000303022	Known	ISM	Prefix	None	None	None	None	None
m54284U_200901_184453/67765743/ccs	CAAGGAGCAGAGTCAAACGCCGGC	mm10	chr19	42544694	42544937	+	1	244	50883	303023	ENSMUSG00000025184.10	ENCODEMT000303023	R3hcc1l	ENCODEMT000303023	Known	Genomic	None	None	None	None	None	None
m54284U_200831_121835/76415067/ccs	AAGGACACAACCGAGAGACCTTTC	mm10	chr3	88638166	88638909	+	1	744	8509	303024	ENSMUSG00000028059.15	ENCODEMT000303024	Arhgef2	ENCODEMT000303024	Known	Genomic	None	None	None	None	None	None
m54284U_200831_121835/8521749/ccs	CCGAAGTAACACGACCGTTCAACA	mm10	chr5	77408041	77349245	-	5	1111	14399	37583	ENSMUSG00000036256.13	ENSMUST00000046746.9	Igfbp7	Igfbp7-201	Known	Known	None	None	None	None	None	None
m54284U_200831_121835/111086269/ccs	ACCACTGTAACGTGATGAATAATG	mm10	chr15	72864415	72862098	-	1	1726	43468	303017	ENSMUSG00000047921.16	ENCODEMT000303017	Trappc9	ENCODEMT000303017	Known	Genomic	None	None	None	None	None	None
m54284U_200901_184453/139526676/ccs	CAGCGTTAACACAGAACGTTCGAG	mm10	chr16	57358739	57357316	-	1	1434	45541	303020	ENSMUSG00000022748.8	ENCODEMT000303020	Cmss1	ENCODEMT000303020	Known	Genomic	None	None	None	None	None	None
m54284U_200901_184453/59705755/ccs	GAGCTGAACCATCCTCTGGTATAC	mm10	chr12	84996341	85040742	+	7	4822	36521	303025	ENSMUSG00000021244.15	ENCODEMT000303025	Ylpm1	ENCODEMT000303025	Known	ISM	Prefix	None	None	None	None	None
m54284U_200831_121835/135661526/ccs	CACTTCGAGAATCTGAGCCTGCAA	mm10	chr10	80062237	80061963	-	1	213	30906	302983	ENSMUSG00000035673.10	ENCODEMT000302983	Sbno2	ENCODEMT000302983	Known	Genomic	None	None	None	None	None	None
m54284U_200831_121835/141755718/ccs	AATCCGTCCCAGTTCACTGCTTTG	mm10	chr17	39842997	39843997	+	1	993	47521	124134	ENSMUSG00000097971.3	ENSMUST00000192833.1	Gm26917	Gm26917-202	Known	Known	None	None	None	None	None	None
m54284U_200831_121835/524418/ccs	GCTAACGAAGATCGCAATATTGGC	mm10	chr2	45107765	45107651	-	1	108	4474	303026	ENSMUSG00000026872.17	ENCODEMT000303026	Zeb2	ENCODEMT000303026	Known	Genomic	None	None	None	None	None	None
m54284U_200901_184453/26019471/ccs	CCTAATCCAAGGTACAATAAGCTC	mm10	chr1	74283128	74279846	-	9	1334	1198	303027	ENSMUSG00000006299.13	ENCODEMT000303027	Aamp	ENCODEMT000303027	Known	ISM	Suffix	None	None	None	None	None
m54284U_200831_121835/156173818/ccs	ACAGCAGAACGTATCATGGGCATC	mm10	chr18	70237146	70234853	-	1	2294	74528	303028	ENCODEMG000074528	ENCODEMT000303028	ENCODEMG000074528	ENCODEMT000303028	Intergenic	Intergenic	None	None	None	None	None	None
m54284U_200831_121835/134481724/ccs	ATTGAGGACACCTTACTGGTATAC	mm10	chr19	42544697	42544937	+	1	241	50883	303023	ENSMUSG00000025184.10	ENCODEMT000303023	R3hcc1l	ENCODEMT000303023	Known	Genomic	None	None	None	None	None	None
m54284U_200831_121835/139397825/ccs	CCATCCTCAACAACCAGCTATGCG	mm10	chr13	76085213	76084964	-	1	250	39453	303029	ENSMUSG00000021592.17	ENCODEMT000303029	Arsk	ENCODEMT000303029	Known	Genomic	None	None	None	None	None	None
m54284U_200831_121835/79104219/ccs	GCCACATAGAGCTGAACCGTTCTA	mm10	chr16	57357970	57357798	-	1	173	45541	303020	ENSMUSG00000022748.8	ENCODEMT000303020	Cmss1	ENCODEMT000303020	Known	Genomic	None	None	None	None	None	None
m54284U_200901_184453/121768527/ccs	AACTCACCGATGAATCTTCGCTAC	mm10	chr10	80062283	80061964	-	1	258	30906	302983	ENSMUSG00000035673.10	ENCODEMT000302983	Sbno2	ENCODEMT000302983	Known	Genomic	None	None	None	None	None	None
m54284U_200901_184453/66586937/ccs	GATAGACAGCCACATAGCCTGCAA	mm10	chr14	70671711	70664536	-	7	2374	42084	303030	ENSMUSG00000022100.14	ENCODEMT000303030	Xpo7	ENCODEMT000303030	Known	ISM	Suffix	None	None	None	None	None
m54284U_200831_121835/143592134/ccs	AAGGACACAGCAGGAATATCCGGG	mm10	chr17	39842997	39844027	+	1	1023	47521	124134	ENSMUSG00000097971.3	ENSMUST00000192833.1	Gm26917	Gm26917-202	Known	Known	None	None	None	None	None	None
m54284U_200831_121835/12519705/ccs	AATCCGTCCATACCAATTATTCTG	mm10	chr5	77408033	77349245	-	5	1103	14399	37583	ENSMUSG00000036256.13	ENSMUST00000046746.9	Igfbp7	Igfbp7-201	Known	Known	None	None	None	None	None	None
m54284U_200831_121835/96666793/ccs	ATTGGCTCCGACTGGACGTGGTTG	mm10	chr3	88638265	88640168	+	2	929	8509	302852	ENSMUSG00000028059.15	ENCODEMT000302852	Arhgef2	ENCODEMT000302852	Known	ISM	Suffix	None	None	None	None	None
m54284U_200831_121835/84150408/ccs	CAAGGAGCATAGCGACTACGGTTA	mm10	chr15	72863943	72863163	-	1	781	43468	303031	ENSMUSG00000047921.16	ENCODEMT000303031	Trappc9	ENCODEMT000303031	Known	Genomic	None	None	None	None	None	None
m54284U_200831_121835/145099207/ccs	CACCTTACATCCTGTAGGGTAGCG	mm10	chr17	39842997	39846598	+	1	3588	47521	124134	ENSMUSG00000097971.3	ENSMUST00000192833.1	Gm26917	Gm26917-202	Known	Known	None	None	None	None	None	None
m54284U_200901_184453/93389396/ccs	AAGGTACAGCCACATATTCCGATC	mm10	chr10	80063578	80061964	-	1	1553	30906	302983	ENSMUSG00000035673.10	ENCODEMT000302983	Sbno2	ENCODEMT000302983	Known	Genomic	None	None	None	None	None	None
m54284U_200831_121835/171247926/ccs	CACTTCGAAACCGAGAGAATAATG	mm10	chr16	57358367	57358153	-	1	215	45541	303020	ENSMUSG00000022748.8	ENCODEMT000303020	Cmss1	ENCODEMT000303020	Known	Genomic	None	None	None	None	None	None
m54284U_200831_121835/78514920/ccs	GCTAACGAAGATCGCATGTCTGAA	mm10	chr11	60454636	60468763	+	13	1752	33153	86937	ENSMUSG00000020537.9	ENSMUST00000018568.3	Drg2	Drg2-201	Known	Known	None	None	None	None	None	None
m54284U_200901_184453/3014769/ccs	ATCCTGTACAGATCTGGGGCGATG	mm10	chr19	42544990	42545176	+	1	187	50883	303032	ENSMUSG00000025184.10	ENCODEMT000303032	R3hcc1l	ENCODEMT000303032	Known	Genomic	None	None	None	None	None	None
m54284U_200831_121835/146213686/ccs	TGGTGGTATCCGTCTAGCTGCATG	mm10	chr17	39842997	39846198	+	1	3201	47521	124134	ENSMUSG00000097971.3	ENSMUST00000192833.1	Gm26917	Gm26917-202	Known	Known	None	None	None	None	None	None
m54284U_200901_184453/70059456/ccs	CGACTGGAACACGACCCACAATTG	mm10	chr3	88638383	88638905	+	1	628	8509	303024	ENSMUSG00000028059.15	ENCODEMT000303024	Arhgef2	ENCODEMT000303024	Known	Genomic	None	None	None	None	None	None
m54284U_200831_121835/147063673/ccs	CAAGGAGCACAAGCTAACGGACTC	mm10	chr17	39842997	39846601	+	1	3597	47521	124134	ENSMUSG00000097971.3	ENSMUST00000192833.1	Gm26917	Gm26917-202	Known	Known	None	None	None	None	None	None
m54284U_200901_184453/11403324/ccs	GAGCTGAACATCAAGTTGGTATAC	mm10	chr13	76098625	76091326	-	3	874	39453	303033	ENSMUSG00000021592.17	ENCODEMT000303033	Arsk	ENCODEMT000303033	Known	ISM	Prefix	None	None	None	None	None
m54284U_200831_121835/12715740/ccs	ACAGCAGAACGTATCAATCCGCGA	mm10	chr5	77351330	77349245	-	2	343	14399	302982	ENSMUSG00000036256.13	ENCODEMT000302982	Igfbp7	ENCODEMT000302982	Known	ISM	Suffix	None	None	None	None	None
m54284U_200901_184453/93063087/ccs	ACGTATCACACTTCGAAAACGATA	mm10	chr4	102607747	102607476	-	1	272	74529	303034	ENCODEMG000074529	ENCODEMT000303034	ENCODEMG000074529	ENCODEMT000303034	Intergenic	Intergenic	None	None	None	None	None	None
m54284U_200901_184453/55577083/ccs	CTAAGGTCTGAAGAGATTATTCTG	mm10	chr10	80064222	80062189	-	3	1382	30906	303035	ENSMUSG00000035673.10	ENCODEMT000303035	Sbno2	ENCODEMT000303035	Known	NIC	None	None	None	None	None	None
m54284U_200901_184453/118817772/ccs	ACAGCAGAACGTATCATGGGCATC	mm10	chr18	70236880	70235713	-	1	1401	74528	303028	ENCODEMG000074528	ENCODEMT000303028	ENCODEMG000074528	ENCODEMT000303028	Intergenic	Intergenic	None	None	None	None	None	None
m54284U_200901_184453/145098367/ccs	GAACAGGCTCCGTCTAAGGTAATA	mm10	chr12	84996383	84997162	+	1	632	36521	302936	ENSMUSG00000021244.15	ENCODEMT000302936	Ylpm1	ENCODEMT000302936	Known	Genomic	None	None	None	None	None	None
m54284U_200831_121835/147850890/ccs	ACAGCAGAACGTATCATGGGCATC	mm10	chr17	39842997	39843491	+	1	495	47521	124134	ENSMUSG00000097971.3	ENSMUST00000192833.1	Gm26917	Gm26917-202	Known	Known	None	None	None	None	None	None
m54284U_200831_121835/19991250/ccs	TTCACGCACAACCACATATCCGGG	mm10	chr11	60454646	60461604	+	7	665	33153	86936	ENSMUSG00000020537.9	ENSMUST00000138713.7	Drg2	Drg2-203	Known	Known	None	None	None	None	None	None
m54284U_200901_184453/58065768/ccs	AACGTGATACAGCAGAATATTGGC	mm10	chr16	57361280	57359559	-	1	1722	45541	303036	ENSMUSG00000022748.8	ENCODEMT000303036	Cmss1	ENCODEMT000303036	Known	Genomic	None	None	None	None	None	None
m54284U_200901_184453/37685869/ccs	AATCCGTCCAAGACTACGTTCGAG	mm10	chr1	74284694	74279846	-	11	1767	1198	2799	ENSMUSG00000006299.13	ENSMUST00000006462.13	Aamp	Aamp-201	Known	Known	None	None	None	None	None	None
m54284U_200901_184453/87688416/ccs	TCTTCACACTGTAGCCACTTACGA	mm10	chr12	84996342	85014115	+	4	686	36521	303037	ENSMUSG00000021244.15	ENCODEMT000303037	Ylpm1	ENCODEMT000303037	Known	NNC	None	None	None	None	None	None
m54284U_200831_121835/91357742/ccs	GAGCTGAAGGAGAACAACTATATA	mm10	chr3	88638305	88644884	+	7	2947	8509	303038	ENSMUSG00000028059.15	ENCODEMT000303038	Arhgef2	ENCODEMT000303038	Known	NIC	None	None	None	None	None	None
m54284U_200901_184453/19596656/ccs	GTCTGTCAGATGAATCTGGTATAC	mm10	chr19	42552779	42554275	+	1	1497	50883	303039	ENSMUSG00000025184.10	ENCODEMT000303039	R3hcc1l	ENCODEMT000303039	Known	Genomic	None	None	None	None	None	None
m54284U_200901_184453/122620134/ccs	ACTATGCACGACACACACTATATA	mm10	chr2	45107836	45108545	+	1	702	74530	303040	ENCODEMG000074530	ENCODEMT000303040	ENCODEMG000074530	ENCODEMT000303040	Antisense	Antisense	None	None	None	None	None	None
m54284U_200901_184453/59049475/ccs	CGACACACAAGGTACATGGGCATC	mm10	chr18	70236704	70235714	-	1	1224	74528	303028	ENCODEMG000074528	ENCODEMT000303028	ENCODEMG000074528	ENCODEMT000303028	Intergenic	Intergenic	None	None	None	None	None	None
m54284U_200901_184453/161221058/ccs	CTGGCATAGATGAATCTGGCGCGC	mm10	chr13	76098655	76091326	-	2	774	39453	303041	ENSMUSG00000021592.17	ENCODEMT000303041	Arsk	ENCODEMT000303041	Known	ISM	Prefix	None	None	None	None	None
m54284U_200831_121835/148113592/ccs	ATAGCGACACAGCAGAGAATAATG	mm10	chr17	39842997	39845940	+	1	2936	47521	124134	ENSMUSG00000097971.3	ENSMUST00000192833.1	Gm26917	Gm26917-202	Known	Known	None	None	None	None	None	None
m54284U_200831_121835/56886016/ccs	GGAGAACAAGGCTAACCTAAGGGA	mm10	chr15	72866353	72865990	-	1	364	43468	303042	ENSMUSG00000047921.16	ENCODEMT000303042	Trappc9	ENCODEMT000303042	Known	Genomic	None	None	None	None	None	None
m54284U_200901_184453/109906241/ccs	AACGTGATACAGCAGAATATTGGC	mm10	chr16	57361280	57359559	-	1	1722	45541	303036	ENSMUSG00000022748.8	ENCODEMT000303036	Cmss1	ENCODEMT000303036	Known	Genomic	None	None	None	None	None	None
m54284U_200901_184453/90178127/ccs	AGCCATGCACAAGCTACGTCTAGG	mm10	chr11	60454652	60460645	+	4	961	33153	303043	ENSMUSG00000020537.9	ENCODEMT000303043	Drg2	ENCODEMT000303043	Known	ISM	Prefix	None	None	None	None	None
m54284U_200831_121835/43583931/ccs	ACATTGGCAAGGTACATGGTATAC	mm10	chr5	77408043	77349245	-	5	1113	14399	37583	ENSMUSG00000036256.13	ENSMUST00000046746.9	Igfbp7	Igfbp7-201	Known	Known	None	None	None	None	None	None
m54284U_200901_184453/42009847/ccs	ATTGAGGACACCTTACTGGTATAC	mm10	chr1	74284705	74279846	-	10	2233	1198	302855	ENSMUSG00000006299.13	ENCODEMT000302855	Aamp	ENCODEMT000302855	Known	ISM	Prefix	None	None	None	None	None
m54284U_200831_121835/149291307/ccs	CAAGGAGCATAGCGACCATAGCTA	mm10	chr17	39842997	39843503	+	1	507	47521	124134	ENSMUSG00000097971.3	ENSMUST00000192833.1	Gm26917	Gm26917-202	Known	Known	None	None	None	None	None	None
m54284U_200831_121835/42535022/ccs	ACCACTGTCACCTTACTCTATTAC	mm10	chr18	70236704	70235878	-	1	1060	74528	303028	ENCODEMG000074528	ENCODEMT000303028	ENCODEMG000074528	ENCODEMT000303028	Intergenic	Intergenic	None	None	None	None	None	None
m54284U_200831_121835/21169324/ccs	CGAACTTATCTTCACACGTTCGAG	mm10	chr14	70665890	70664536	-	1	1365	42084	303044	ENSMUSG00000022100.14	ENCODEMT000303044	Xpo7	ENCODEMT000303044	Known	ISM	None	None	None	None	None	None
m54284U_200901_184453/175375801/ccs	CAAGGAGCGCTCGGTAGCTGCATG	mm10	chr16	57363414	57360354	-	1	3061	45541	303036	ENSMUSG00000022748.8	ENCODEMT000303036	Cmss1	ENCODEMT000303036	Known	Genomic	None	None	None	None	None	None
m54284U_200831_121835/15403704/ccs	CTGGCATACTGGCATATATAGTCG	mm10	chr10	80065637	80062587	-	1	3051	30906	303045	ENSMUSG00000035673.10	ENCODEMT000303045	Sbno2	ENCODEMT000303045	Known	Genomic	None	None	None	None	None	None
m54284U_200831_121835/149949072/ccs	ACGCTCGACCTCTATCGGGTAGCG	mm10	chr17	39842997	39847007	+	1	4002	47521	124134	ENSMUSG00000097971.3	ENSMUST00000192833.1	Gm26917	Gm26917-202	Known	Known	None	None	None	None	None	None
m54284U_200831_121835/118753033/ccs	AATGTTGCGAACAGGCAGGTAATA	mm10	chr4	102608253	102609696	+	1	1444	74531	303046	ENCODEMG000074531	ENCODEMT000303046	ENCODEMG000074531	ENCODEMT000303046	Intergenic	Intergenic	None	None	None	None	None	None
m54284U_200901_184453/15794690/ccs	ACATTGGCCGACACACGAGGTTGA	mm10	chr12	84996385	84996921	+	1	389	36521	302936	ENSMUSG00000021244.15	ENCODEMT000302936	Ylpm1	ENCODEMT000302936	Known	Genomic	None	None	None	None	None	None
m54284U_200901_184453/81463278/ccs	AGAGTCAACTCAATGACTTTGGTC	mm10	chr15	72866515	72866300	-	1	216	43468	303042	ENSMUSG00000047921.16	ENCODEMT000303042	Trappc9	ENCODEMT000303042	Known	Genomic	None	None	None	None	None	None
m54284U_200901_184453/45811367/ccs	TAGGATGAACACAGAAAAACGATA	mm10	chr1	74284674	74279846	-	11	1750	1198	2801	ENSMUSG00000006299.13	ENSMUST00000178235.7	Aamp	Aamp-202	Known	Known	None	None	None	None	None	None
m54284U_200831_121835/120980756/ccs	ACCACTGTCACCTTACTCTATTAC	mm10	chr18	70236704	70235888	-	1	1050	74528	303028	ENCODEMG000074528	ENCODEMT000303028	ENCODEMG000074528	ENCODEMT000303028	Intergenic	Intergenic	None	None	None	None	None	None
m54284U_200831_121835/86443291/ccs	CAAGGAGCGCTCGGTAGCTGCATG	mm10	chr16	57363414	57360354	-	1	3029	45541	303036	ENSMUSG00000022748.8	ENCODEMT000303036	Cmss1	ENCODEMT000303036	Known	Genomic	None	None	None	None	None	None
m54284U_200831_121835/55574812/ccs	CAGCGTTAACACAGAACGTTCGAG	mm10	chr5	77408044	77349245	-	5	1114	14399	37583	ENSMUSG00000036256.13	ENSMUST00000046746.9	Igfbp7	Igfbp7-201	Known	Known	None	None	None	None	None	None
m54284U_200831_121835/152176832/ccs	AACTCACCAAGGTACAGAATAATG	mm10	chr17	39842997	39845940	+	1	2936	47521	124134	ENSMUSG00000097971.3	ENSMUST00000192833.1	Gm26917	Gm26917-202	Known	Known	None	None	None	None	None	None
m54284U_200901_184453/22612679/ccs	GCTAACGAAGATCGCAATATTGGC	mm10	chr12	84996386	84997407	+	1	874	36521	302936	ENSMUSG00000021244.15	ENCODEMT000302936	Ylpm1	ENCODEMT000302936	Known	Genomic	None	None	None	None	None	None
m54284U_200901_184453/59640615/ccs	AAGACGGAACAGATTCAGCGAAAC	mm10	chr3	88638487	88638366	-	1	122	74532	303047	ENCODEMG000074532	ENCODEMT000303047	ENCODEMG000074532	ENCODEMT000303047	Antisense	Antisense	None	None	None	None	None	None
m54284U_200901_184453/39518572/ccs	CACTTCGAGAGCTGAAGCTCGCGG	mm10	chr19	42554150	42554275	+	1	126	50883	303039	ENSMUSG00000025184.10	ENCODEMT000303039	R3hcc1l	ENCODEMT000303039	Known	Genomic	None	None	None	None	None	None
m54284U_200901_184453/55050572/ccs	GATGAATCCTGAGCCAACGGACTC	mm10	chr18	70236704	70236024	-	1	914	74528	303028	ENCODEMG000074528	ENCODEMT000303028	ENCODEMG000074528	ENCODEMT000303028	Intergenic	Intergenic	None	None	None	None	None	None
m54284U_200901_184453/176687512/ccs	AGATGTACAGTCACTAGAATAATG	mm10	chr2	45108647	45107907	-	1	713	4474	303048	ENSMUSG00000026872.17	ENCODEMT000303048	Zeb2	ENCODEMT000303048	Known	Genomic	None	None	None	None	None	None
m54284U_200901_184453/44304484/ccs	CAAGGAGCGCTCGGTAGCTGCATG	mm10	chr16	57363414	57360354	-	1	3061	45541	303036	ENSMUSG00000022748.8	ENCODEMT000303036	Cmss1	ENCODEMT000303036	Known	Genomic	None	None	None	None	None	None
m54284U_200831_121835/152832523/ccs	AAGAGATCTCTTCACATGCGATCG	mm10	chr17	39842997	39846663	+	1	3653	47521	124134	ENSMUSG00000097971.3	ENSMUST00000192833.1	Gm26917	Gm26917-202	Known	Known	None	None	None	None	None	None
m54284U_200831_121835/167576498/ccs	GTACGCAACCAGTTCAACGCCGGC	mm10	chr11	60454685	60464211	+	10	879	33153	303049	ENSMUSG00000020537.9	ENCODEMT000303049	Drg2	ENCODEMT000303049	Known	ISM	Prefix	None	None	None	None	None
m54284U_200831_121835/153422619/ccs	CGAACTTAACAAGCTAATCATGCA	mm10	chr17	39842997	39846198	+	1	3188	47521	124134	ENSMUSG00000097971.3	ENSMUST00000192833.1	Gm26917	Gm26917-202	Known	Known	None	None	None	None	None	None
m54284U_200901_184453/100336143/ccs	GAACAGGCTCCGTCTAAGGTAATA	mm10	chr16	57363285	57360717	-	1	2569	45541	303036	ENSMUSG00000022748.8	ENCODEMT000303036	Cmss1	ENCODEMT000303036	Known	Genomic	None	None	None	None	None	None
m54284U_200901_184453/50922504/ccs	TGGTGGTATCCGTCTACCGTTCTA	mm10	chr1	74284694	74279846	-	11	1770	1198	2801	ENSMUSG00000006299.13	ENSMUST00000178235.7	Aamp	Aamp-202	Known	Known	None	None	None	None	None	None
m54284U_200901_184453/3670092/ccs	GCCAAGACCAAGACTATGGGCATC	mm10	chr12	84996347	85041880	+	7	3013	36521	303050	ENSMUSG00000021244.15	ENCODEMT000303050	Ylpm1	ENCODEMT000303050	Known	ISM	Prefix	None	None	None	None	None
m54284U_200831_121835/69141772/ccs	CAGCGTTAACACAGAACGTTCGAG	mm10	chr5	77408041	77349245	-	5	1111	14399	37583	ENSMUSG00000036256.13	ENSMUST00000046746.9	Igfbp7	Igfbp7-201	Known	Known	None	None	None	None	None	None
m54284U_200901_184453/76416791/ccs	GCTAACGAGACTAGTAGGGTAGCG	mm10	chr10	80064132	80062587	-	2	657	30906	303051	ENSMUSG00000035673.10	ENCODEMT000303051	Sbno2	ENCODEMT000303051	Known	ISM	Suffix	None	None	None	None	None
m54284U_200831_121835/163121171/ccs	CAGATCTGAGATCGCAGGGTAGCG	mm10	chr13	76095245	76093909	-	1	1340	39453	303052	ENSMUSG00000021592.17	ENCODEMT000303052	Arsk	ENCODEMT000303052	Known	Genomic	None	None	None	None	None	None
m54284U_200831_121835/54984852/ccs	CGAACTTATCTTCACACGTTCGAG	mm10	chr2	45108545	45107821	-	1	675	4474	303048	ENSMUSG00000026872.17	ENCODEMT000303048	Zeb2	ENCODEMT000303048	Known	Genomic	None	None	None	None	None	None
m54284U_200901_184453/22873745/ccs	AGATCGCACCTCCTGAAAACGATA	mm10	chr14	70670658	70664823	-	5	2057	42084	302993	ENSMUSG00000022100.14	ENCODEMT000302993	Xpo7	ENCODEMT000302993	Known	ISM	Suffix	None	None	None	None	None
m54284U_200831_121835/120193488/ccs	ATCATTCCGCTAACGATATAGTCG	mm10	chr15	72873491	72873195	-	1	297	43468	303053	ENSMUSG00000047921.16	ENCODEMT000303053	Trappc9	ENCODEMT000303053	Known	Genomic	None	None	None	None	None	None
m54284U_200901_184453/122554153/ccs	AACGTGATAGCAGGAACTATTTCA	mm10	chr3	88638474	88638866	+	1	498	8509	303024	ENSMUSG00000028059.15	ENCODEMT000303024	Arhgef2	ENCODEMT000303024	Known	Genomic	None	None	None	None	None	None
m54284U_200831_121835/17173000/ccs	ATGCCTAAAGTCACTAGTTCAACA	mm10	chr18	70235919	70236380	+	1	462	74533	303054	ENCODEMG000074533	ENCODEMT000303054	ENCODEMG000074533	ENCODEMT000303054	Antisense	Antisense	None	None	None	None	None	None
m54284U_200831_121835/157616210/ccs	TTCACGCAGCCAAGACATCATGCA	mm10	chr17	39842997	39846198	+	1	3201	47521	124134	ENSMUSG00000097971.3	ENSMUST00000192833.1	Gm26917	Gm26917-202	Known	Known	None	None	None	None	None	None
m54284U_200901_184453/33425387/ccs	AAGGACACAACCGAGAGTCCGTAG	mm10	chr19	42559948	42560545	+	1	598	50883	303055	ENSMUSG00000025184.10	ENCODEMT000303055	R3hcc1l	ENCODEMT000303055	Known	Genomic	None	None	None	None	None	None
m54284U_200831_121835/49283581/ccs	CTCAATGAGCCACATATACGGTTA	mm10	chr3	88639060	88638350	-	1	264	74532	303047	ENCODEMG000074532	ENCODEMT000303047	ENCODEMG000074532	ENCODEMT000303047	Antisense	Antisense	None	None	None	None	None	None
m54284U_200901_184453/91947688/ccs	AAGGACACGCCACATAACTCGTAA	mm10	chr1	74284687	74279846	-	11	1760	1198	2799	ENSMUSG00000006299.13	ENSMUST00000006462.13	Aamp	Aamp-201	Known	Known	None	None	None	None	None	None
m54284U_200831_121835/84739244/ccs	ATCATTCCGCTAACGAATTCATGG	mm10	chr16	57363457	57361710	-	1	1748	45541	303056	ENSMUSG00000022748.8	ENCODEMT000303056	Cmss1	ENCODEMT000303056	Known	Genomic	None	None	None	None	None	None
m54284U_200831_121835/66324285/ccs	CACTTCGAAACCGAGAGAATAATG	mm10	chr2	45108544	45108190	-	1	304	4474	303048	ENSMUSG00000026872.17	ENCODEMT000303048	Zeb2	ENCODEMT000303048	Known	Genomic	None	None	None	None	None	None
m54284U_200901_184453/74647009/ccs	AGTCACTAATAGCGACGTCCGTAG	mm10	chr4	102610771	102612119	+	1	1371	74534	303057	ENCODEMG000074534	ENCODEMT000303057	ENCODEMG000074534	ENCODEMT000303057	Intergenic	Intergenic	None	None	None	None	None	None
m54284U_200901_184453/144376831/ccs	GATAGACAGCCACATAGCCTGCAA	mm10	chr14	70671731	70664818	-	7	2374	42084	303030	ENSMUSG00000022100.14	ENCODEMT000303030	Xpo7	ENCODEMT000303030	Known	ISM	Suffix	None	None	None	None	None
m54284U_200831_121835/159450360/ccs	TGAAGAGAAAACATCGCATGATCA	mm10	chr17	39842997	39846206	+	1	3209	47521	124134	ENSMUSG00000097971.3	ENSMUST00000192833.1	Gm26917	Gm26917-202	Known	Known	None	None	None	None	None	None
m54284U_200901_184453/97584981/ccs	AGTCACTAAAGACGGATTACCTCG	mm10	chr1	74284723	74279846	-	11	1796	1198	2799	ENSMUSG00000006299.13	ENSMUST00000006462.13	Aamp	Aamp-201	Known	Known	None	None	None	None	None	None
m54284U_200831_121835/81462004/ccs	AGCACCTCGACAGTGCGAGGTTGA	mm10	chr15	72873817	72873305	-	1	513	43468	303053	ENSMUSG00000047921.16	ENCODEMT000303053	Trappc9	ENCODEMT000303053	Known	Genomic	None	None	None	None	None	None
m54284U_200901_184453/141297109/ccs	CAACCACACAGCGTTAAAATAGCA	mm10	chr3	88639038	88638353	-	1	245	74532	303047	ENCODEMG000074532	ENCODEMT000303047	ENCODEMG000074532	ENCODEMT000303047	Antisense	Antisense	None	None	None	None	None	None
m54284U_200901_184453/135790957/ccs	AACAACCAAGATCGCAACTCGTAA	mm10	chr13	76098053	76094538	-	1	3512	39453	303052	ENSMUSG00000021592.17	ENCODEMT000303052	Arsk	ENCODEMT000303052	Known	Genomic	None	None	None	None	None	None
m54284U_200901_184453/46465735/ccs	ACTATGCAAACCGAGATGTCTGAA	mm10	chr11	60455338	60455894	+	1	557	33153	303058	ENSMUSG00000020537.9	ENCODEMT000303058	Drg2	ENCODEMT000303058	Known	Genomic	None	None	None	None	None	None
m54284U_200901_184453/167446285/ccs	ACCACTGTATTGGCTCATATTGGC	mm10	chr2	45108344	45108191	-	1	114	4474	303048	ENSMUSG00000026872.17	ENCODEMT000303048	Zeb2	ENCODEMT000303048	Known	Genomic	None	None	None	None	None	None
m54284U_200901_184453/98108762/ccs	GATAGACAGCCACATACCGAGAAA	mm10	chr12	84996356	85014964	+	4	2024	36521	302946	ENSMUSG00000021244.15	ENCODEMT000302946	Ylpm1	ENCODEMT000302946	Known	ISM	Prefix	None	None	None	None	None
m54284U_200831_121835/71893819/ccs	TGGAACAAAAGACGGATAAATATC	mm10	chr5	77355602	77349245	-	4	540	14399	303059	ENSMUSG00000036256.13	ENCODEMT000303059	Igfbp7	ENCODEMT000303059	Known	ISM	Suffix	None	None	None	None	None
m54284U_200831_121835/159910199/ccs	GAGCTGAACCATCCTCACGGACTC	mm10	chr17	39842997	39847526	+	1	4516	47521	124134	ENSMUSG00000097971.3	ENSMUST00000192833.1	Gm26917	Gm26917-202	Known	Known	None	None	None	None	None	None
m54284U_200901_184453/175964334/ccs	ACGCTCGACCTCTATCGGGTAGCG	mm10	chr10	80064213	80062588	-	3	321	30906	303060	ENSMUSG00000035673.10	ENCODEMT000303060	Sbno2	ENCODEMT000303060	Known	ISM	Both	None	None	None	None	None
m54284U_200901_184453/146606167/ccs	AAGAGATCTCTTCACATGCGATCG	mm10	chr16	57363082	57361787	-	1	1296	45541	303056	ENSMUSG00000022748.8	ENCODEMT000303056	Cmss1	ENCODEMT000303056	Known	Genomic	None	None	None	None	None	None
m54284U_200901_184453/165152628/ccs	AGCCATGCACTATGCAGCCTGCAA	mm10	chr14	70684933	70664818	-	14	3028	42084	303011	ENSMUSG00000022100.14	ENCODEMT000303011	Xpo7	ENCODEMT000303011	Known	ISM	Suffix	None	None	None	None	None
m54284U_200901_184453/178848963/ccs	AACTCACCGATGAATCTTCGCTAC	mm10	chr3	88638561	88638905	+	1	450	8509	303024	ENSMUSG00000028059.15	ENCODEMT000303024	Arhgef2	ENCODEMT000303024	Known	Genomic	None	None	None	None	None	None
m54284U_200831_121835/160107086/ccs	GCCACATACCTCCTGACATAGCTA	mm10	chr17	39842997	39847352	+	1	4342	47521	124134	ENSMUSG00000097971.3	ENSMUST00000192833.1	Gm26917	Gm26917-202	Known	Known	None	None	None	None	None	None
m54284U_200831_121835/55443497/ccs	ACATTGGCGTCTGTCAAATTTCTC	mm10	chr2	45108331	45108194	-	1	98	4474	303048	ENSMUSG00000026872.17	ENCODEMT000303048	Zeb2	ENCODEMT000303048	Known	Genomic	None	None	None	None	None	None
m54284U_200901_184453/104989320/ccs	CGAACTTATCTTCACACGTTCGAG	mm10	chr1	74284699	74279846	-	11	1772	1198	2799	ENSMUSG00000006299.13	ENSMUST00000006462.13	Aamp	Aamp-201	Known	Known	None	None	None	None	None	None
m54284U_200901_184453/122685957/ccs	CACTTCGAACACAGAATCTTAATC	mm10	chr12	84996363	85014187	+	3	1452	36521	303006	ENSMUSG00000021244.15	ENCODEMT000303006	Ylpm1	ENCODEMT000303006	Known	ISM	Prefix	None	None	None	None	None
m54284U_200831_121835/178914056/ccs	AACTCACCGATGAATCTTCGCTAC	mm10	chr19	42561928	42562709	+	1	782	50883	303061	ENSMUSG00000025184.10	ENCODEMT000303061	R3hcc1l	ENCODEMT000303061	Known	Genomic	None	None	None	None	None	None
m54284U_200831_121835/64488888/ccs	GGTGCGAAGATAGACACGTTCGAG	mm10	chr14	70666047	70664820	-	1	1306	42084	303044	ENSMUSG00000022100.14	ENCODEMT000303044	Xpo7	ENCODEMT000303044	Known	ISM	None	None	None	None	None	None
m54284U_200831_121835/161678115/ccs	GTGTTCTACTGGCATAGGGTAGCG	mm10	chr17	39842997	39846838	+	1	3828	47521	124134	ENSMUSG00000097971.3	ENSMUST00000192833.1	Gm26917	Gm26917-202	Known	Known	None	None	None	None	None	None
m54284U_200831_121835/84149909/ccs	CAGCGTTAACACAGAACGTTCGAG	mm10	chr15	72876136	72875313	-	1	802	43468	303062	ENSMUSG00000047921.16	ENCODEMT000303062	Trappc9	ENCODEMT000303062	Known	Genomic	None	None	None	None	None	None
m54284U_200831_121835/12912633/ccs	CATCAAGTTATCAGCACGCCCGGA	mm10	chr4	102612349	102612662	+	1	314	74535	303063	ENCODEMG000074535	ENCODEMT000303063	ENCODEMG000074535	ENCODEMT000303063	Intergenic	Intergenic	None	None	None	None	None	None
m54284U_200831_121835/115343851/ccs	AGCCATGCACAAGCTAGCTATGCG	mm10	chr13	76097155	76096840	-	1	316	39453	303064	ENSMUSG00000021592.17	ENCODEMT000303064	Arsk	ENCODEMT000303064	Known	Genomic	None	None	None	None	None	None
m54284U_200901_184453/161546467/ccs	ACACAGAAGACAGTGCGCTTATAG	mm10	chr10	80068935	80062589	-	10	1216	30906	303065	ENSMUSG00000035673.10	ENCODEMT000303065	Sbno2	ENCODEMT000303065	Known	ISM	Both	None	None	None	None	None
m54284U_200901_184453/80545426/ccs	GCCACATACACCTTACTTCCGATC	mm10	chr3	88638720	88638999	+	1	385	8509	303024	ENSMUSG00000028059.15	ENCODEMT000303024	Arhgef2	ENCODEMT000303024	Known	Genomic	None	None	None	None	None	None
m54284U_200901_184453/8061021/ccs	ACAAGCTACAATGGAAGACCTTTC	mm10	chr16	57361790	57361925	+	1	136	45544	303066	ENSMUSG00000043336.14	ENCODEMT000303066	Filip1l	ENCODEMT000303066	Known	Genomic	None	None	None	None	None	None
m54284U_200901_184453/108856341/ccs	TCTTCACAGCTCGGTAACGCCGGC	mm10	chr18	70236886	70236226	-	1	894	74528	303028	ENCODEMG000074528	ENCODEMT000303028	ENCODEMG000074528	ENCODEMT000303028	Intergenic	Intergenic	None	None	None	None	None	None
m54284U_200901_184453/118490036/ccs	GCGAGTAAACAGATTCCGCTTAAA	mm10	chr2	45108779	45108194	-	1	536	4474	303048	ENSMUSG00000026872.17	ENCODEMT000303048	Zeb2	ENCODEMT000303048	Known	Genomic	None	None	None	None	None	None
m54284U_200901_184453/105384190/ccs	AATCCGTCCAAGACTACGTTCGAG	mm10	chr1	74284694	74279846	-	11	1767	1198	2799	ENSMUSG00000006299.13	ENSMUST00000006462.13	Aamp	Aamp-201	Known	Known	None	None	None	None	None	None
m54284U_200831_121835/166593313/ccs	ATTGGCTCTATCAGCAACTGCGCA	mm10	chr17	39842997	39844720	+	1	1716	47521	124134	ENSMUSG00000097971.3	ENSMUST00000192833.1	Gm26917	Gm26917-202	Known	Known	None	None	None	None	None	None
m54284U_200901_184453/98961649/ccs	ACGCTCGACCTCTATCGGGTAGCG	mm10	chr11	60457259	60458201	+	1	935	33153	303067	ENSMUSG00000020537.9	ENCODEMT000303067	Drg2	ENCODEMT000303067	Known	Genomic	None	None	None	None	None	None
m54284U_200831_121835/55184177/ccs	AACTCACCAAGGTACAGAATAATG	mm10	chr12	84996363	85014187	+	3	1452	36521	303006	ENSMUSG00000021244.15	ENCODEMT000303006	Ylpm1	ENCODEMT000303006	Known	ISM	Prefix	None	None	None	None	None
m54284U_200831_121835/167903588/ccs	GTGTTCTAGCGAGTAAACTTACGA	mm10	chr19	42562551	42564227	+	1	1756	50883	303061	ENSMUSG00000025184.10	ENCODEMT000303061	R3hcc1l	ENCODEMT000303061	Known	Genomic	None	None	None	None	None	None
m54284U_200901_184453/168624926/ccs	AACTCACCACACGACCCGAACGTC	mm10	chr3	88638760	88639138	+	1	484	8509	303024	ENSMUSG00000028059.15	ENCODEMT000303024	Arhgef2	ENCODEMT000303024	Known	Genomic	None	None	None	None	None	None
m54284U_200901_184453/21627720/ccs	TTCACGCATGGAACAATAAATATC	mm10	chr14	70668687	70664539	-	3	1722	42084	303068	ENSMUSG00000022100.14	ENCODEMT000303068	Xpo7	ENCODEMT000303068	Known	ISM	Suffix	None	None	None	None	None
m54284U_200831_121835/121177545/ccs	CAAGGAGCATAGCGACTACGGTTA	mm10	chr18	70238001	70236226	-	1	2009	74528	303028	ENCODEMG000074528	ENCODEMT000303028	ENCODEMG000074528	ENCODEMT000303028	Intergenic	Intergenic	None	None	None	None	None	None
m54284U_200831_121835/168428574/ccs	CGACACACAAGGTACATGGGCATC	mm10	chr17	39842997	39845992	+	1	2988	47521	124134	ENSMUSG00000097971.3	ENSMUST00000192833.1	Gm26917	Gm26917-202	Known	Known	None	None	None	None	None	None
m54284U_200901_184453/85133254/ccs	GCCACATATATCAGCATCTATTAC	mm10	chr19	42562595	42562783	+	1	268	50883	303061	ENSMUSG00000025184.10	ENCODEMT000303061	R3hcc1l	ENCODEMT000303061	Known	Genomic	None	None	None	None	None	None
m54284U_200901_184453/114491550/ccs	ACTATGCACGCTGATCTATAGTCG	mm10	chr12	84996358	85015407	+	4	2219	36521	302946	ENSMUSG00000021244.15	ENCODEMT000302946	Ylpm1	ENCODEMT000302946	Known	ISM	Prefix	None	None	None	None	None
m54284U_200901_184453/123273579/ccs	CAATGGAACTAAGGTCGTTCAACA	mm10	chr2	45109990	45108194	-	1	1750	4474	303048	ENSMUSG00000026872.17	ENCODEMT000303048	Zeb2	ENCODEMT000303048	Known	Genomic	None	None	None	None	None	None
m54284U_200831_121835/169085598/ccs	GTACGCAACCAGTTCAACGCCGGC	mm10	chr18	70236704	70236226	-	1	712	74528	303028	ENCODEMG000074528	ENCODEMT000303028	ENCODEMG000074528	ENCODEMT000303028	Intergenic	Intergenic	None	None	None	None	None	None
m54284U_200901_184453/108267847/ccs	ACATTGGCAATCCGTCCTGCTTTG	mm10	chr12	84996362	85014965	+	4	2019	36521	302946	ENSMUSG00000021244.15	ENCODEMT000302946	Ylpm1	ENCODEMT000302946	Known	ISM	Prefix	None	None	None	None	None
m54284U_200901_184453/105513023/ccs	ATCATTCCACAAGCTAACGTTAAC	mm10	chr15	72876085	72875572	-	1	514	43468	303062	ENSMUSG00000047921.16	ENCODEMT000303062	Trappc9	ENCODEMT000303062	Known	Genomic	None	None	None	None	None	None
m54284U_200831_121835/11732212/ccs	TGGCTTCAGCTCGGTATCTATTAC	mm10	chr1	74284045	74279849	-	10	1502	1198	302827	ENSMUSG00000006299.13	ENCODEMT000302827	Aamp	ENCODEMT000302827	Known	ISM	Suffix	None	None	None	None	None
m54284U_200831_121835/108462785/ccs	TATCAGCAAACGTGATGACCTTTC	mm10	chr3	88638964	88639147	+	1	289	8509	303024	ENSMUSG00000028059.15	ENCODEMT000303024	Arhgef2	ENCODEMT000303024	Known	Genomic	None	None	None	None	None	None
m54284U_200831_121835/97125457/ccs	CCATCCTCAACAACCAGCTATGCG	mm10	chr10	80068700	80062589	-	9	1064	30906	303069	ENSMUSG00000035673.10	ENCODEMT000303069	Sbno2	ENCODEMT000303069	Known	ISM	Suffix	None	None	None	None	None
m54284U_200831_121835/15468785/ccs	CTAAGGTCCCGAAGTACATGATCA	mm10	chr19	42563984	42562774	-	1	1211	50884	303070	ENSMUSG00000090117.7	ENCODEMT000303070	Gm16541	ENCODEMT000303070	Known	Genomic	None	None	None	None	None	None
m54284U_200901_184453/124126675/ccs	ACCACTGTCACCTTACTCTATTAC	mm10	chr18	70239942	70236226	-	1	3950	74528	303028	ENCODEMG000074528	ENCODEMT000303028	ENCODEMG000074528	ENCODEMT000303028	Intergenic	Intergenic	None	None	None	None	None	None
m54284U_200901_184453/103155533/ccs	GCCACATATATCAGCATATTTAAG	mm10	chr12	84996362	85014973	+	4	2027	36521	302946	ENSMUSG00000021244.15	ENCODEMT000302946	Ylpm1	ENCODEMT000302946	Known	ISM	Prefix	None	None	None	None	None
m54284U_200901_184453/175506001/ccs	GATGAATCAAGAGATCACGCCGGC	mm10	chr11	60459436	60458110	-	1	1327	74536	303071	ENCODEMG000074536	ENCODEMT000303071	ENCODEMG000074536	ENCODEMT000303071	Antisense	Antisense	None	None	None	None	None	None
m54284U_200831_121835/171573297/ccs	CCTCTATCCACTTCGAACTTACGA	mm10	chr17	39842997	39846206	+	1	3202	47521	124134	ENSMUSG00000097971.3	ENSMUST00000192833.1	Gm26917	Gm26917-202	Known	Known	None	None	None	None	None	None
m54284U_200901_184453/175638320/ccs	GATGAATCCACCTTACAGCGAAAC	mm10	chr13	76098645	76096856	-	1	1791	39453	303064	ENSMUSG00000021592.17	ENCODEMT000303064	Arsk	ENCODEMT000303064	Known	Genomic	None	None	None	None	None	None
m54284U_200901_184453/98829583/ccs	ACACGACCCACTTCGACATTTGGA	mm10	chr2	45108545	45108194	-	1	304	4474	303048	ENSMUSG00000026872.17	ENCODEMT000303048	Zeb2	ENCODEMT000303048	Known	Genomic	None	None	None	None	None	None
m54284U_200901_184453/29033696/ccs	GTCGTAGAGTCTGTCATCACTTTA	mm10	chr3	88638977	88639622	+	1	751	8509	303024	ENSMUSG00000028059.15	ENCODEMT000303024	Arhgef2	ENCODEMT000303024	Known	Genomic	None	None	None	None	None	None
m54284U_200901_184453/112263949/ccs	GAGCTGAAAAGGTACAGCCTGCAA	mm10	chr1	74284681	74279848	-	10	1603	1198	302900	ENSMUSG00000006299.13	ENCODEMT000302900	Aamp	ENCODEMT000302900	Known	NIC	None	None	None	None	None	None
m54284U_200831_121835/160565923/ccs	ACTATGCAAACCGAGATGTCTGAA	mm10	chr16	57362951	57362144	-	1	808	45541	303056	ENSMUSG00000022748.8	ENCODEMT000303056	Cmss1	ENCODEMT000303056	Known	Genomic	None	None	None	None	None	None
m54284U_200831_121835/79824608/ccs	AGATCGCAACAGATTCAAACGATA	mm10	chr5	77408043	77349245	-	5	1113	14399	37583	ENSMUSG00000036256.13	ENSMUST00000046746.9	Igfbp7	Igfbp7-201	Known	Known	None	None	None	None	None	None
m54284U_200831_121835/172951482/ccs	AACTCACCGATGAATCCGAACGTC	mm10	chr17	39842997	39843998	+	1	994	47521	124134	ENSMUSG00000097971.3	ENSMUST00000192833.1	Gm26917	Gm26917-202	Known	Known	None	None	None	None	None	None
m54284U_200901_184453/124650919/ccs	CGAACTTACCGACAACTAATACGC	mm10	chr12	84996369	85014132	+	3	1391	36521	303006	ENSMUSG00000021244.15	ENCODEMT000303006	Ylpm1	ENCODEMT000303006	Known	ISM	Prefix	None	None	None	None	None
m54284U_200901_184453/70976570/ccs	GTCGTAGAGTGTTCTATGGTATAC	mm10	chr14	70766552	70664539	-	28	4759	42084	108704	ENSMUSG00000022100.14	ENSMUST00000022696.7	Xpo7	Xpo7-201	Known	Known	None	None	None	None	None	None
m54284U_200831_121835/30803414/ccs	GAGCTGAACCATCCTCACGGACTC	mm10	chr4	102615062	102616773	+	1	1728	74537	303072	ENCODEMG000074537	ENCODEMT000303072	ENCODEMG000074537	ENCODEMT000303072	Intergenic	Intergenic	None	None	None	None	None	None
m54284U_200831_121835/137627261/ccs	CCTAATCCAAGGTACAACCGTACG	mm10	chr18	70238131	70236323	-	1	2042	74528	303028	ENCODEMG000074528	ENCODEMT000303028	ENCODEMG000074528	ENCODEMT000303028	Intergenic	Intergenic	None	None	None	None	None	None
m54284U_200831_121835/66454965/ccs	CCTCCTGAACACAGAAGACCTTTC	mm10	chr15	72878171	72876001	-	1	2181	43468	303062	ENSMUSG00000047921.16	ENCODEMT000303062	Trappc9	ENCODEMT000303062	Known	Genomic	None	None	None	None	None	None
m54284U_200831_121835/152962725/ccs	AGAGTCAAAAGAGATCCGTTCGAG	mm10	chr19	42562818	42564158	+	1	1341	50883	303073	ENSMUSG00000025184.10	ENCODEMT000303073	R3hcc1l	ENCODEMT000303073	Known	Genomic	None	None	None	None	None	None
m54284U_200831_121835/178390801/ccs	AGAGTCAAGGTGCGAAGTCCGTAG	mm10	chr17	39842997	39844720	+	1	1716	47521	124134	ENSMUSG00000097971.3	ENSMUST00000192833.1	Gm26917	Gm26917-202	Known	Known	None	None	None	None	None	None
m54284U_200901_184453/15140346/ccs	AAGACGGAACGTATCACTGCTTTG	mm10	chr2	45109647	45108891	-	1	745	4474	303074	ENSMUSG00000026872.17	ENCODEMT000303074	Zeb2	ENCODEMT000303074	Known	Genomic	None	None	None	None	None	None
m54284U_200901_184453/151259517/ccs	TATCAGCAGTCGTAGATGGTATAC	mm10	chr1	74284664	74279848	-	11	1735	1198	2799	ENSMUSG00000006299.13	ENSMUST00000006462.13	Aamp	Aamp-201	Known	Known	None	None	None	None	None	None
m54284U_200831_121835/165676979/ccs	CAAGGAGCGCTCGGTAGCTGCATG	mm10	chr13	76098619	76097197	-	1	1432	39453	303075	ENSMUSG00000021592.17	ENCODEMT000303075	Arsk	ENCODEMT000303075	Known	Genomic	None	None	None	None	None	None
m54284U_200901_184453/722098/ccs	GATGAATCAAGAGATCACGCCGGC	mm10	chr11	60459442	60458380	-	1	1326	74536	303071	ENCODEMG000074536	ENCODEMT000303071	ENCODEMG000074536	ENCODEMT000303071	Antisense	Antisense	None	None	None	None	None	None
m54284U_200831_121835/99616316/ccs	AATCCGTCAAGGACACCGAACGTC	mm10	chr3	88639056	88639364	+	1	309	8509	303076	ENSMUSG00000028059.15	ENCODEMT000303076	Arhgef2	ENCODEMT000303076	Known	Genomic	None	None	None	None	None	None
m54284U_200831_121835/137824837/ccs	ATCCTGTACCGTGAGAAGGATTAA	mm10	chr12	84996401	84997162	+	1	614	36521	302936	ENSMUSG00000021244.15	ENCODEMT000302936	Ylpm1	ENCODEMT000302936	Known	Genomic	None	None	None	None	None	None
m54284U_200831_121835/39586532/ccs	CAACCACAACTATGCAAAACGATA	mm10	chr18	70236704	70236510	-	1	428	74528	303028	ENCODEMG000074528	ENCODEMT000303028	ENCODEMG000074528	ENCODEMT000303028	Intergenic	Intergenic	None	None	None	None	None	None
m54284U_200901_184453/145162611/ccs	AGTGGTCAAGTACAAGTATCCGGG	mm10	chr16	57364183	57365938	+	1	1739	45544	303077	ENSMUSG00000043336.14	ENCODEMT000303077	Filip1l	ENCODEMT000303077	Known	Genomic	None	None	None	None	None	None
m54284U_200831_121835/179898573/ccs	ATCATTCCTATCAGCAACCGTACG	mm10	chr17	39842997	39845654	+	1	2650	47521	124134	ENSMUSG00000097971.3	ENSMUST00000192833.1	Gm26917	Gm26917-202	Known	Known	None	None	None	None	None	None
m54284U_200831_121835/102828306/ccs	AGCCATGCACAAGCTAGCTATGCG	mm10	chr10	80075366	80062589	-	15	1910	30906	81246	ENSMUSG00000035673.10	ENSMUST00000217876.1	Sbno2	Sbno2-203	Known	Known	None	None	None	None	None	None
m54284U_200901_184453/102565197/ccs	ACGTATCACACTTCGAAAACGATA	mm10	chr14	70671296	70664821	-	6	2183	42084	303004	ENSMUSG00000022100.14	ENCODEMT000303004	Xpo7	ENCODEMT000303004	Known	ISM	Suffix	None	None	None	None	None
m54284U_200831_121835/83823232/ccs	GTGTTCTAGCGAGTAACGTTCGAG	mm10	chr5	77351367	77349245	-	2	380	14399	302982	ENSMUSG00000036256.13	ENCODEMT000302982	Igfbp7	ENCODEMT000302982	Known	ISM	Suffix	None	None	None	None	None
m54284U_200831_121835/147261140/ccs	GATGAATCAAGAGATCACGCCGGC	mm10	chr11	60459442	60458381	-	1	1325	74536	303071	ENCODEMG000074536	ENCODEMT000303071	ENCODEMG000074536	ENCODEMT000303071	Antisense	Antisense	None	None	None	None	None	None
m54284U_200901_184453/78056227/ccs	ACCACTGTCACCTTACTCTATTAC	mm10	chr1	74284674	74279848	-	11	1745	1198	2799	ENSMUSG00000006299.13	ENSMUST00000006462.13	Aamp	Aamp-201	Known	Known	None	None	None	None	None	None
m54284U_200831_121835/72418403/ccs	TCTTCACACTGTAGCCCGTTCGAG	mm10	chr19	42563689	42591366	+	6	1899	50883	303078	ENSMUSG00000025184.10	ENCODEMT000303078	R3hcc1l	ENCODEMT000303078	Known	ISM	Suffix	None	None	None	None	None
m54284U_200831_121835/130286170/ccs	GCCAAGACTCCGTCTAGCTTATAG	mm10	chr15	72877291	72876933	-	1	369	43468	303079	ENSMUSG00000047921.16	ENCODEMT000303079	Trappc9	ENCODEMT000303079	Known	Genomic	None	None	None	None	None	None
m54284U_200901_184453/55773373/ccs	CCGACAACACAAGCTATATAGTCG	mm10	chr10	80102668	80062589	-	18	2192	30906	303080	ENSMUSG00000035673.10	ENCODEMT000303080	Sbno2	ENCODEMT000303080	Known	ISM	None	None	None	None	None	None
m54284U_200901_184453/157221785/ccs	AATCCGTCCCAGTTCACTGCTTTG	mm10	chr12	84996371	85014188	+	3	1445	36521	303006	ENSMUSG00000021244.15	ENCODEMT000303006	Ylpm1	ENCODEMT000303006	Known	ISM	Prefix	None	None	None	None	None
m54284U_200831_121835/26739302/ccs	ATAGCGACACAGCAGACGCGACTA	mm10	chr18	70236704	70236535	-	1	403	74528	303028	ENCODEMG000074528	ENCODEMT000303028	ENCODEMG000074528	ENCODEMT000303028	Intergenic	Intergenic	None	None	None	None	None	None
m54284U_200901_184453/655973/ccs	TTCACGCAGCCAAGACATCATGCA	mm10	chr17	39842997	39846206	+	1	3202	47521	124134	ENSMUSG00000097971.3	ENSMUST00000192833.1	Gm26917	Gm26917-202	Known	Known	None	None	None	None	None	None
m54284U_200901_184453/130744478/ccs	TGAAGAGAAAACATCGAAACGATA	mm10	chr14	70687705	70664543	-	16	3233	42084	303081	ENSMUSG00000022100.14	ENCODEMT000303081	Xpo7	ENCODEMT000303081	Known	ISM	Suffix	None	None	None	None	None
m54284U_200901_184453/5898995/ccs	GCGAGTAACCTCTATCTTCATCGC	mm10	chr3	88638939	88639351	+	1	307	8509	303076	ENSMUSG00000028059.15	ENCODEMT000303076	Arhgef2	ENCODEMT000303076	Known	Genomic	None	None	None	None	None	None
m54284U_200901_184453/104267935/ccs	TGGAACAAGTGTTCTACGTTCGAG	mm10	chr18	70236879	70236800	-	1	313	74528	303028	ENCODEMG000074528	ENCODEMT000303028	ENCODEMG000074528	ENCODEMT000303028	Intergenic	Intergenic	None	None	None	None	None	None
m54284U_200831_121835/60688213/ccs	GCCACATATATCAGCATCTATTAC	mm10	chr13	76098643	76097756	-	1	862	39453	303075	ENSMUSG00000021592.17	ENCODEMT000303075	Arsk	ENCODEMT000303075	Known	Genomic	None	None	None	None	None	None
m54284U_200901_184453/157418121/ccs	CAAGGAGCATAGCGACCATAGCTA	mm10	chr12	84996367	85014973	+	4	2022	36521	302946	ENSMUSG00000021244.15	ENCODEMT000302946	Ylpm1	ENCODEMT000302946	Known	ISM	Prefix	None	None	None	None	None
m54284U_200831_121835/115934963/ccs	GAATCTGACCAGTTCACGTTCGAG	mm10	chr1	74284680	74279849	-	11	1750	1198	2799	ENSMUSG00000006299.13	ENSMUST00000006462.13	Aamp	Aamp-201	Known	Known	None	None	None	None	None	None
m54284U_200901_184453/787376/ccs	AACTCACCGATGAATCCGAACGTC	mm10	chr17	39842997	39846366	+	1	3350	47521	124134	ENSMUSG00000097971.3	ENSMUST00000192833.1	Gm26917	Gm26917-202	Known	Known	None	None	None	None	None	None
m54284U_200831_121835/57018358/ccs	ATTGAGGACACCTTACTGGTATAC	mm10	chr11	60458748	60460645	+	1	1963	33153	303082	ENSMUSG00000020537.9	ENCODEMT000303082	Drg2	ENCODEMT000303082	Known	Genomic	None	None	None	None	None	None
m54284U_200831_121835/92276498/ccs	CCATCCTCAACAACCACGTCTAGG	mm10	chr5	77407760	77349245	-	5	830	14399	37583	ENSMUSG00000036256.13	ENSMUST00000046746.9	Igfbp7	Igfbp7-201	Known	Known	None	None	None	None	None	None
m54284U_200901_184453/91357736/ccs	GACTAGTACGACTGGACCATCTTG	mm10	chr16	57366573	57364619	-	1	1937	45541	303083	ENSMUSG00000022748.8	ENCODEMT000303083	Cmss1	ENCODEMT000303083	Known	Genomic	None	None	None	None	None	None
m54284U_200901_184453/116131598/ccs	ACTATGCACGCTGATCTATAGTCG	mm10	chr10	80064631	80062589	-	4	661	30906	303084	ENSMUSG00000035673.10	ENCODEMT000303084	Sbno2	ENCODEMT000303084	Known	ISM	Suffix	None	None	None	None	None
m54284U_200901_184453/33556695/ccs	ACCACTGTAACGTGATCGCGACTA	mm10	chr3	88638982	88639876	+	1	789	8509	303076	ENSMUSG00000028059.15	ENCODEMT000303076	Arhgef2	ENCODEMT000303076	Known	Genomic	None	None	None	None	None	None
m54284U_200901_184453/65274936/ccs	GAGCTGAACCATCCTCACGGACTC	mm10	chr4	102615062	102616773	+	1	1726	74537	303072	ENCODEMG000074537	ENCODEMT000303072	ENCODEMG000074537	ENCODEMT000303072	Intergenic	Intergenic	None	None	None	None	None	None
m54284U_200901_184453/5701714/ccs	GAGCTGAACCATCCTCACGGACTC	mm10	chr17	39842997	39843649	+	1	645	47521	124134	ENSMUSG00000097971.3	ENSMUST00000192833.1	Gm26917	Gm26917-202	Known	Known	None	None	None	None	None	None
m54284U_200901_184453/50267851/ccs	TGGTGGTACAGATCTGCTAAGGGA	mm10	chr2	45109459	45108902	-	1	189	4474	303074	ENSMUSG00000026872.17	ENCODEMT000303074	Zeb2	ENCODEMT000303074	Known	Genomic	None	None	None	None	None	None
m54284U_200901_184453/28051958/ccs	AGAGTCAAAAGAGATCCGTTCGAG	mm10	chr1	74284649	74279849	-	11	1710	1198	2799	ENSMUSG00000006299.13	ENSMUST00000006462.13	Aamp	Aamp-201	Known	Known	None	None	None	None	None	None
m54284U_200901_184453/98697799/ccs	AGAGTCAAAAGAGATCCGTTCGAG	mm10	chr19	42564081	42591370	+	6	1511	50883	303078	ENSMUSG00000025184.10	ENCODEMT000303078	R3hcc1l	ENCODEMT000303078	Known	ISM	Suffix	None	None	None	None	None
m54284U_200831_121835/51839760/ccs	TGGTGGTAGCCACATAGTTCAACA	mm10	chr18	70238622	70236902	-	1	1954	74528	303028	ENCODEMG000074528	ENCODEMT000303028	ENCODEMG000074528	ENCODEMT000303028	Intergenic	Intergenic	None	None	None	None	None	None
m54284U_200901_184453/99943216/ccs	GCCAAGACCTGAGCCAGTGCTAGC	mm10	chr15	72878886	72877373	-	1	1514	43468	303085	ENSMUSG00000047921.16	ENCODEMT000303085	Trappc9	ENCODEMT000303085	Known	Genomic	None	None	None	None	None	None
m54284U_200901_184453/7080120/ccs	AAGAGATCACACGACCATATTGGC	mm10	chr17	39842997	39843499	+	1	503	47521	124134	ENSMUSG00000097971.3	ENSMUST00000192833.1	Gm26917	Gm26917-202	Known	Known	None	None	None	None	None	None
m54284U_200901_184453/31459073/ccs	AAGGACACGTCTGTCATATCCGGG	mm10	chr3	88639201	88639864	+	1	558	8509	303076	ENSMUSG00000028059.15	ENCODEMT000303076	Arhgef2	ENCODEMT000303076	Known	Genomic	None	None	None	None	None	None
m54284U_200901_184453/20906813/ccs	AACTCACCGATGAATCTTCGCTAC	mm10	chr19	42564722	42568989	+	3	1311	50883	303086	ENSMUSG00000025184.10	ENCODEMT000303086	R3hcc1l	ENCODEMT000303086	Known	Genomic	None	None	None	None	None	None
m54284U_200831_121835/98173863/ccs	ACAGCAGAACGTATCAATCCGCGA	mm10	chr5	77408041	77349245	-	5	1111	14399	37583	ENSMUSG00000036256.13	ENSMUST00000046746.9	Igfbp7	Igfbp7-201	Known	Known	None	None	None	None	None	None
m54284U_200901_184453/44171577/ccs	ATTGAGGACACCTTACTGGTATAC	mm10	chr11	60458379	60460787	+	1	1963	33153	303082	ENSMUSG00000020537.9	ENCODEMT000303082	Drg2	ENCODEMT000303082	Known	Genomic	None	None	None	None	None	None
m54284U_200831_121835/23069923/ccs	TGGTGGTATCCGTCTAGCTGCATG	mm10	chr12	84996346	85029057	+	5	2684	36521	302979	ENSMUSG00000021244.15	ENCODEMT000302979	Ylpm1	ENCODEMT000302979	Known	ISM	Prefix	None	None	None	None	None
m54284U_200831_121835/40042918/ccs	AGATCGCAACAGATTCAAACGATA	mm10	chr3	88639386	88648049	+	10	2528	8509	303087	ENSMUSG00000028059.15	ENCODEMT000303087	Arhgef2	ENCODEMT000303087	Known	NNC	None	None	None	None	None	None
m54284U_200901_184453/8849243/ccs	GATGAATCAGTGGTCAGAATAATG	mm10	chr17	39842997	39845936	+	1	2932	47521	124134	ENSMUSG00000097971.3	ENSMUST00000192833.1	Gm26917	Gm26917-202	Known	Known	None	None	None	None	None	None
m54284U_200831_121835/82576543/ccs	AACGCTTAAGCAGGAAATTCATGG	mm10	chr13	76098769	76145236	+	31	3395	39454	303088	ENSMUSG00000033991.9	ENCODEMT000303088	Ttc37	ENCODEMT000303088	Known	ISM	Prefix	None	None	None	None	None
m54284U_200901_184453/50332698/ccs	TGGTGGTAGCCACATAGTTCAACA	mm10	chr18	70238623	70236902	-	1	1955	74528	303028	ENCODEMG000074528	ENCODEMT000303028	ENCODEMG000074528	ENCODEMT000303028	Intergenic	Intergenic	None	None	None	None	None	None
m54284U_200901_184453/106103494/ccs	TGGTGGTAGCCACATAATCATGCA	mm10	chr11	60458455	60459589	+	1	624	33153	303082	ENSMUSG00000020537.9	ENCODEMT000303082	Drg2	ENCODEMT000303082	Known	Genomic	None	None	None	None	None	None
m54284U_200831_121835/20908462/ccs	CTGTAGCCAACCGAGAATATTGGC	mm10	chr16	57369241	57364973	-	1	4255	45541	303083	ENSMUSG00000022748.8	ENCODEMT000303083	Cmss1	ENCODEMT000303083	Known	Genomic	None	None	None	None	None	None
m54284U_200901_184453/163121235/ccs	AGTCACTAGAGTTAGCACTCGTAA	mm10	chr1	74284651	74279849	-	11	1721	1198	2799	ENSMUSG00000006299.13	ENSMUST00000006462.13	Aamp	Aamp-201	Known	Known	None	None	None	None	None	None
m54284U_200831_121835/139659888/ccs	CAACCACAAATGTTGCTACGGTTA	mm10	chr2	45117237	45108945	-	4	1666	4474	303089	ENSMUSG00000026872.17	ENCODEMT000303089	Zeb2	ENCODEMT000303089	Known	NIC	None	None	None	None	None	None
m54284U_200901_184453/73859988/ccs	CCTCTATCCACTTCGACGTTCGAG	mm10	chr14	70664666	70665228	+	1	563	74538	303090	ENCODEMG000074538	ENCODEMT000303090	ENCODEMG000074538	ENCODEMT000303090	Antisense	Antisense	None	None	None	None	None	None
m54284U_200901_184453/9372112/ccs	ACGCTCGACCTCTATCGGGTAGCG	mm10	chr17	39842997	39846211	+	1	3207	47521	124134	ENSMUSG00000097971.3	ENSMUST00000192833.1	Gm26917	Gm26917-202	Known	Known	None	None	None	None	None	None
m54284U_200901_184453/154077120/ccs	ACACAGAAGACAGTGCGCTTATAG	mm10	chr10	80068992	80062416	-	10	1216	30906	303065	ENSMUSG00000035673.10	ENCODEMT000303065	Sbno2	ENCODEMT000303065	Known	ISM	Both	None	None	None	None	None
m54284U_200901_184453/101647811/ccs	TGGTGGTAGCCACATAGTTCAACA	mm10	chr18	70238623	70236902	-	1	1955	74528	303028	ENCODEMG000074528	ENCODEMT000303028	ENCODEMG000074528	ENCODEMT000303028	Intergenic	Intergenic	None	None	None	None	None	None
m54284U_200831_121835/178782795/ccs	GATGAATCCTGAGCCATGGTATAC	mm10	chr4	102748269	102746144	-	1	2126	74539	303091	ENCODEMG000074539	ENCODEMT000303091	ENCODEMG000074539	ENCODEMT000303091	Antisense	Antisense	None	None	None	None	None	None
m54284U_200831_121835/100403286/ccs	AGATCGCAACAGATTCAAACGATA	mm10	chr3	88639387	88648049	+	10	2532	8509	303092	ENSMUSG00000028059.15	ENCODEMT000303092	Arhgef2	ENCODEMT000303092	Known	ISM	Suffix	None	None	None	None	None
m54284U_200831_121835/98304050/ccs	CAACCACACATCAAGTATAAGCTC	mm10	chr5	77408041	77349245	-	5	1111	14399	37583	ENSMUSG00000036256.13	ENSMUST00000046746.9	Igfbp7	Igfbp7-201	Known	Known	None	None	None	None	None	None
m54284U_200901_184453/128649359/ccs	CCATCCTCAAACATCGAAACGATA	mm10	chr19	42566002	42567975	+	1	1974	50883	303093	ENSMUSG00000025184.10	ENCODEMT000303093	R3hcc1l	ENCODEMT000303093	Known	Genomic	None	None	None	None	None	None
m54284U_200831_121835/8587581/ccs	CTGTAGCCAACCGAGAATATTGGC	mm10	chr16	57367495	57364973	-	1	2507	45541	303083	ENSMUSG00000022748.8	ENCODEMT000303083	Cmss1	ENCODEMT000303083	Known	Genomic	None	None	None	None	None	None
m54284U_200901_184453/163055949/ccs	CAAGGAGCATAGCGACCATAGCTA	mm10	chr12	84996367	85014973	+	4	2022	36521	302946	ENSMUSG00000021244.15	ENCODEMT000302946	Ylpm1	ENCODEMT000302946	Known	ISM	Prefix	None	None	None	None	None
m54284U_200901_184453/9699612/ccs	GTGTTCTAGTGTTCTATGCGATCG	mm10	chr17	39842997	39845653	+	1	2655	47521	124134	ENSMUSG00000097971.3	ENSMUST00000192833.1	Gm26917	Gm26917-202	Known	Known	None	None	None	None	None	None
m54284U_200901_184453/171311789/ccs	ATTGAGGACACCTTACTGGTATAC	mm10	chr1	74284705	74279858	-	10	2221	1198	302855	ENSMUSG00000006299.13	ENCODEMT000302855	Aamp	ENCODEMT000302855	Known	ISM	Prefix	None	None	None	None	None
m54284U_200831_121835/174589966/ccs	CAGATCTGACAGCAGAACTCGTAA	mm10	chr12	84996363	85070515	+	7	3117	36521	303094	ENSMUSG00000021244.15	ENCODEMT000303094	Ylpm1	ENCODEMT000303094	Known	NIC	None	None	None	None	None	None
m54284U_200831_121835/83690048/ccs	AGAGTCAACAATGGAAATAAGCTC	mm10	chr18	70236969	70236952	-	1	251	74528	303028	ENCODEMG000074528	ENCODEMT000303028	ENCODEMG000074528	ENCODEMT000303028	Intergenic	Intergenic	None	None	None	None	None	None
m54284U_200831_121835/58852196/ccs	CCGAAGTAACACGACCATCATGCA	mm10	chr11	60458836	60459462	+	1	116	33153	303082	ENSMUSG00000020537.9	ENCODEMT000303082	Drg2	ENCODEMT000303082	Known	Genomic	None	None	None	None	None	None
m54284U_200901_184453/151060525/ccs	GCCAAGACCTGAGCCAGTGCTAGC	mm10	chr15	72878886	72877291	-	1	1520	43468	303085	ENSMUSG00000047921.16	ENCODEMT000303085	Trappc9	ENCODEMT000303085	Known	Genomic	None	None	None	None	None	None
m54284U_200831_121835/2492434/ccs	CATACCAAAACCGAGACGTGGTTG	mm10	chr10	80065218	80062423	-	4	1241	30906	303084	ENSMUSG00000035673.10	ENCODEMT000303084	Sbno2	ENCODEMT000303084	Known	ISM	Suffix	None	None	None	None	None
m54284U_200901_184453/8127304/ccs	TCTTCACAGGTGCGAATGGGCATC	mm10	chr16	57365380	57365177	-	1	204	45541	303083	ENSMUSG00000022748.8	ENCODEMT000303083	Cmss1	ENCODEMT000303083	Known	Genomic	None	None	None	None	None	None
m54284U_200901_184453/10750361/ccs	AATCCGTCCCAGTTCACTGCTTTG	mm10	chr17	39842997	39847537	+	1	4533	47521	124134	ENSMUSG00000097971.3	ENSMUST00000192833.1	Gm26917	Gm26917-202	Known	Known	None	None	None	None	None	None
m54284U_200901_184453/57148994/ccs	CTGTAGCCAACCGAGAATATTGGC	mm10	chr11	60459198	60460009	+	1	309	33153	303082	ENSMUSG00000020537.9	ENCODEMT000303082	Drg2	ENCODEMT000303082	Known	Genomic	None	None	None	None	None	None
m54284U_200901_184453/14681074/ccs	AGATCGCAACAGATTCCATGATCA	mm10	chr17	39842997	39844722	+	1	1718	47521	124134	ENSMUSG00000097971.3	ENSMUST00000192833.1	Gm26917	Gm26917-202	Known	Known	None	None	None	None	None	None
m54284U_200831_121835/4917445/ccs	AGGCTAACAACTCACCTATCCGGG	mm10	chr16	57365380	57365238	-	1	143	45541	303083	ENSMUSG00000022748.8	ENCODEMT000303083	Cmss1	ENCODEMT000303083	Known	Genomic	None	None	None	None	None	None
m54284U_200901_184453/120063369/ccs	GCCAAGACCTGAGCCAGTGCTAGC	mm10	chr15	72878885	72877291	-	1	1513	43468	303085	ENSMUSG00000047921.16	ENCODEMT000303085	Trappc9	ENCODEMT000303085	Known	Genomic	None	None	None	None	None	None
m54284U_200901_184453/103351627/ccs	GAGCTGAACATCAAGTTGGTATAC	mm10	chr14	70665756	70664963	-	1	872	42084	303044	ENSMUSG00000022100.14	ENCODEMT000303044	Xpo7	ENCODEMT000303044	Known	ISM	None	None	None	None	None	None
m54284U_200831_121835/82641791/ccs	GATGAATCCTGAGCCATGGTATAC	mm10	chr1	74280243	74279868	-	1	328	1198	302868	ENSMUSG00000006299.13	ENCODEMT000302868	Aamp	ENCODEMT000302868	Known	ISM	None	None	None	None	None	None
m54284U_200831_121835/73466370/ccs	TGGAACAAAGCAGGAAGTTACGTA	mm10	chr11	60459786	60460787	+	1	491	33153	303082	ENSMUSG00000020537.9	ENCODEMT000303082	Drg2	ENCODEMT000303082	Known	Genomic	None	None	None	None	None	None
m54284U_200831_121835/143329106/ccs	GTACGCAACCAGTTCAACGCCGGC	mm10	chr5	77408043	77349245	-	5	1113	14399	37583	ENSMUSG00000036256.13	ENSMUST00000046746.9	Igfbp7	Igfbp7-201	Known	Known	None	None	None	None	None	None
m54284U_200901_184453/48104416/ccs	GTGTTCTAAGCACCTCGCTCGCGG	mm10	chr2	45110581	45108945	-	1	1262	4474	303074	ENSMUSG00000026872.17	ENCODEMT000303074	Zeb2	ENCODEMT000303074	Known	Genomic	None	None	None	None	None	None
m54284U_200901_184453/146803165/ccs	CGACACACAAGGTACATGGGCATC	mm10	chr15	72878663	72878134	-	1	448	43468	303085	ENSMUSG00000047921.16	ENCODEMT000303085	Trappc9	ENCODEMT000303085	Known	Genomic	None	None	None	None	None	None
m54284U_200831_121835/119539911/ccs	CAAGGAGCACGTATCACGCCCGGA	mm10	chr11	60459984	60460787	+	1	293	33153	303082	ENSMUSG00000020537.9	ENCODEMT000303082	Drg2	ENCODEMT000303082	Known	Genomic	None	None	None	None	None	None
m54284U_200831_121835/38601308/ccs	GAATCTGACCAGTTCACGTTCGAG	mm10	chr18	70236985	70236954	-	1	265	74528	303028	ENCODEMG000074528	ENCODEMT000303028	ENCODEMG000074528	ENCODEMT000303028	Intergenic	Intergenic	None	None	None	None	None	None
m54284U_200831_121835/144836760/ccs	CGACACACACAAGCTACGTCTAGG	mm10	chr19	42566925	42568989	+	1	1625	50883	303093	ENSMUSG00000025184.10	ENCODEMT000303093	R3hcc1l	ENCODEMT000303093	Known	Genomic	None	None	None	None	None	None
m54284U_200831_121835/103024607/ccs	GACTAGTACGACTGGACCATCTTG	mm10	chr16	57365963	57365497	-	1	467	45541	303083	ENSMUSG00000022748.8	ENCODEMT000303083	Cmss1	ENCODEMT000303083	Known	Genomic	None	None	None	None	None	None
m54284U_200901_184453/3802665/ccs	TCTTCACACTGTAGCCCGTTCGAG	mm10	chr13	76098783	76111687	+	6	436	39454	303095	ENSMUSG00000033991.9	ENCODEMT000303095	Ttc37	ENCODEMT000303095	Known	ISM	Prefix	None	None	None	None	None
m54284U_200831_121835/71697148/ccs	AGCCATGCACTATGCAGCCTGCAA	mm10	chr14	70665757	70665117	-	1	719	42084	303044	ENSMUSG00000022100.14	ENCODEMT000303044	Xpo7	ENCODEMT000303044	Known	ISM	None	None	None	None	None	None
m54284U_200901_184453/17368526/ccs	ATCATTCCACAAGCTAACGTTAAC	mm10	chr17	39842997	39844720	+	1	1716	47521	124134	ENSMUSG00000097971.3	ENSMUST00000192833.1	Gm26917	Gm26917-202	Known	Known	None	None	None	None	None	None
m54284U_200831_121835/52889031/ccs	GATGAATCCACCTTACGGTTCTTC	mm10	chr3	88639389	88642984	+	4	432	8509	303096	ENSMUSG00000028059.15	ENCODEMT000303096	Arhgef2	ENCODEMT000303096	Known	ISM	Both	None	None	None	None	None
m54284U_200831_121835/60751948/ccs	TGAAGAGAAAACATCGAAACGATA	mm10	chr1	74280022	74279868	-	1	107	1198	302868	ENSMUSG00000006299.13	ENCODEMT000302868	Aamp	ENCODEMT000302868	Known	ISM	None	None	None	None	None	None
m54284U_200901_184453/10749838/ccs	ACTATGCACGCTGATCTATAGTCG	mm10	chr10	80064496	80062423	-	4	654	30906	303084	ENSMUSG00000035673.10	ENCODEMT000303084	Sbno2	ENCODEMT000303084	Known	ISM	Suffix	None	None	None	None	None
m54284U_200901_184453/67373242/ccs	GTCGTAGATCCGTCTAGGTGGAGC	mm10	chr2	45110730	45108945	-	1	1411	4474	303074	ENSMUSG00000026872.17	ENCODEMT000303074	Zeb2	ENCODEMT000303074	Known	Genomic	None	None	None	None	None	None
m54284U_200901_184453/111018796/ccs	AACAACCAAATGTTGCCTGCTTTG	mm10	chr12	84996374	85014036	+	3	1290	36521	303006	ENSMUSG00000021244.15	ENCODEMT000303006	Ylpm1	ENCODEMT000303006	Known	ISM	Prefix	None	None	None	None	None
m54284U_200831_121835/58261821/ccs	GGTGCGAAGATAGACAACTTACGA	mm10	chr11	60461834	60462113	+	1	280	33153	303097	ENSMUSG00000020537.9	ENCODEMT000303097	Drg2	ENCODEMT000303097	Known	Genomic	None	None	None	None	None	None
m54284U_200831_121835/158400766/ccs	ACAGCAGATTCACGCAACTCGTAA	mm10	chr5	77408043	77349245	-	5	1113	14399	37583	ENSMUSG00000036256.13	ENSMUST00000046746.9	Igfbp7	Igfbp7-201	Known	Known	None	None	None	None	None	None
m54284U_200901_184453/2556709/ccs	TGAAGAGAAAACATCGAAACGATA	mm10	chr14	70678169	70664835	-	9	2294	42084	303098	ENSMUSG00000022100.14	ENCODEMT000303098	Xpo7	ENCODEMT000303098	Known	ISM	Suffix	None	None	None	None	None
m54284U_200901_184453/116000981/ccs	GTGTTCTAAGCACCTCGCTCGCGG	mm10	chr2	45110581	45108945	-	1	1262	4474	303074	ENSMUSG00000026872.17	ENCODEMT000303074	Zeb2	ENCODEMT000303074	Known	Genomic	None	None	None	None	None	None
m54284U_200831_121835/120129492/ccs	CGACTGGAACACGACCCACAATTG	mm10	chr15	72878645	72878308	-	1	256	43468	303085	ENSMUSG00000047921.16	ENCODEMT000303085	Trappc9	ENCODEMT000303085	Known	Genomic	None	None	None	None	None	None
m54284U_200831_121835/70191749/ccs	GAGCTGAACATCAAGTACGGACTC	mm10	chr1	74284665	74280111	-	11	1473	1198	2799	ENSMUSG00000006299.13	ENSMUST00000006462.13	Aamp	Aamp-201	Known	Known	None	None	None	None	None	None
m54284U_200901_184453/71108234/ccs	CAAGGAGCGCTCGGTACCGTTCTA	mm10	chr13	76098783	76131426	+	20	2307	39454	303099	ENSMUSG00000033991.9	ENCODEMT000303099	Ttc37	ENCODEMT000303099	Known	ISM	Prefix	None	None	None	None	None
m54284U_200901_184453/90637495/ccs	CCTCCTGACTAAGGTCGTTCAACA	mm10	chr16	57367190	57366584	-	1	607	45541	303100	ENSMUSG00000022748.8	ENCODEMT000303100	Cmss1	ENCODEMT000303100	Known	Genomic	None	None	None	None	None	None
m54284U_200831_121835/113640397/ccs	GCTAACGAAGATCGCATGTCTGAA	mm10	chr18	70238131	70237893	-	1	239	74540	303101	ENCODEMG000074540	ENCODEMT000303101	ENCODEMG000074540	ENCODEMT000303101	Intergenic	Intergenic	None	None	None	None	None	None
m54284U_200831_121835/18088578/ccs	GATGAATCCACCTTACGGTTCTTC	mm10	chr10	80064273	80062461	-	3	307	30906	303060	ENSMUSG00000035673.10	ENCODEMT000303060	Sbno2	ENCODEMT000303060	Known	ISM	Both	None	None	None	None	None
m54284U_200831_121835/81986930/ccs	CATCAAGTGCCAAGACTGGTATAC	mm10	chr19	42568376	42568989	+	1	614	50883	303102	ENSMUSG00000025184.10	ENCODEMT000303102	R3hcc1l	ENCODEMT000303102	Known	ISM	None	None	None	None	None	None
m54284U_200831_121835/68682201/ccs	TGGTGGTATCCGTCTAGCTGCATG	mm10	chr3	88639323	88643042	+	4	435	8509	303096	ENSMUSG00000028059.15	ENCODEMT000303096	Arhgef2	ENCODEMT000303096	Known	ISM	Both	None	None	None	None	None
m54284U_200901_184453/156698694/ccs	GAACAGGCCAACCACATGGCGCGC	mm10	chr2	45110547	45108945	-	1	1223	4474	303074	ENSMUSG00000026872.17	ENCODEMT000303074	Zeb2	ENCODEMT000303074	Known	Genomic	None	None	None	None	None	None
m54284U_200901_184453/83364535/ccs	CCTAATCCAAGGTACAATAAGCTC	mm10	chr15	72878663	72878308	-	1	274	43468	303085	ENSMUSG00000047921.16	ENCODEMT000303085	Trappc9	ENCODEMT000303085	Known	Genomic	None	None	None	None	None	None
m54284U_200831_121835/177472505/ccs	AAGGACACGGAGAACAGTGCTAGC	mm10	chr4	102759832	102758986	-	1	847	74541	303103	ENCODEMG000074541	ENCODEMT000303103	ENCODEMG000074541	ENCODEMT000303103	Antisense	Antisense	None	None	None	None	None	None
m54284U_200901_184453/5244060/ccs	GCTAACGAGACAGTGCTATTTAAG	mm10	chr1	74284649	74280230	-	11	1338	1198	2799	ENSMUSG00000006299.13	ENSMUST00000006462.13	Aamp	Aamp-201	Known	Known	None	None	None	None	None	None
m54284U_200901_184453/141888063/ccs	ACAGCAGAACGTATCATGGGCATC	mm10	chr12	84996348	85029713	+	5	3338	36521	302979	ENSMUSG00000021244.15	ENCODEMT000302979	Ylpm1	ENCODEMT000302979	Known	ISM	Prefix	None	None	None	None	None
m54284U_200831_121835/92602904/ccs	ACAGCAGAACGTATCATGGGCATC	mm10	chr3	88639325	88647045	+	10	1526	8509	303092	ENSMUSG00000028059.15	ENCODEMT000303092	Arhgef2	ENCODEMT000303092	Known	ISM	Suffix	None	None	None	None	None
m54284U_200831_121835/28377596/ccs	AGATCGCAAGGCTAACGTCCGTAG	mm10	chr11	60462072	60462634	+	2	277	33153	303104	ENSMUSG00000020537.9	ENCODEMT000303104	Drg2	ENCODEMT000303104	Known	ISM	Suffix	None	None	None	None	None
m54284U_200901_184453/17827514/ccs	AAGAGATCCCGTGAGAACGTTAAC	mm10	chr17	39842997	39844033	+	1	1029	47521	124134	ENSMUSG00000097971.3	ENSMUST00000192833.1	Gm26917	Gm26917-202	Known	Known	None	None	None	None	None	None
m54284U_200901_184453/98239820/ccs	GATGAATCCACCTTACGGTTCTTC	mm10	chr10	80064273	80062461	-	3	307	30906	303060	ENSMUSG00000035673.10	ENCODEMT000303060	Sbno2	ENCODEMT000303060	Known	ISM	Both	None	None	None	None	None
m54284U_200901_184453/129042343/ccs	CTGTAGCCAGCCATGCACGCCGGC	mm10	chr15	72878969	72878742	-	1	146	43468	303085	ENSMUSG00000047921.16	ENCODEMT000303085	Trappc9	ENCODEMT000303085	Known	Genomic	None	None	None	None	None	None
m54284U_200831_121835/18677968/ccs	CAAGGAGCATAGCGACTACGGTTA	mm10	chr2	45110680	45108945	-	1	1360	4474	303074	ENSMUSG00000026872.17	ENCODEMT000303074	Zeb2	ENCODEMT000303074	Known	Genomic	None	None	None	None	None	None
m54284U_200831_121835/170591446/ccs	GCCACATACCTCCTGATACGGTTA	mm10	chr5	77349445	77349245	-	1	201	14399	303105	ENSMUSG00000036256.13	ENCODEMT000303105	Igfbp7	ENCODEMT000303105	Known	ISM	None	None	None	None	None	None
m54284U_200901_184453/4980883/ccs	CACTTCGAAACCGAGAGAATAATG	mm10	chr16	57368181	57366866	-	1	1305	45541	303100	ENSMUSG00000022748.8	ENCODEMT000303100	Cmss1	ENCODEMT000303100	Known	Genomic	None	None	None	None	None	None
m54284U_200831_121835/108791921/ccs	CAAGGAGCGCTCGGTACCGTTCTA	mm10	chr13	76098735	76131463	+	20	2306	39454	303099	ENSMUSG00000033991.9	ENCODEMT000303099	Ttc37	ENCODEMT000303099	Known	ISM	Prefix	None	None	None	None	None
m54284U_200831_121835/29428571/ccs	AATCCGTCCAAGACTACGTTCGAG	mm10	chr14	70682854	70664835	-	12	2570	42084	303106	ENSMUSG00000022100.14	ENCODEMT000303106	Xpo7	ENCODEMT000303106	Known	ISM	Suffix	None	None	None	None	None
m54284U_200901_184453/23463330/ccs	GATGAATCAGTGGTCAGAATAATG	mm10	chr17	39842997	39844026	+	1	1022	47521	124134	ENSMUSG00000097971.3	ENSMUST00000192833.1	Gm26917	Gm26917-202	Known	Known	None	None	None	None	None	None
m54284U_200831_121835/154469002/ccs	AAGAGATCTCTTCACAGGTGGAGC	mm10	chr19	42568589	42568989	+	1	316	50883	303102	ENSMUSG00000025184.10	ENCODEMT000303102	R3hcc1l	ENCODEMT000303102	Known	ISM	None	None	None	None	None	None
m54284U_200831_121835/102893764/ccs	ACCTCCAACGAACTTAAGGTAATA	mm10	chr3	88639389	88646199	+	9	1109	8509	303107	ENSMUSG00000028059.15	ENCODEMT000303107	Arhgef2	ENCODEMT000303107	Known	ISM	Both	None	None	None	None	None
m54284U_200831_121835/121964434/ccs	TGGTGGTAGACAGTGCATCGCATA	mm10	chr2	45110321	45108945	-	1	1002	4474	303074	ENSMUSG00000026872.17	ENCODEMT000303074	Zeb2	ENCODEMT000303074	Known	Genomic	None	None	None	None	None	None
m54284U_200901_184453/67372383/ccs	AAGGACACGTCTGTCATATCCGGG	mm10	chr1	74280953	74280565	-	1	389	1198	303108	ENSMUSG00000006299.13	ENCODEMT000303108	Aamp	ENCODEMT000303108	Known	ISM	None	None	None	None	None	None
m54284U_200901_184453/105121419/ccs	CAAGACTACTGTAGCCACGTTAAC	mm10	chr16	57368775	57367754	-	1	1022	45541	303109	ENSMUSG00000022748.8	ENCODEMT000303109	Cmss1	ENCODEMT000303109	Known	Genomic	None	None	None	None	None	None
m54284U_200901_184453/23593694/ccs	ACTATGCAAACCGAGAATATTGGC	mm10	chr17	39842997	39846417	+	1	3413	47521	124134	ENSMUSG00000097971.3	ENSMUST00000192833.1	Gm26917	Gm26917-202	Known	Known	None	None	None	None	None	None
m54284U_200831_121835/54330107/ccs	AGATGTACAGTCACTACGCGACTA	mm10	chr13	76098785	76108283	+	5	419	39454	303110	ENSMUSG00000033991.9	ENCODEMT000303110	Ttc37	ENCODEMT000303110	Known	ISM	Prefix	None	None	None	None	None
m54284U_200831_121835/12256106/ccs	AAGGACACCCGAAGTATGCGATCG	mm10	chr10	80064641	80062822	-	3	1327	30906	303111	ENSMUSG00000035673.10	ENCODEMT000303111	Sbno2	ENCODEMT000303111	Known	ISM	Prefix	None	None	None	None	None
m54284U_200831_121835/21235825/ccs	CAGATCTGACAGCAGAACTCGTAA	mm10	chr12	84996352	85070515	+	7	3117	36521	303094	ENSMUSG00000021244.15	ENCODEMT000303094	Ylpm1	ENCODEMT000303094	Known	NIC	None	None	None	None	None	None
m54284U_200831_121835/88997957/ccs	ACAAGCTATTCACGCACGTCTAGG	mm10	chr19	42568717	42568989	+	1	188	50883	303102	ENSMUSG00000025184.10	ENCODEMT000303102	R3hcc1l	ENCODEMT000303102	Known	ISM	None	None	None	None	None	None
m54284U_200901_184453/146800772/ccs	CAAGGAGCATAGCGACTACGGTTA	mm10	chr2	45110680	45108945	-	1	1357	4474	303074	ENSMUSG00000026872.17	ENCODEMT000303074	Zeb2	ENCODEMT000303074	Known	Genomic	None	None	None	None	None	None
m54284U_200831_121835/71763873/ccs	ACACAGAATCCGTCTATGCTTGGG	mm10	chr15	72879461	72879217	-	1	245	43468	303112	ENSMUSG00000047921.16	ENCODEMT000303112	Trappc9	ENCODEMT000303112	Known	Genomic	None	None	None	None	None	None
m54284U_200901_184453/116591024/ccs	CAAGGAGCATAGCGACTACGGTTA	mm10	chr11	60462174	60468763	+	6	1077	33153	303113	ENSMUSG00000020537.9	ENCODEMT000303113	Drg2	ENCODEMT000303113	Known	ISM	Suffix	None	None	None	None	None
m54284U_200901_184453/24774852/ccs	CAAGACTACACCTTACCATGATCA	mm10	chr17	39842997	39845984	+	1	2980	47521	124134	ENSMUSG00000097971.3	ENSMUST00000192833.1	Gm26917	Gm26917-202	Known	Known	None	None	None	None	None	None
m54284U_200901_184453/32702719/ccs	CCGAAGTAACACGACCGTTCAACA	mm10	chr5	77408044	77349245	-	5	1114	14399	37583	ENSMUSG00000036256.13	ENSMUST00000046746.9	Igfbp7	Igfbp7-201	Known	Known	None	None	None	None	None	None
m54284U_200831_121835/66716397/ccs	CAAGGAGCATAGCGACTACGGTTA	mm10	chr14	70665411	70665125	-	1	365	42084	303044	ENSMUSG00000022100.14	ENCODEMT000303044	Xpo7	ENCODEMT000303044	Known	ISM	None	None	None	None	None	None
m54284U_200831_121835/161416423/ccs	CAGATCTGACAGCAGAACTCGTAA	mm10	chr12	84996352	85070515	+	7	3117	36521	303094	ENSMUSG00000021244.15	ENCODEMT000303094	Ylpm1	ENCODEMT000303094	Known	NIC	None	None	None	None	None	None
m54284U_200901_184453/82053354/ccs	AACTCACCAAGGTACAGAATAATG	mm10	chr18	70239942	70238213	-	1	1730	74542	303114	ENCODEMG000074542	ENCODEMT000303114	ENCODEMG000074542	ENCODEMT000303114	Intergenic	Intergenic	None	None	None	None	None	None
m54284U_200901_184453/174850088/ccs	TGAAGAGAAGTCACTATACGGTTA	mm10	chr2	45109584	45108945	-	1	261	4474	303074	ENSMUSG00000026872.17	ENCODEMT000303074	Zeb2	ENCODEMT000303074	Known	Genomic	None	None	None	None	None	None
m54284U_200901_184453/25888765/ccs	AAGAGATCTCTTCACATGCGATCG	mm10	chr17	39842997	39844715	+	1	1711	47521	124134	ENSMUSG00000097971.3	ENSMUST00000192833.1	Gm26917	Gm26917-202	Known	Known	None	None	None	None	None	None
m54284U_200901_184453/91817317/ccs	TAGGATGAAAGGTACATTACCTCG	mm10	chr14	70665757	70665125	-	1	711	42084	303044	ENSMUSG00000022100.14	ENCODEMT000303044	Xpo7	ENCODEMT000303044	Known	ISM	None	None	None	None	None	None
m54284U_200831_121835/29362111/ccs	GTACGCAAGAGCTGAAGTCCGTAG	mm10	chr4	102765747	102766144	+	1	405	11514	303115	ENSMUSG00000028524.21	ENCODEMT000303115	Sgip1	ENCODEMT000303115	Known	Genomic	None	None	None	None	None	None
m54284U_200901_184453/35324631/ccs	ACATTGGCAAGGTACATGGTATAC	mm10	chr19	42573234	42574063	+	1	830	50883	303116	ENSMUSG00000025184.10	ENCODEMT000303116	R3hcc1l	ENCODEMT000303116	Known	Genomic	None	None	None	None	None	None
m54284U_200831_121835/74057813/ccs	CTGGCATAAGTACAAGACGCCGGC	mm10	chr1	74280758	74282677	+	1	1920	1199	303117	ENSMUSG00000101503.1	ENCODEMT000303117	Gm28364	ENCODEMT000303117	Known	Genomic	None	None	None	None	None	None
m54284U_200831_121835/130482924/ccs	AAGACGGAACGTATCAACTCGTAA	mm10	chr2	45110547	45108954	-	1	1219	4474	303074	ENSMUSG00000026872.17	ENCODEMT000303074	Zeb2	ENCODEMT000303074	Known	Genomic	None	None	None	None	None	None
m54284U_200901_184453/27526412/ccs	AATCCGTCCCGTGAGATATTTAAG	mm10	chr17	39842997	39843998	+	1	994	47521	124134	ENSMUSG00000097971.3	ENSMUST00000192833.1	Gm26917	Gm26917-202	Known	Known	None	None	None	None	None	None
m54284U_200901_184453/53871889/ccs	ACAGCAGATTCACGCAACTCGTAA	mm10	chr5	77408011	77349245	-	5	1081	14399	37583	ENSMUSG00000036256.13	ENSMUST00000046746.9	Igfbp7	Igfbp7-201	Known	Known	None	None	None	None	None	None
m54284U_200831_121835/118753336/ccs	GATGAATCCACCTTACGGTTCTTC	mm10	chr16	57367861	57368084	+	1	224	45544	303118	ENSMUSG00000043336.14	ENCODEMT000303118	Filip1l	ENCODEMT000303118	Known	Genomic	None	None	None	None	None	None
m54284U_200901_184453/96733743/ccs	AGTCACTAATAGCGACGTCCGTAG	mm10	chr3	88639323	88646212	+	9	1139	8509	303107	ENSMUSG00000028059.15	ENCODEMT000303107	Arhgef2	ENCODEMT000303107	Known	ISM	Both	None	None	None	None	None
m54284U_200901_184453/27132630/ccs	AGTACAAGATTGGCTCTATAGTCG	mm10	chr13	76098785	76118182	+	10	971	39454	303119	ENSMUSG00000033991.9	ENCODEMT000303119	Ttc37	ENCODEMT000303119	Known	ISM	Prefix	None	None	None	None	None
m54284U_200901_184453/84935697/ccs	CAAGGAGCATAGCGACTACGGTTA	mm10	chr15	72880382	72880062	-	1	321	43468	303120	ENSMUSG00000047921.16	ENCODEMT000303120	Trappc9	ENCODEMT000303120	Known	Genomic	None	None	None	None	None	None
m54284U_200901_184453/8193803/ccs	GTGTTCTACTGGCATAGGGTAGCG	mm10	chr12	84996405	84997407	+	1	855	36521	302936	ENSMUSG00000021244.15	ENCODEMT000302936	Ylpm1	ENCODEMT000302936	Known	Genomic	None	None	None	None	None	None
m54284U_200901_184453/3213627/ccs	GAATCTGACCAGTTCACGTTCGAG	mm10	chr14	70692710	70664843	-	19	3388	42084	303121	ENSMUSG00000022100.14	ENCODEMT000303121	Xpo7	ENCODEMT000303121	Known	ISM	Suffix	None	None	None	None	None
m54284U_200901_184453/52364933/ccs	CGACACACCAATGGAAGAGGTTGA	mm10	chr11	60462270	60463300	+	1	1031	33153	303122	ENSMUSG00000020537.9	ENCODEMT000303122	Drg2	ENCODEMT000303122	Known	Genomic	None	None	None	None	None	None
m54284U_200901_184453/72942627/ccs	ACAAGCTATTCACGCACGTCTAGG	mm10	chr3	88639398	88645061	+	6	2203	8509	303123	ENSMUSG00000028059.15	ENCODEMT000303123	Arhgef2	ENCODEMT000303123	Known	NIC	None	None	None	None	None	None
m54284U_200901_184453/151453847/ccs	CAGATCTGACAGCAGAACTCGTAA	mm10	chr12	84996352	85070515	+	7	3117	36521	303094	ENSMUSG00000021244.15	ENCODEMT000303094	Ylpm1	ENCODEMT000303094	Known	NIC	None	None	None	None	None	None
m54284U_200831_121835/155846655/ccs	AAGAGATCTCTTCACATGCGATCG	mm10	chr19	42577076	42577448	+	1	394	50883	303124	ENSMUSG00000025184.10	ENCODEMT000303124	R3hcc1l	ENCODEMT000303124	Known	Genomic	None	None	None	None	None	None
m54284U_200901_184453/46138288/ccs	GATGAATCCACCTTACGGTTCTTC	mm10	chr16	57367789	57368930	+	1	1035	45544	303118	ENSMUSG00000043336.14	ENCODEMT000303118	Filip1l	ENCODEMT000303118	Known	Genomic	None	None	None	None	None	None
m54284U_200831_121835/197780/ccs	TGGTGGTATCCGTCTAGCTGCATG	mm10	chr18	70239084	70238146	-	1	370	74542	303114	ENCODEMG000074542	ENCODEMT000303114	ENCODEMG000074542	ENCODEMT000303114	Intergenic	Intergenic	None	None	None	None	None	None
m54284U_200901_184453/73925107/ccs	AGGCTAACGACTAGTACGTTCGAG	mm10	chr5	77351330	77349245	-	2	343	14399	302982	ENSMUSG00000036256.13	ENCODEMT000302982	Igfbp7	ENCODEMT000302982	Known	ISM	Suffix	None	None	None	None	None
m54284U_200901_184453/36702320/ccs	ACAGCAGATTCACGCACTGCTTTG	mm10	chr1	74281771	74281100	-	4	336	1198	303125	ENSMUSG00000006299.13	ENCODEMT000303125	Aamp	ENCODEMT000303125	Known	ISM	Prefix	None	None	None	None	None
m54284U_200831_121835/23463019/ccs	ATCATTCCTATCAGCAATAAGCTC	mm10	chr2	45113002	45108954	-	2	1372	4474	11720	ENSMUSG00000026872.17	ENSMUST00000123037.2	Zeb2	Zeb2-204	Known	Known	None	None	None	None	None	None
m54284U_200901_184453/28314199/ccs	CCGTGAGAACCTCCAACCATCTTG	mm10	chr17	39842997	39844718	+	1	1714	47521	124134	ENSMUSG00000097971.3	ENSMUST00000192833.1	Gm26917	Gm26917-202	Known	Known	None	None	None	None	None	None
m54284U_200901_184453/2818091/ccs	CGACTGGATGGTGGTACGTCTAGG	mm10	chr4	102768553	102769338	+	1	786	11514	303126	ENSMUSG00000028524.21	ENCODEMT000303126	Sgip1	ENCODEMT000303126	Known	Genomic	None	None	None	None	None	None
m54284U_200901_184453/136448110/ccs	AAGGACACGTCTGTCATATCCGGG	mm10	chr10	80063218	80062805	-	1	395	30906	303045	ENSMUSG00000035673.10	ENCODEMT000303045	Sbno2	ENCODEMT000303045	Known	Genomic	None	None	None	None	None	None
m54284U_200901_184453/28903193/ccs	GTACGCAATCCGTCTAGAGGTTGA	mm10	chr17	39842997	39844033	+	1	1029	47521	124134	ENSMUSG00000097971.3	ENSMUST00000192833.1	Gm26917	Gm26917-202	Known	Known	None	None	None	None	None	None
m54284U_200901_184453/985018/ccs	ATGCCTAAAGTCACTAATCATGCA	mm10	chr18	70239084	70238171	-	1	345	74542	303114	ENCODEMG000074542	ENCODEMT000303114	ENCODEMG000074542	ENCODEMT000303114	Intergenic	Intergenic	None	None	None	None	None	None
m54284U_200901_184453/134416208/ccs	AACTCACCGATGAATCCGAACGTC	mm10	chr11	60462900	60463686	+	1	1042	33153	303122	ENSMUSG00000020537.9	ENCODEMT000303122	Drg2	ENCODEMT000303122	Known	Genomic	None	None	None	None	None	None
m54284U_200831_121835/68093616/ccs	ACGCTCGAAAGACGGACTGCTTTG	mm10	chr12	84996376	85014185	+	3	1437	36521	303006	ENSMUSG00000021244.15	ENCODEMT000303006	Ylpm1	ENCODEMT000303006	Known	ISM	Prefix	None	None	None	None	None
m54284U_200901_184453/66521262/ccs	CGGATTGCAGTCACTATAAATATC	mm10	chr2	45109913	45108958	-	1	587	4474	303074	ENSMUSG00000026872.17	ENCODEMT000303074	Zeb2	ENCODEMT000303074	Known	Genomic	None	None	None	None	None	None
m54284U_200901_184453/30802618/ccs	CCTCTATCCACTTCGAACTTACGA	mm10	chr17	39842997	39846206	+	1	3196	47521	124134	ENSMUSG00000097971.3	ENSMUST00000192833.1	Gm26917	Gm26917-202	Known	Known	None	None	None	None	None	None
m54284U_200901_184453/179241736/ccs	AATCCGTCCAAGACTACGTTCGAG	mm10	chr13	76098734	76108253	+	5	389	39454	303110	ENSMUSG00000033991.9	ENCODEMT000303110	Ttc37	ENCODEMT000303110	Known	ISM	Prefix	None	None	None	None	None
m54284U_200901_184453/166069360/ccs	CACCTTACGTACGCAAAGGATTAA	mm10	chr3	88639398	88643576	+	7	597	8509	303127	ENSMUSG00000028059.15	ENCODEMT000303127	Arhgef2	ENCODEMT000303127	Known	ISM	Both	None	None	None	None	None
m54284U_200901_184453/40109641/ccs	ACAAGCTACAATGGAAGTCCGTAG	mm10	chr16	57369193	57369627	+	1	435	45544	303128	ENSMUSG00000043336.14	ENCODEMT000303128	Filip1l	ENCODEMT000303128	Known	Genomic	None	None	None	None	None	None
m54284U_200901_184453/86246795/ccs	AGAGTCAAAAGAGATCCGTTCGAG	mm10	chr5	77408043	77349245	-	5	1113	14399	37583	ENSMUSG00000036256.13	ENSMUST00000046746.9	Igfbp7	Igfbp7-201	Known	Known	None	None	None	None	None	None
m54284U_200901_184453/127993446/ccs	TGGAACAAACAGCAGACATAGCTA	mm10	chr18	70238866	70238172	-	1	126	74542	303114	ENCODEMG000074542	ENCODEMT000303114	ENCODEMG000074542	ENCODEMT000303114	Intergenic	Intergenic	None	None	None	None	None	None
m54284U_200831_121835/85459217/ccs	AACGCTTACAATGGAACATGATCA	mm10	chr10	80063918	80062810	-	1	1083	30906	303045	ENSMUSG00000035673.10	ENCODEMT000303045	Sbno2	ENCODEMT000303045	Known	Genomic	None	None	None	None	None	None
m54284U_200831_121835/30607695/ccs	AGTCACTAGTCTGTCACCGTTCTA	mm10	chr13	76098789	76131425	+	19	2230	39454	303129	ENSMUSG00000033991.9	ENCODEMT000303129	Ttc37	ENCODEMT000303129	Known	NIC	None	None	None	None	None	None
m54284U_200831_121835/87493206/ccs	CTGTAGCCCACCTTACTCGTTTCG	mm10	chr12	84996371	85014841	+	4	1886	36521	302946	ENSMUSG00000021244.15	ENCODEMT000302946	Ylpm1	ENCODEMT000302946	Known	ISM	Prefix	None	None	None	None	None
m54284U_200831_121835/37027901/ccs	GACTAGTACGACTGGACCATCTTG	mm10	chr1	74284723	74281104	-	9	1162	1198	303130	ENSMUSG00000006299.13	ENCODEMT000303130	Aamp	ENCODEMT000303130	Known	ISM	Prefix	None	None	None	None	None
m54284U_200901_184453/110758216/ccs	ACAGCAGAACGTATCATGGGCATC	mm10	chr10	80065032	80063006	-	1	2008	30906	303045	ENSMUSG00000035673.10	ENCODEMT000303045	Sbno2	ENCODEMT000303045	Known	Genomic	None	None	None	None	None	None
m54284U_200831_121835/143917570/ccs	AGCCATGCACAAGCTAGCTATGCG	mm10	chr15	72883169	72882732	-	1	438	43468	303131	ENSMUSG00000047921.16	ENCODEMT000303131	Trappc9	ENCODEMT000303131	Known	Genomic	None	None	None	None	None	None
m54284U_200901_184453/51577834/ccs	CAAGGAGCATAGCGACCATAGCTA	mm10	chr18	70239084	70238264	-	1	252	74542	303114	ENCODEMG000074542	ENCODEMT000303114	ENCODEMG000074542	ENCODEMT000303114	Intergenic	Intergenic	None	None	None	None	None	None
m54284U_200831_121835/156632297/ccs	GGTGCGAAGATAGACACGTTCGAG	mm10	chr4	102781982	102782184	+	1	203	11514	303132	ENSMUSG00000028524.21	ENCODEMT000303132	Sgip1	ENCODEMT000303132	Known	Genomic	None	None	None	None	None	None
m54284U_200901_184453/21037535/ccs	TCTTCACACTGTAGCCACTTACGA	mm10	chr11	60463123	60464213	+	1	1346	33153	303122	ENSMUSG00000020537.9	ENCODEMT000303122	Drg2	ENCODEMT000303122	Known	Genomic	None	None	None	None	None	None
m54284U_200901_184453/155387680/ccs	ACATTGGCAGTGGTCAACTTACGA	mm10	chr19	42578861	42579286	+	1	426	50883	303133	ENSMUSG00000025184.10	ENCODEMT000303133	R3hcc1l	ENCODEMT000303133	Known	Genomic	None	None	None	None	None	None
m54284U_200831_121835/96274125/ccs	TGAAGAGAAAACATCGCATGATCA	mm10	chr12	84996371	85014920	+	4	1965	36521	302946	ENSMUSG00000021244.15	ENCODEMT000302946	Ylpm1	ENCODEMT000302946	Known	ISM	Prefix	None	None	None	None	None
m54284U_200901_184453/91949802/ccs	CTGGCATAAGCCATGCGCCTGCAA	mm10	chr5	77408035	77349245	-	5	1105	14399	37583	ENSMUSG00000036256.13	ENSMUST00000046746.9	Igfbp7	Igfbp7-201	Known	Known	None	None	None	None	None	None
m54284U_200831_121835/100467121/ccs	ACAGCAGAACGTATCATGGGCATC	mm10	chr10	80063463	80063006	-	1	439	30906	303045	ENSMUSG00000035673.10	ENCODEMT000303045	Sbno2	ENCODEMT000303045	Known	Genomic	None	None	None	None	None	None
m54284U_200901_184453/45942876/ccs	ACAAGCTATTCACGCACGTCTAGG	mm10	chr3	88639323	88644898	+	6	2203	8509	303123	ENSMUSG00000028059.15	ENCODEMT000303123	Arhgef2	ENCODEMT000303123	Known	NIC	None	None	None	None	None	None
m54284U_200831_121835/113901895/ccs	CAAGGAGCATAGCGACTACGGTTA	mm10	chr13	76098738	76108283	+	5	415	39454	303110	ENSMUSG00000033991.9	ENCODEMT000303110	Ttc37	ENCODEMT000303110	Known	ISM	Prefix	None	None	None	None	None
m54284U_200901_184453/177209440/ccs	GAACAGGCTCCGTCTACATTTGGA	mm10	chr2	45113112	45109063	-	2	1379	4474	11720	ENSMUSG00000026872.17	ENSMUST00000123037.2	Zeb2	Zeb2-204	Known	Known	None	None	None	None	None	None
m54284U_200901_184453/102696041/ccs	GCGAGTAAGACAGTGCGAGGTTGA	mm10	chr18	70240382	70238595	-	1	1219	74542	303114	ENCODEMG000074542	ENCODEMT000303114	ENCODEMG000074542	ENCODEMT000303114	Intergenic	Intergenic	None	None	None	None	None	None
m54284U_200901_184453/46990882/ccs	CTGTAGCCAACCGAGATGTCTGAA	mm10	chr16	57370542	57369776	-	1	767	45541	303134	ENSMUSG00000022748.8	ENCODEMT000303134	Cmss1	ENCODEMT000303134	Known	Genomic	None	None	None	None	None	None
m54284U_200901_184453/126355792/ccs	TCTTCACACTGTAGCCCGTTCGAG	mm10	chr14	70666184	70665125	-	1	1140	42084	303044	ENSMUSG00000022100.14	ENCODEMT000303044	Xpo7	ENCODEMT000303044	Known	ISM	None	None	None	None	None	None
m54284U_200901_184453/27462102/ccs	ACAAGCTAACACAGAAGAAATTAG	mm10	chr1	74281300	74281109	-	1	192	1198	303135	ENSMUSG00000006299.13	ENCODEMT000303135	Aamp	ENCODEMT000303135	Known	Genomic	None	None	None	None	None	None
m54284U_200831_121835/26345757/ccs	AACGCTTACAATGGAACATGATCA	mm10	chr18	70240429	70238688	-	1	1173	74542	303114	ENCODEMG000074542	ENCODEMT000303114	ENCODEMG000074542	ENCODEMT000303114	Intergenic	Intergenic	None	None	None	None	None	None
m54284U_200901_184453/30343752/ccs	GCTAACGAGACTAGTAGGGTAGCG	mm10	chr15	72884889	72883822	-	1	1068	43468	303136	ENSMUSG00000047921.16	ENCODEMT000303136	Trappc9	ENCODEMT000303136	Known	Genomic	None	None	None	None	None	None
m54284U_200901_184453/36504480/ccs	ATGCCTAAAGTCACTAATCATGCA	mm10	chr17	39842997	39846401	+	1	3397	47521	124134	ENSMUSG00000097971.3	ENSMUST00000192833.1	Gm26917	Gm26917-202	Known	Known	None	None	None	None	None	None
m54284U_200901_184453/23333726/ccs	AATCCGTCCCAGTTCAACTCGTAA	mm10	chr13	76098789	76148828	+	33	3628	39454	303137	ENSMUSG00000033991.9	ENCODEMT000303137	Ttc37	ENCODEMT000303137	Known	ISM	Prefix	None	None	None	None	None
m54284U_200831_121835/140706215/ccs	CTGTAGCCCACCTTACTCGTTTCG	mm10	chr12	84996371	85014841	+	4	1886	36521	302946	ENSMUSG00000021244.15	ENCODEMT000302946	Ylpm1	ENCODEMT000302946	Known	ISM	Prefix	None	None	None	None	None
m54284U_200901_184453/44893941/ccs	ACCACTGTCACCTTACTATTTAAG	mm10	chr14	70665632	70665480	-	1	231	42084	303044	ENSMUSG00000022100.14	ENCODEMT000303044	Xpo7	ENCODEMT000303044	Known	ISM	None	None	None	None	None	None
m54284U_200901_184453/117966955/ccs	CGAACTTATCTTCACAACTTACGA	mm10	chr10	80064499	80063131	-	3	1021	30906	303111	ENSMUSG00000035673.10	ENCODEMT000303111	Sbno2	ENCODEMT000303111	Known	ISM	Prefix	None	None	None	None	None
m54284U_200901_184453/64816057/ccs	AACTCACCGATGAATCCGAACGTC	mm10	chr11	60464188	60464469	+	1	282	33153	303138	ENSMUSG00000020537.9	ENCODEMT000303138	Drg2	ENCODEMT000303138	Known	Genomic	None	None	None	None	None	None
m54284U_200901_184453/36176817/ccs	AAACATCGAAGAGATCCGCGACTA	mm10	chr18	70239792	70238710	-	1	514	74542	303114	ENCODEMG000074542	ENCODEMT000303114	ENCODEMG000074542	ENCODEMT000303114	Intergenic	Intergenic	None	None	None	None	None	None
m54284U_200831_121835/133300287/ccs	CAAGGAGCATAGCGACTACGGTTA	mm10	chr2	45109825	45109072	-	1	383	4474	303074	ENSMUSG00000026872.17	ENCODEMT000303074	Zeb2	ENCODEMT000303074	Known	Genomic	None	None	None	None	None	None
m54284U_200831_121835/103809774/ccs	GTGTTCTAGTGTTCTAGGTGGAGC	mm10	chr19	42578871	42579078	+	1	208	50883	303133	ENSMUSG00000025184.10	ENCODEMT000303133	R3hcc1l	ENCODEMT000303133	Known	Genomic	None	None	None	None	None	None
m54284U_200901_184453/166134712/ccs	AAGAGATCTCTTCACAGGTGGAGC	mm10	chr3	88639345	88647086	+	10	1547	8509	303092	ENSMUSG00000028059.15	ENCODEMT000303092	Arhgef2	ENCODEMT000303092	Known	ISM	Suffix	None	None	None	None	None
m54284U_200831_121835/150276188/ccs	AGGCTAACGACTAGTAACTTACGA	mm10	chr12	84996407	84997061	+	1	507	36521	302936	ENSMUSG00000021244.15	ENCODEMT000302936	Ylpm1	ENCODEMT000302936	Known	Genomic	None	None	None	None	None	None
m54284U_200901_184453/111347218/ccs	CACTTCGAGAATCTGAGCCTGCAA	mm10	chr5	77408041	77349245	-	5	1111	14399	37583	ENSMUSG00000036256.13	ENSMUST00000046746.9	Igfbp7	Igfbp7-201	Known	Known	None	None	None	None	None	None
m54284U_200901_184453/36504702/ccs	GCTAACGAGACAGTGCTATTTAAG	mm10	chr17	39842997	39847194	+	1	4184	47521	124134	ENSMUSG00000097971.3	ENSMUST00000192833.1	Gm26917	Gm26917-202	Known	Known	None	None	None	None	None	None
m54284U_200831_121835/63504391/ccs	CACTTCGAAACCGAGAGAATAATG	mm10	chr14	70667578	70665485	-	1	2182	42084	303044	ENSMUSG00000022100.14	ENCODEMT000303044	Xpo7	ENCODEMT000303044	Known	ISM	None	None	None	None	None	None
m54284U_200901_184453/98961210/ccs	AACGTGATACAGCAGAATATTGGC	mm10	chr10	80064132	80063204	-	1	910	30906	303045	ENSMUSG00000035673.10	ENCODEMT000303045	Sbno2	ENCODEMT000303045	Known	Genomic	None	None	None	None	None	None
m54284U_200901_184453/106563614/ccs	GTACGCAACCAGTTCAACGTTAAC	mm10	chr18	70240410	70238979	-	1	863	74542	303114	ENCODEMG000074542	ENCODEMT000303114	ENCODEMG000074542	ENCODEMT000303114	Intergenic	Intergenic	None	None	None	None	None	None
m54284U_200901_184453/92342470/ccs	AACAACCAAGTGGTCAAGGTAATA	mm10	chr4	102787598	102788193	+	1	596	11514	303139	ENSMUSG00000028524.21	ENCODEMT000303139	Sgip1	ENCODEMT000303139	Known	Genomic	None	None	None	None	None	None
m54284U_200901_184453/114426743/ccs	AACAACCAAGATCGCACTGCTTTG	mm10	chr16	57374231	57371135	-	1	3097	45541	303140	ENSMUSG00000022748.8	ENCODEMT000303140	Cmss1	ENCODEMT000303140	Known	Genomic	None	None	None	None	None	None
m54284U_200831_121835/98370041/ccs	AGATGTACAGTCACTAGAATAATG	mm10	chr11	60464343	60464428	+	1	367	33153	303138	ENSMUSG00000020537.9	ENCODEMT000303138	Drg2	ENCODEMT000303138	Known	Genomic	None	None	None	None	None	None
m54284U_200901_184453/33226782/ccs	CGAACTTACTCAATGAAGGATTAA	mm10	chr10	80063452	80063237	-	1	197	30906	303045	ENSMUSG00000035673.10	ENCODEMT000303045	Sbno2	ENCODEMT000303045	Known	Genomic	None	None	None	None	None	None
m54284U_200901_184453/51316644/ccs	GCTAACGAGACTAGTAGGGTAGCG	mm10	chr15	72886196	72883822	-	1	2375	43468	303136	ENSMUSG00000047921.16	ENCODEMT000303136	Trappc9	ENCODEMT000303136	Known	Genomic	None	None	None	None	None	None
m54284U_200901_184453/10225515/ccs	GATGAATCCACCTTACGGTTCTTC	mm10	chr3	88639357	88646277	+	9	1170	8509	303107	ENSMUSG00000028059.15	ENCODEMT000303107	Arhgef2	ENCODEMT000303107	Known	ISM	Both	None	None	None	None	None
m54284U_200901_184453/10880882/ccs	GATGAATCCTGAGCCAACGGACTC	mm10	chr12	84996371	85015297	+	4	2096	36521	302946	ENSMUSG00000021244.15	ENCODEMT000302946	Ylpm1	ENCODEMT000302946	Known	ISM	Prefix	None	None	None	None	None
m54284U_200901_184453/37421638/ccs	ACTATGCACGCTGATCTATAGTCG	mm10	chr17	39842997	39845940	+	1	2936	47521	124134	ENSMUSG00000097971.3	ENSMUST00000192833.1	Gm26917	Gm26917-202	Known	Known	None	None	None	None	None	None
m54284U_200831_121835/170198516/ccs	AACTCACCTGGTGGTACTAAGGGA	mm10	chr14	70665757	70665485	-	1	351	42084	303044	ENSMUSG00000022100.14	ENCODEMT000303044	Xpo7	ENCODEMT000303044	Known	ISM	None	None	None	None	None	None
m54284U_200901_184453/175833155/ccs	GCTAACGAAGATCGCAATATTGGC	mm10	chr1	74283115	74282127	-	3	207	1198	303141	ENSMUSG00000006299.13	ENCODEMT000303141	Aamp	ENCODEMT000303141	Known	ISM	Prefix	None	None	None	None	None
m54284U_200901_184453/134416031/ccs	TAGGATGAATGCCTAAACGCCGGC	mm10	chr13	76098789	76101226	+	1	2431	39454	303142	ENSMUSG00000033991.9	ENCODEMT000303142	Ttc37	ENCODEMT000303142	Known	Genomic	None	None	None	None	None	None
m54284U_200831_121835/168821340/ccs	AGCCATGCACAAGCTACGTCTAGG	mm10	chr15	72885316	72884114	-	1	1203	43468	303136	ENSMUSG00000047921.16	ENCODEMT000303136	Trappc9	ENCODEMT000303136	Known	Genomic	None	None	None	None	None	None
m54284U_200901_184453/114295625/ccs	ATCATTCCGCTAACGAATTCATGG	mm10	chr5	77408041	77349245	-	5	1111	14399	37583	ENSMUSG00000036256.13	ENSMUST00000046746.9	Igfbp7	Igfbp7-201	Known	Known	None	None	None	None	None	None
m54284U_200901_184453/37489344/ccs	ATCATTCCTATCAGCAATAAGCTC	mm10	chr17	39842997	39846882	+	1	3878	47521	124134	ENSMUSG00000097971.3	ENSMUST00000192833.1	Gm26917	Gm26917-202	Known	Known	None	None	None	None	None	None
m54284U_200901_184453/13108431/ccs	GTACGCAATCCGTCTAACGTTAAC	mm10	chr2	45112097	45111894	-	1	204	4474	303143	ENSMUSG00000026872.17	ENCODEMT000303143	Zeb2	ENCODEMT000303143	Known	Genomic	None	None	None	None	None	None
m54284U_200831_121835/176227161/ccs	AGCCATGCACTATGCAGCCTGCAA	mm10	chr18	70239076	70241489	+	1	2414	74543	303144	ENCODEMG000074543	ENCODEMT000303144	ENCODEMG000074543	ENCODEMT000303144	Antisense	Antisense	None	None	None	None	None	None
m54284U_200901_184453/13436266/ccs	CTAAGGTCTGAAGAGATTATTCTG	mm10	chr10	80073602	80063662	-	13	2671	30906	303145	ENSMUSG00000035673.10	ENCODEMT000303145	Sbno2	ENCODEMT000303145	Known	ISM	None	None	None	None	None	None
m54284U_200901_184453/54200888/ccs	CCATCCTCAAACATCGCATGATCA	mm10	chr12	84996407	84997061	+	1	507	36521	302936	ENSMUSG00000021244.15	ENCODEMT000302936	Ylpm1	ENCODEMT000302936	Known	Genomic	None	None	None	None	None	None
m54284U_200901_184453/131270248/ccs	CGCATACACGCATACAGCTGCATG	mm10	chr19	42582439	42582784	+	1	346	50883	303146	ENSMUSG00000025184.10	ENCODEMT000303146	R3hcc1l	ENCODEMT000303146	Known	Genomic	None	None	None	None	None	None
m54284U_200901_184453/6882713/ccs	CCTCTATCAGATGTACTTATTCTG	mm10	chr11	60464874	60468209	+	3	218	33153	303147	ENSMUSG00000020537.9	ENCODEMT000303147	Drg2	ENCODEMT000303147	Known	ISM	Suffix	None	None	None	None	None
m54284U_200901_184453/71565594/ccs	CACTTCGAAACCGAGAGAATAATG	mm10	chr14	70667578	70665485	-	1	2182	42084	303044	ENSMUSG00000022100.14	ENCODEMT000303044	Xpo7	ENCODEMT000303044	Known	ISM	None	None	None	None	None	None
m54284U_200901_184453/38602827/ccs	CATACCAAAACCGAGACGTGGTTG	mm10	chr17	39842997	39845984	+	1	2980	47521	124134	ENSMUSG00000097971.3	ENSMUST00000192833.1	Gm26917	Gm26917-202	Known	Known	None	None	None	None	None	None
m54284U_200831_121835/54462350/ccs	AGCCATGCACAAGCTACGTCTAGG	mm10	chr15	72885316	72884114	-	1	1203	43468	303136	ENSMUSG00000047921.16	ENCODEMT000303136	Trappc9	ENCODEMT000303136	Known	Genomic	None	None	None	None	None	None
m54284U_200831_121835/105449183/ccs	CTGGCATATGGTGGTAGTGGGTTC	mm10	chr3	88639362	88643039	+	4	393	8509	303096	ENSMUSG00000028059.15	ENCODEMT000303096	Arhgef2	ENCODEMT000303096	Known	ISM	Both	None	None	None	None	None
m54284U_200901_184453/72813240/ccs	CCTCTATCCACTTCGAACTTACGA	mm10	chr12	84996350	85029102	+	5	2725	36521	302979	ENSMUSG00000021244.15	ENCODEMT000302979	Ylpm1	ENCODEMT000302979	Known	ISM	Prefix	None	None	None	None	None
m54284U_200901_184453/77923214/ccs	CGGATTGCAGTCACTATTCATCGC	mm10	chr4	102802750	102802982	+	1	233	11514	303148	ENSMUSG00000028524.21	ENCODEMT000303148	Sgip1	ENCODEMT000303148	Known	Genomic	None	None	None	None	None	None
m54284U_200901_184453/135921852/ccs	TGGTGGTATCCGTCTACCGTTCTA	mm10	chr5	77408045	77349245	-	5	1115	14399	37583	ENSMUSG00000036256.13	ENSMUST00000046746.9	Igfbp7	Igfbp7-201	Known	Known	None	None	None	None	None	None
m54284U_200901_184453/39125591/ccs	ATCATTCCGCTAACGATATAGTCG	mm10	chr17	39842997	39846703	+	1	3693	47521	124134	ENSMUSG00000097971.3	ENSMUST00000192833.1	Gm26917	Gm26917-202	Known	Known	None	None	None	None	None	None
m54284U_200831_121835/121571722/ccs	TCTTCACACTGTAGCCACTTACGA	mm10	chr3	88639362	88643048	+	4	402	8509	303096	ENSMUSG00000028059.15	ENCODEMT000303096	Arhgef2	ENCODEMT000303096	Known	ISM	Both	None	None	None	None	None
m54284U_200901_184453/145424668/ccs	AGTCACTAGTCTGTCACCGTTCTA	mm10	chr13	76098734	76131463	+	19	2230	39454	303129	ENSMUSG00000033991.9	ENCODEMT000303129	Ttc37	ENCODEMT000303129	Known	NIC	None	None	None	None	None	None
m54284U_200831_121835/64423185/ccs	ACGCTCGACCTCTATCTTACCTCG	mm10	chr14	70766603	70665440	-	28	3909	42084	108704	ENSMUSG00000022100.14	ENSMUST00000022696.7	Xpo7	Xpo7-201	Known	Known	None	None	None	None	None	None
m54284U_200901_184453/23266473/ccs	GACTAGTACGACTGGACCATCTTG	mm10	chr15	72887102	72884177	-	1	2926	43468	303136	ENSMUSG00000047921.16	ENCODEMT000303136	Trappc9	ENCODEMT000303136	Known	Genomic	None	None	None	None	None	None
m54284U_200831_121835/141756153/ccs	GCCACATATATCAGCATCTATTAC	mm10	chr16	57371676	57371360	-	1	317	45541	303140	ENSMUSG00000022748.8	ENCODEMT000303140	Cmss1	ENCODEMT000303140	Known	Genomic	None	None	None	None	None	None
m54284U_200901_184453/82575905/ccs	AATCCGTCCCAGTTCACTGCTTTG	mm10	chr12	84996350	85029056	+	5	2679	36521	302979	ENSMUSG00000021244.15	ENCODEMT000302979	Ylpm1	ENCODEMT000302979	Known	ISM	Prefix	None	None	None	None	None
m54284U_200901_184453/39520651/ccs	ACAGCAGAACGTATCATGGGCATC	mm10	chr17	39842997	39843399	+	1	403	47521	124134	ENSMUSG00000097971.3	ENSMUST00000192833.1	Gm26917	Gm26917-202	Known	Known	None	None	None	None	None	None
m54284U_200901_184453/53412840/ccs	CTAAGGTCTGAAGAGATTATTCTG	mm10	chr10	80073602	80063649	-	13	2671	30906	303145	ENSMUSG00000035673.10	ENCODEMT000303145	Sbno2	ENCODEMT000303145	Known	ISM	None	None	None	None	None	None
m54284U_200901_184453/68748035/ccs	CGGATTGCAGCCATGCTAATACGC	mm10	chr3	88639428	88642593	+	3	301	8509	303149	ENSMUSG00000028059.15	ENCODEMT000303149	Arhgef2	ENCODEMT000303149	Known	ISM	Both	None	None	None	None	None
m54284U_200831_121835/150537679/ccs	CCTCTATCCACTTCGACGTTCGAG	mm10	chr14	70665755	70665722	-	1	112	42084	303044	ENSMUSG00000022100.14	ENCODEMT000303044	Xpo7	ENCODEMT000303044	Known	ISM	None	None	None	None	None	None
m54284U_200901_184453/9438463/ccs	GACTAGTACGACTGGACCATCTTG	mm10	chr15	72887102	72884177	-	1	2926	43468	303136	ENSMUSG00000047921.16	ENCODEMT000303136	Trappc9	ENCODEMT000303136	Known	Genomic	None	None	None	None	None	None
m54284U_200901_184453/138676827/ccs	TGAAGAGAAAACATCGAAACGATA	mm10	chr5	77408044	77349245	-	5	1114	14399	37583	ENSMUSG00000036256.13	ENSMUST00000046746.9	Igfbp7	Igfbp7-201	Known	Known	None	None	None	None	None	None
m54284U_200901_184453/109053724/ccs	GACTAGTACGACTGGATTGTCTTA	mm10	chr16	57372031	57371361	-	1	671	45541	303140	ENSMUSG00000022748.8	ENCODEMT000303140	Cmss1	ENCODEMT000303140	Known	Genomic	None	None	None	None	None	None
m54284U_200831_121835/121439244/ccs	CAGCGTTAACACAGAACGTTCGAG	mm10	chr19	42583511	42583784	+	1	274	50883	303150	ENSMUSG00000025184.10	ENCODEMT000303150	R3hcc1l	ENCODEMT000303150	Known	Genomic	None	None	None	None	None	None
m54284U_200901_184453/85330399/ccs	CCTCCTGACCGTGAGAATATTGGC	mm10	chr1	74284690	74283111	-	3	447	1198	303151	ENSMUSG00000006299.13	ENCODEMT000303151	Aamp	ENCODEMT000303151	Known	ISM	Prefix	None	None	None	None	None
m54284U_200901_184453/40632635/ccs	ACCACTGTAAGACGGAGTCATATG	mm10	chr17	39842997	39846198	+	1	3193	47521	124134	ENSMUSG00000097971.3	ENSMUST00000192833.1	Gm26917	Gm26917-202	Known	Known	None	None	None	None	None	None
m54284U_200831_121835/100600202/ccs	AGTCACTAATAGCGACGACCTTTC	mm10	chr13	76098740	76111816	+	6	430	39454	303095	ENSMUSG00000033991.9	ENCODEMT000303095	Ttc37	ENCODEMT000303095	Known	ISM	Prefix	None	None	None	None	None
m54284U_200901_184453/95684946/ccs	CTAAGGTCTGAAGAGAGCTTATAG	mm10	chr12	84996407	84997007	+	1	453	36521	302936	ENSMUSG00000021244.15	ENCODEMT000302936	Ylpm1	ENCODEMT000302936	Known	Genomic	None	None	None	None	None	None
m54284U_200831_121835/139397606/ccs	CCTCCTGACCGTGAGAAATTTCTC	mm10	chr11	60465946	60466981	+	1	1036	33153	303152	ENSMUSG00000020537.9	ENCODEMT000303152	Drg2	ENCODEMT000303152	Known	Genomic	None	None	None	None	None	None
m54284U_200901_184453/45417567/ccs	CTGGCATACTGGCATATATAGTCG	mm10	chr10	80065369	80063942	-	1	1409	30906	303045	ENSMUSG00000035673.10	ENCODEMT000303045	Sbno2	ENCODEMT000303045	Known	Genomic	None	None	None	None	None	None
m54284U_200901_184453/2359699/ccs	GATGAATCCACCTTACGGTTCTTC	mm10	chr2	45113067	45112834	-	1	234	4474	303153	ENSMUSG00000026872.17	ENCODEMT000303153	Zeb2	ENCODEMT000303153	Known	Genomic	None	None	None	None	None	None
m54284U_200831_121835/160499918/ccs	AACAACCATATCAGCAATAAGCTC	mm10	chr14	70666034	70665722	-	1	391	42084	303044	ENSMUSG00000022100.14	ENCODEMT000303044	Xpo7	ENCODEMT000303044	Known	ISM	None	None	None	None	None	None
m54284U_200831_121835/85787288/ccs	GTCTGTCAGATGAATCTGGTATAC	mm10	chr16	57372632	57371374	-	1	1259	45541	303140	ENSMUSG00000022748.8	ENCODEMT000303140	Cmss1	ENCODEMT000303140	Known	Genomic	None	None	None	None	None	None
m54284U_200901_184453/41877599/ccs	CTGTAGCCAACCGAGAATATTGGC	mm10	chr17	39842997	39846371	+	1	3367	47521	124134	ENSMUSG00000097971.3	ENSMUST00000192833.1	Gm26917	Gm26917-202	Known	Known	None	None	None	None	None	None
m54284U_200831_121835/10355122/ccs	TCTTCACAAACGTGATTATAGTCG	mm10	chr4	102805373	102807084	+	1	1712	11514	303154	ENSMUSG00000028524.21	ENCODEMT000303154	Sgip1	ENCODEMT000303154	Known	Genomic	None	None	None	None	None	None
m54284U_200831_121835/142150075/ccs	ACCACTGTCCTCTATCATCCGCGA	mm10	chr13	76098792	76111687	+	7	553	39454	303155	ENSMUSG00000033991.9	ENCODEMT000303155	Ttc37	ENCODEMT000303155	Known	NNC	None	None	None	None	None	None
m54284U_200901_184453/141494000/ccs	GCCACATATATCAGCATCTATTAC	mm10	chr5	77408045	77349245	-	5	1115	14399	37583	ENSMUSG00000036256.13	ENSMUST00000046746.9	Igfbp7	Igfbp7-201	Known	Known	None	None	None	None	None	None
m54284U_200901_184453/26282524/ccs	GTACGCAACCAGTTCAACGTTAAC	mm10	chr18	70239984	70239158	-	1	258	74542	303114	ENCODEMG000074542	ENCODEMT000303114	ENCODEMG000074542	ENCODEMT000303114	Intergenic	Intergenic	None	None	None	None	None	None
m54284U_200901_184453/56952170/ccs	GACTAGTACGACTGGACCATCTTG	mm10	chr15	72887102	72884177	-	1	2926	43468	303136	ENSMUSG00000047921.16	ENCODEMT000303136	Trappc9	ENCODEMT000303136	Known	Genomic	None	None	None	None	None	None
m54284U_200901_184453/84082796/ccs	AAGACGGAACGTATCACTGCTTTG	mm10	chr16	57373390	57372874	-	1	517	45541	303140	ENSMUSG00000022748.8	ENCODEMT000303140	Cmss1	ENCODEMT000303140	Known	Genomic	None	None	None	None	None	None
m54284U_200831_121835/155715806/ccs	CAGCGTTAACACAGAAACTTACGA	mm10	chr10	80065982	80064152	-	1	1812	30906	303045	ENSMUSG00000035673.10	ENCODEMT000303045	Sbno2	ENCODEMT000303045	Known	Genomic	None	None	None	None	None	None
m54284U_200901_184453/43385189/ccs	GCTAACGAGACTAGTAGGGTAGCG	mm10	chr17	39842997	39846426	+	1	3422	47521	124134	ENSMUSG00000097971.3	ENSMUST00000192833.1	Gm26917	Gm26917-202	Known	Known	None	None	None	None	None	None
m54284U_200831_121835/46074499/ccs	AAGACGGAACAGATTCGGTTCTTC	mm10	chr3	88639428	88643207	+	5	507	8509	303156	ENSMUSG00000028059.15	ENCODEMT000303156	Arhgef2	ENCODEMT000303156	Known	ISM	Both	None	None	None	None	None
m54284U_200901_184453/97387745/ccs	AGAGTCAAAAGAGATCCGTTCGAG	mm10	chr12	84996350	85029120	+	5	2743	36521	302979	ENSMUSG00000021244.15	ENCODEMT000302979	Ylpm1	ENCODEMT000302979	Known	ISM	Prefix	None	None	None	None	None
m54284U_200901_184453/52298312/ccs	GTCGTAGACAACCACACCGTTCTA	mm10	chr14	70665756	70665722	-	1	113	42084	303044	ENSMUSG00000022100.14	ENCODEMT000303044	Xpo7	ENCODEMT000303044	Known	ISM	None	None	None	None	None	None
m54284U_200901_184453/108857979/ccs	GACTAGTACGACTGGACCATCTTG	mm10	chr15	72887102	72884177	-	1	2926	43468	303136	ENSMUSG00000047921.16	ENCODEMT000303136	Trappc9	ENCODEMT000303136	Known	Genomic	None	None	None	None	None	None
m54284U_200901_184453/96274726/ccs	TCTTCACAGCTCGGTAACGTTAAC	mm10	chr18	70240429	70239771	-	1	90	74542	303114	ENCODEMG000074542	ENCODEMT000303114	ENCODEMG000074542	ENCODEMT000303114	Intergenic	Intergenic	None	None	None	None	None	None
m54284U_200831_121835/118489830/ccs	AACAACCAAGATCGCAACTCGTAA	mm10	chr10	80065638	80065140	-	1	471	30906	303045	ENSMUSG00000035673.10	ENCODEMT000303045	Sbno2	ENCODEMT000303045	Known	Genomic	None	None	None	None	None	None
m54284U_200901_184453/45483377/ccs	ACAAGCTAACGCTCGAACGTTAAC	mm10	chr17	39842997	39844720	+	1	1716	47521	124134	ENSMUSG00000097971.3	ENSMUST00000192833.1	Gm26917	Gm26917-202	Known	Known	None	None	None	None	None	None
m54284U_200901_184453/112395647/ccs	CAAGGAGCATAGCGACTACGGTTA	mm10	chr19	42583543	42584538	+	1	1269	50883	303150	ENSMUSG00000025184.10	ENCODEMT000303150	R3hcc1l	ENCODEMT000303150	Known	Genomic	None	None	None	None	None	None
m54284U_200901_184453/142214116/ccs	ACTATGCAAACCGAGATGTCTGAA	mm10	chr5	77407721	77349245	-	5	791	14399	37583	ENSMUSG00000036256.13	ENSMUST00000046746.9	Igfbp7	Igfbp7-201	Known	Known	None	None	None	None	None	None
m54284U_200901_184453/103874987/ccs	TCTTCACAGGTGCGAAATCCGCGA	mm10	chr14	70665757	70665722	-	1	114	42084	303044	ENSMUSG00000022100.14	ENCODEMT000303044	Xpo7	ENCODEMT000303044	Known	ISM	None	None	None	None	None	None
m54284U_200831_121835/177209508/ccs	GACTAGTACTGAGCCAGCTATGCG	mm10	chr2	45112967	45113338	+	2	267	4476	303157	ENSMUSG00000052248.16	ENCODEMT000303157	Zeb2os	ENCODEMT000303157	Known	ISM	Both	None	None	None	None	None
m54284U_200901_184453/126944328/ccs	AACAACCATATCAGCAATAAGCTC	mm10	chr13	76098792	76128712	+	17	1736	39454	303158	ENSMUSG00000033991.9	ENCODEMT000303158	Ttc37	ENCODEMT000303158	Known	ISM	Prefix	None	None	None	None	None
m54284U_200831_121835/62325366/ccs	ACCTCCAACACCTTACCGCCCGGA	mm10	chr19	42583543	42584538	+	1	1269	50883	303150	ENSMUSG00000025184.10	ENCODEMT000303150	R3hcc1l	ENCODEMT000303150	Known	Genomic	None	None	None	None	None	None
m54284U_200901_184453/45484024/ccs	AGTGGTCAACACGACCTGGGCATC	mm10	chr17	39842997	39843404	+	1	408	47521	124134	ENSMUSG00000097971.3	ENSMUST00000192833.1	Gm26917	Gm26917-202	Known	Known	None	None	None	None	None	None
m54284U_200901_184453/115607407/ccs	GGTGCGAAAAACATCGGCCTGCAA	mm10	chr11	60466632	60468720	+	2	1757	33153	303159	ENSMUSG00000020537.9	ENCODEMT000303159	Drg2	ENCODEMT000303159	Known	ISM	Suffix	None	None	None	None	None
m54284U_200901_184453/85460794/ccs	AAACATCGCTGGCATAAATTTCTC	mm10	chr1	74284662	74283801	-	1	862	1198	303160	ENSMUSG00000006299.13	ENCODEMT000303160	Aamp	ENCODEMT000303160	Known	Genomic	None	None	None	None	None	None
m54284U_200901_184453/34079877/ccs	CAACCACAACTATGCAAAACGATA	mm10	chr18	70244598	70240134	-	3	1536	49546	129460	ENSMUSG00000024512.4	ENSMUST00000025390.3	Dynap	Dynap-201	Known	Known	None	None	None	None	None	None
m54284U_200901_184453/72549857/ccs	CAAGGAGCGCTCGGTAGCTGCATG	mm10	chr16	57377805	57375364	-	1	2465	45541	303161	ENSMUSG00000022748.8	ENCODEMT000303161	Cmss1	ENCODEMT000303161	Known	Genomic	None	None	None	None	None	None
m54284U_200831_121835/41158957/ccs	TCTTCACAAACGTGATTATAGTCG	mm10	chr4	102806747	102807084	+	1	338	11514	303154	ENSMUSG00000028524.21	ENCODEMT000303154	Sgip1	ENCODEMT000303154	Known	Genomic	None	None	None	None	None	None
m54284U_200901_184453/158927652/ccs	ACAGCAGATTCACGCACTGCTTTG	mm10	chr12	84996407	84997071	+	1	517	36521	302936	ENSMUSG00000021244.15	ENCODEMT000302936	Ylpm1	ENCODEMT000302936	Known	Genomic	None	None	None	None	None	None
m54284U_200901_184453/78973099/ccs	CCTCCTGACCGTGAGATGTCTGAA	mm10	chr10	80065970	80066412	+	1	443	74544	303162	ENCODEMG000074544	ENCODEMT000303162	ENCODEMG000074544	ENCODEMT000303162	Antisense	Antisense	None	None	None	None	None	None
m54284U_200831_121835/78316423/ccs	CGGATTGCGTGTTCTAGGTTCTTC	mm10	chr15	72884653	72884233	-	1	421	43468	303136	ENSMUSG00000047921.16	ENCODEMT000303136	Trappc9	ENCODEMT000303136	Known	Genomic	None	None	None	None	None	None
m54284U_200901_184453/46467709/ccs	CAATGGAACTAAGGTCATCATGCA	mm10	chr17	39842997	39846211	+	1	3199	47521	124134	ENSMUSG00000097971.3	ENSMUST00000192833.1	Gm26917	Gm26917-202	Known	Known	None	None	None	None	None	None
m54284U_200901_184453/166527680/ccs	AGTCACTAGAGTTAGCACTCGTAA	mm10	chr19	42583546	42583550	+	1	278	50883	303150	ENSMUSG00000025184.10	ENCODEMT000303150	R3hcc1l	ENCODEMT000303150	Known	Genomic	None	None	None	None	None	None
m54284U_200831_121835/7473784/ccs	AATCCGTCCCAGTTCACTGCTTTG	mm10	chr12	84996350	85029056	+	5	2679	36521	302979	ENSMUSG00000021244.15	ENCODEMT000302979	Ylpm1	ENCODEMT000302979	Known	ISM	Prefix	None	None	None	None	None
m54284U_200901_184453/125176097/ccs	GCCACATATATCAGCATCTATTAC	mm10	chr14	70682354	70665440	-	11	1817	42084	303163	ENSMUSG00000022100.14	ENCODEMT000303163	Xpo7	ENCODEMT000303163	Known	ISM	Suffix	None	None	None	None	None
m54284U_200901_184453/116917391/ccs	ATGCCTAAAGTCACTAGTTCAACA	mm10	chr15	72885908	72884233	-	1	1676	43468	303136	ENSMUSG00000047921.16	ENCODEMT000303136	Trappc9	ENCODEMT000303136	Known	Genomic	None	None	None	None	None	None
m54284U_200901_184453/46729776/ccs	ATCATTCCGCTAACGATATAGTCG	mm10	chr17	39842997	39847282	+	1	4271	47521	124134	ENSMUSG00000097971.3	ENSMUST00000192833.1	Gm26917	Gm26917-202	Known	Known	None	None	None	None	None	None
m54284U_200831_121835/154468497/ccs	ACACGACCAGAGTCAACGAACGTC	mm10	chr3	88639484	88642625	+	3	300	8509	303149	ENSMUSG00000028059.15	ENCODEMT000303149	Arhgef2	ENCODEMT000303149	Known	ISM	Both	None	None	None	None	None
m54284U_200901_184453/163776815/ccs	AGATGTACCTGTAGCCGCCTGCAA	mm10	chr5	77408071	77349245	-	5	1141	14399	37583	ENSMUSG00000036256.13	ENSMUST00000046746.9	Igfbp7	Igfbp7-201	Known	Known	None	None	None	None	None	None
m54284U_200901_184453/35389446/ccs	CAGATCTGACAGCAGACTGCTTTG	mm10	chr18	70241201	70240350	-	1	852	49546	303164	ENSMUSG00000024512.4	ENCODEMT000303164	Dynap	ENCODEMT000303164	Known	ISM	None	None	None	None	None	None
m54284U_200901_184453/47054931/ccs	AAGAGATCTCTTCACATGCGATCG	mm10	chr17	39842997	39845939	+	1	2935	47521	124134	ENSMUSG00000097971.3	ENSMUST00000192833.1	Gm26917	Gm26917-202	Known	Known	None	None	None	None	None	None
m54284U_200901_184453/82708509/ccs	AACAACCATATCAGCAATAAGCTC	mm10	chr13	76098734	76128749	+	17	1736	39454	303158	ENSMUSG00000033991.9	ENCODEMT000303158	Ttc37	ENCODEMT000303158	Known	ISM	Prefix	None	None	None	None	None
m54284U_200831_121835/114100429/ccs	AGCACCTCCAAGGAGCCGTTCGAG	mm10	chr4	102812791	102813313	+	1	516	11514	303165	ENSMUSG00000028524.21	ENCODEMT000303165	Sgip1	ENCODEMT000303165	Known	Genomic	None	None	None	None	None	None
m54284U_200831_121835/42992021/ccs	CAGCGTTAACACAGAACGTTCGAG	mm10	chr12	84996365	85013003	+	2	1107	36521	303166	ENSMUSG00000021244.15	ENCODEMT000303166	Ylpm1	ENCODEMT000303166	Known	ISM	Prefix	None	None	None	None	None
m54284U_200831_121835/156567953/ccs	CAGATCTGCACTTCGAGTGGGTTC	mm10	chr3	88639362	88643039	+	4	393	8509	303096	ENSMUSG00000028059.15	ENCODEMT000303096	Arhgef2	ENCODEMT000303096	Known	ISM	Both	None	None	None	None	None
m54284U_200831_121835/170133177/ccs	CTGTAGCCAACCGAGAATATTGGC	mm10	chr15	72884976	72884359	-	1	618	43468	303136	ENSMUSG00000047921.16	ENCODEMT000303136	Trappc9	ENCODEMT000303136	Known	Genomic	None	None	None	None	None	None
m54284U_200901_184453/53544924/ccs	CAAGGAGCATAGCGACTACGGTTA	mm10	chr13	76098795	76108253	+	5	383	39454	303167	ENSMUSG00000033991.9	ENCODEMT000303167	Ttc37	ENCODEMT000303167	Known	NNC	None	None	None	None	None	None
m54284U_200901_184453/137626300/ccs	AAGGACACGCCACATACTGCTTTG	mm10	chr11	60466792	60469387	+	1	2596	33153	303152	ENSMUSG00000020537.9	ENCODEMT000303152	Drg2	ENCODEMT000303152	Known	Genomic	None	None	None	None	None	None
m54284U_200901_184453/47842839/ccs	GCTAACGAAGATCGCAATATTGGC	mm10	chr17	39842997	39846416	+	1	3412	47521	124134	ENSMUSG00000097971.3	ENSMUST00000192833.1	Gm26917	Gm26917-202	Known	Known	None	None	None	None	None	None
m54284U_200901_184453/67635432/ccs	GCCACATATATCAGCATCTATTAC	mm10	chr3	88639364	88647086	+	10	1528	8509	303092	ENSMUSG00000028059.15	ENCODEMT000303092	Arhgef2	ENCODEMT000303092	Known	ISM	Suffix	None	None	None	None	None
m54284U_200831_121835/127928243/ccs	ATGCCTAAAGTACAAGCGCTTAAA	mm10	chr19	42583850	42584779	+	1	930	50883	303168	ENSMUSG00000025184.10	ENCODEMT000303168	R3hcc1l	ENCODEMT000303168	Known	Genomic	None	None	None	None	None	None
m54284U_200831_121835/35850122/ccs	CAGATCTGACAGCAGACTGCTTTG	mm10	chr18	70241315	70240430	-	1	851	49546	303164	ENSMUSG00000024512.4	ENCODEMT000303164	Dynap	ENCODEMT000303164	Known	ISM	None	None	None	None	None	None
m54284U_200831_121835/29886425/ccs	CCTCCTGACCGTGAGAATATTGGC	mm10	chr16	57378616	57378008	-	1	609	45541	303169	ENSMUSG00000022748.8	ENCODEMT000303169	Cmss1	ENCODEMT000303169	Known	Genomic	None	None	None	None	None	None
m54284U_200901_184453/52233827/ccs	AAGGACACGCCACATACTGCTTTG	mm10	chr11	60466793	60469387	+	1	2595	33153	303152	ENSMUSG00000020537.9	ENCODEMT000303152	Drg2	ENCODEMT000303152	Known	Genomic	None	None	None	None	None	None
m54284U_200901_184453/47908637/ccs	AAGGACACCCGAAGTATGCGATCG	mm10	chr17	39842997	39845656	+	1	2660	47521	124134	ENSMUSG00000097971.3	ENSMUST00000192833.1	Gm26917	Gm26917-202	Known	Known	None	None	None	None	None	None
m54284U_200901_184453/39258563/ccs	AGCCATGCCCAGTTCACACAATTG	mm10	chr1	74284674	74283999	-	2	215	1198	303170	ENSMUSG00000006299.13	ENCODEMT000303170	Aamp	ENCODEMT000303170	Known	ISM	Prefix	None	None	None	None	None
m54284U_200901_184453/76024143/ccs	AACTCACCGATGAATCCGAACGTC	mm10	chr3	88639364	88647045	+	10	1487	8509	303092	ENSMUSG00000028059.15	ENCODEMT000303092	Arhgef2	ENCODEMT000303092	Known	ISM	Suffix	None	None	None	None	None
m54284U_200901_184453/50857437/ccs	AATGTTGCAAGACGGATGGCGCGC	mm10	chr10	80067654	80066233	-	3	955	30906	303171	ENSMUSG00000035673.10	ENCODEMT000303171	Sbno2	ENCODEMT000303171	Known	ISM	None	None	None	None	None	None
m54284U_200901_184453/91817972/ccs	GCCAAGACCAAGACTATGGGCATC	mm10	chr15	72886377	72885071	-	1	1307	43468	303172	ENSMUSG00000047921.16	ENCODEMT000303172	Trappc9	ENCODEMT000303172	Known	Genomic	None	None	None	None	None	None
m54284U_200901_184453/176620207/ccs	CGCATACAATCATTCCCTTTGGTC	mm10	chr2	45114113	45115247	+	1	1135	74545	303173	ENCODEMG000074545	ENCODEMT000303173	ENCODEMG000074545	ENCODEMT000303173	Antisense	Antisense	None	None	None	None	None	None
m54284U_200901_184453/164825870/ccs	CGAACTTATCTTCACACGTTCGAG	mm10	chr5	77408045	77349245	-	5	1115	14399	37583	ENSMUSG00000036256.13	ENSMUST00000046746.9	Igfbp7	Igfbp7-201	Known	Known	None	None	None	None	None	None
m54284U_200831_121835/120195177/ccs	GCTAACGAAGATCGCAATATTGGC	mm10	chr13	76098796	76123491	+	13	1260	39454	303174	ENSMUSG00000033991.9	ENCODEMT000303174	Ttc37	ENCODEMT000303174	Known	ISM	Prefix	None	None	None	None	None
m54284U_200831_121835/171772057/ccs	AGTCACTAGAGTTAGCCTGCTTTG	mm10	chr18	70241771	70240430	-	1	1307	49546	303164	ENSMUSG00000024512.4	ENCODEMT000303164	Dynap	ENCODEMT000303164	Known	ISM	None	None	None	None	None	None
m54284U_200901_184453/48038861/ccs	AAGAGATCTCTTCACATGCGATCG	mm10	chr17	39842997	39846206	+	1	3202	47521	124134	ENSMUSG00000097971.3	ENSMUST00000192833.1	Gm26917	Gm26917-202	Known	Known	None	None	None	None	None	None
m54284U_200831_121835/49283299/ccs	CCGACAACACAAGCTATATAGTCG	mm10	chr4	102829053	102829276	+	1	224	11514	303175	ENSMUSG00000028524.21	ENCODEMT000303175	Sgip1	ENCODEMT000303175	Known	Genomic	None	None	None	None	None	None
m54284U_200831_121835/73729270/ccs	ATTGAGGACACCTTACTGGTATAC	mm10	chr14	70766557	70665440	-	28	3863	42084	108704	ENSMUSG00000022100.14	ENSMUST00000022696.7	Xpo7	Xpo7-201	Known	Known	None	None	None	None	None	None
m54284U_200901_184453/89784854/ccs	TCTTCACAGCTCGGTAACGTTAAC	mm10	chr3	88639362	88646257	+	9	1145	8509	303107	ENSMUSG00000028059.15	ENCODEMT000303107	Arhgef2	ENCODEMT000303107	Known	ISM	Both	None	None	None	None	None
m54284U_200901_184453/84345358/ccs	CAACCACACATCAAGTACCGTACG	mm10	chr11	60467383	60468076	+	1	694	33153	303176	ENSMUSG00000020537.9	ENCODEMT000303176	Drg2	ENCODEMT000303176	Known	Genomic	None	None	None	None	None	None
m54284U_200831_121835/54659103/ccs	GAATCTGACCAGTTCACGTTCGAG	mm10	chr12	84996352	85013091	+	2	1107	36521	303166	ENSMUSG00000021244.15	ENCODEMT000303166	Ylpm1	ENCODEMT000303166	Known	ISM	Prefix	None	None	None	None	None
m54284U_200901_184453/328516/ccs	TCTTCACAGGTGCGAATGGGCATC	mm10	chr16	57379148	57378715	-	1	434	45541	303177	ENSMUSG00000022748.8	ENCODEMT000303177	Cmss1	ENCODEMT000303177	Known	Genomic	None	None	None	None	None	None
m54284U_200901_184453/48433167/ccs	CAAGACTACTGTAGCCACGTTAAC	mm10	chr17	39842997	39846356	+	1	3352	47521	124134	ENSMUSG00000097971.3	ENSMUST00000192833.1	Gm26917	Gm26917-202	Known	Known	None	None	None	None	None	None
m54284U_200901_184453/165284423/ccs	CACTTCGAGAATCTGAGCCTGCAA	mm10	chr5	77408033	77349245	-	5	1103	14399	37583	ENSMUSG00000036256.13	ENSMUST00000046746.9	Igfbp7	Igfbp7-201	Known	Known	None	None	None	None	None	None
m54284U_200901_184453/86837573/ccs	CCTCCTGAACACAGAAGTCCGTAG	mm10	chr3	88639435	88646289	+	8	1262	8509	303178	ENSMUSG00000028059.15	ENCODEMT000303178	Arhgef2	ENCODEMT000303178	Known	NIC	None	None	None	None	None	None
m54284U_200831_121835/33162416/ccs	CAACCACAACTATGCAAAACGATA	mm10	chr10	80067135	80066250	-	3	695	30906	303171	ENSMUSG00000035673.10	ENCODEMT000303171	Sbno2	ENCODEMT000303171	Known	ISM	None	None	None	None	None	None
m54284U_200831_121835/152635213/ccs	ACATTGGCAACTCACCATATTGGC	mm10	chr12	84996407	84997446	+	1	892	36521	302936	ENSMUSG00000021244.15	ENCODEMT000302936	Ylpm1	ENCODEMT000302936	Known	Genomic	None	None	None	None	None	None
m54284U_200831_121835/68617424/ccs	CTAAGGTCTGAAGAGAGCTTATAG	mm10	chr18	70240712	70240431	-	1	247	49546	303164	ENSMUSG00000024512.4	ENCODEMT000303164	Dynap	ENCODEMT000303164	Known	ISM	None	None	None	None	None	None
m54284U_200831_121835/99223330/ccs	GTGTTCTAGCGAGTAACGTTCGAG	mm10	chr14	70683672	70665440	-	12	2781	42084	303106	ENSMUSG00000022100.14	ENCODEMT000303106	Xpo7	ENCODEMT000303106	Known	ISM	Suffix	None	None	None	None	None
m54284U_200901_184453/127076628/ccs	ATTGAGGACACCTTACTGGTATAC	mm10	chr10	80073924	80066234	-	5	4583	30906	303180	ENSMUSG00000035673.10	ENCODEMT000303180	Sbno2	ENCODEMT000303180	Known	NIC	None	None	None	None	None	None
m54284U_200901_184453/53151087/ccs	ACCTCCAAACAGCAGAGACCTTTC	mm10	chr19	42589197	42588466	-	1	732	74546	303179	ENCODEMG000074546	ENCODEMT000303179	ENCODEMG000074546	ENCODEMT000303179	Antisense	Antisense	None	None	None	None	None	None
m54284U_200831_121835/58196552/ccs	TATCAGCAGTCGTAGATGGTATAC	mm10	chr13	76098802	76131425	+	19	2185	39454	303181	ENSMUSG00000033991.9	ENCODEMT000303181	Ttc37	ENCODEMT000303181	Known	NIC	None	None	None	None	None	None
m54284U_200901_184453/50594798/ccs	TGGTGGTAGCTCGGTAAGGTAATA	mm10	chr17	39842997	39846843	+	1	3833	47521	124134	ENSMUSG00000097971.3	ENSMUST00000192833.1	Gm26917	Gm26917-202	Known	Known	None	None	None	None	None	None
m54284U_200831_121835/27459632/ccs	CAAGGAGCATAGCGACTACGGTTA	mm10	chr5	77408041	77349245	-	5	1111	14399	37583	ENSMUSG00000036256.13	ENSMUST00000046746.9	Igfbp7	Igfbp7-201	Known	Known	None	None	None	None	None	None
m54284U_200831_121835/130156532/ccs	CTCAATGAGTCTGTCACTGTCCCG	mm10	chr14	70666056	70665722	-	1	413	42084	303044	ENSMUSG00000022100.14	ENCODEMT000303044	Xpo7	ENCODEMT000303044	Known	ISM	None	None	None	None	None	None
m54284U_200901_184453/143198639/ccs	GCCACATATCTTCACATGTCTGAA	mm10	chr1	74284680	74284018	-	2	213	1198	303170	ENSMUSG00000006299.13	ENCODEMT000303170	Aamp	ENCODEMT000303170	Known	ISM	Prefix	None	None	None	None	None
m54284U_200901_184453/114296398/ccs	GCTAACGAAGATCGCAATATTGGC	mm10	chr18	70240712	70240434	-	1	244	49546	303164	ENSMUSG00000024512.4	ENCODEMT000303164	Dynap	ENCODEMT000303164	Known	ISM	None	None	None	None	None	None
m54284U_200831_121835/59638188/ccs	CCTCCTGACCATCCTCTTATTCTG	mm10	chr15	72886196	72885889	-	1	126	43468	303172	ENSMUSG00000047921.16	ENCODEMT000303172	Trappc9	ENCODEMT000303172	Known	Genomic	None	None	None	None	None	None
m54284U_200901_184453/175900712/ccs	CATACCAAAACCGAGACGTGGTTG	mm10	chr3	88639378	88647031	+	10	1459	8509	303092	ENSMUSG00000028059.15	ENCODEMT000303092	Arhgef2	ENCODEMT000303092	Known	ISM	Suffix	None	None	None	None	None
m54284U_200831_121835/28836263/ccs	ACAGCAGATTCACGCACTGCTTTG	mm10	chr11	60468844	60469387	+	1	544	33154	303182	ENSMUSG00000042678.16	ENCODEMT000303182	Myo15	ENCODEMT000303182	Known	Genomic	None	None	None	None	None	None
m54284U_200901_184453/160565958/ccs	AAGGACACGGAGAACAGTGCTAGC	mm10	chr4	102873639	102873319	-	1	321	74547	303183	ENCODEMG000074547	ENCODEMT000303183	ENCODEMG000074547	ENCODEMT000303183	Antisense	Antisense	None	None	None	None	None	None
m54284U_200901_184453/51054909/ccs	GTACGCAACCAGTTCAACGTTAAC	mm10	chr17	39842997	39844720	+	1	1716	47521	124134	ENSMUSG00000097971.3	ENSMUST00000192833.1	Gm26917	Gm26917-202	Known	Known	None	None	None	None	None	None
m54284U_200831_121835/170328934/ccs	GATGAATCCACCTTACGGTTCTTC	mm10	chr12	84996407	84997051	+	1	466	36521	302936	ENSMUSG00000021244.15	ENCODEMT000302936	Ylpm1	ENCODEMT000302936	Known	Genomic	None	None	None	None	None	None
m54284U_200901_184453/72943334/ccs	ATTGGCTCGCGAGTAACGCCCGGA	mm10	chr3	88639407	88647831	+	10	2229	8509	303092	ENSMUSG00000028059.15	ENCODEMT000303092	Arhgef2	ENCODEMT000303092	Known	ISM	Suffix	None	None	None	None	None
m54284U_200901_184453/88475521/ccs	TATCAGCAGTCGTAGATGGTATAC	mm10	chr13	76098734	76131463	+	19	2185	39454	303181	ENSMUSG00000033991.9	ENCODEMT000303181	Ttc37	ENCODEMT000303181	Known	NIC	None	None	None	None	None	None
m54284U_200831_121835/57870368/ccs	CATACCAACATACCAATTGGGAGA	mm10	chr2	45149549	45150004	+	1	456	74548	303184	ENCODEMG000074548	ENCODEMT000303184	ENCODEMG000074548	ENCODEMT000303184	Intergenic	Intergenic	None	None	None	None	None	None
m54284U_200901_184453/44173783/ccs	GTACGCAATCCGTCTATTGGGAGA	mm10	chr15	72887942	72886103	-	1	1658	43468	303172	ENSMUSG00000047921.16	ENCODEMT000303172	Trappc9	ENCODEMT000303172	Known	Genomic	None	None	None	None	None	None
m54284U_200831_121835/151389643/ccs	GCCACATATATCAGCATCTATTAC	mm10	chr14	70682441	70665228	-	11	1816	42084	303163	ENSMUSG00000022100.14	ENCODEMT000303163	Xpo7	ENCODEMT000303163	Known	ISM	Suffix	None	None	None	None	None
m54284U_200831_121835/144640538/ccs	CAACCACAACTATGCAAAACGATA	mm10	chr10	80067135	80066251	-	3	694	30906	303171	ENSMUSG00000035673.10	ENCODEMT000303171	Sbno2	ENCODEMT000303171	Known	ISM	None	None	None	None	None	None
m54284U_200901_184453/51775397/ccs	ATCATTCCGCTAACGAATTCATGG	mm10	chr17	39842997	39846882	+	1	3871	47521	124134	ENSMUSG00000097971.3	ENSMUST00000192833.1	Gm26917	Gm26917-202	Known	Known	None	None	None	None	None	None
m54284U_200831_121835/172294149/ccs	ACCACTGTCCTCTATCTGGGCATC	mm10	chr12	84996407	84997862	+	1	1490	36521	302936	ENSMUSG00000021244.15	ENCODEMT000302936	Ylpm1	ENCODEMT000302936	Known	Genomic	None	None	None	None	None	None
m54284U_200901_184453/62719968/ccs	ATGCCTAAAGTCACTAATCATGCA	mm10	chr16	57380632	57379715	-	1	918	45541	303185	ENSMUSG00000022748.8	ENCODEMT000303185	Cmss1	ENCODEMT000303185	Known	Genomic	None	None	None	None	None	None
m54284U_200831_121835/65339740/ccs	AATCCGTCCAAGACTACGTTCGAG	mm10	chr18	70244691	70240428	-	3	1335	49546	129460	ENSMUSG00000024512.4	ENSMUST00000025390.3	Dynap	Dynap-201	Known	Known	None	None	None	None	None	None
m54284U_200831_121835/37161416/ccs	ATCATTCCTATCAGCAATAAGCTC	mm10	chr5	77351313	77349245	-	2	326	14399	302982	ENSMUSG00000036256.13	ENCODEMT000302982	Igfbp7	ENCODEMT000302982	Known	ISM	Suffix	None	None	None	None	None
m54284U_200901_184453/81266128/ccs	CAAGGAGCGCTCGGTACCGTTCTA	mm10	chr13	76098844	76101559	+	1	2749	39454	303142	ENSMUSG00000033991.9	ENCODEMT000303142	Ttc37	ENCODEMT000303142	Known	Genomic	None	None	None	None	None	None
m54284U_200901_184453/52297733/ccs	CTCAATGAGCCACATACATAGCTA	mm10	chr17	39842997	39844164	+	1	1154	47521	124134	ENSMUSG00000097971.3	ENSMUST00000192833.1	Gm26917	Gm26917-202	Known	Known	None	None	None	None	None	None
m54284U_200831_121835/36700403/ccs	CTGTAGCCAACCGAGATGTCTGAA	mm10	chr1	74284725	74284004	-	2	264	1198	303186	ENSMUSG00000006299.13	ENCODEMT000303186	Aamp	ENCODEMT000303186	Known	ISM	Prefix	None	None	None	None	None
m54284U_200831_121835/92604635/ccs	GTGTTCTAGTGTTCTAGGTGGAGC	mm10	chr3	88639541	88639917	+	1	377	8509	303187	ENSMUSG00000028059.15	ENCODEMT000303187	Arhgef2	ENCODEMT000303187	Known	Genomic	None	None	None	None	None	None
m54284U_200901_184453/83951961/ccs	ACCACTGTCCTCTATCTGGGCATC	mm10	chr12	84996407	84997855	+	1	1483	36521	302936	ENSMUSG00000021244.15	ENCODEMT000302936	Ylpm1	ENCODEMT000302936	Known	Genomic	None	None	None	None	None	None
m54284U_200831_121835/92210556/ccs	CAAGGAGCGCTCGGTACCGTTCTA	mm10	chr13	76098844	76101559	+	1	2748	39454	303142	ENSMUSG00000033991.9	ENCODEMT000303142	Ttc37	ENCODEMT000303142	Known	Genomic	None	None	None	None	None	None
m54284U_200901_184453/177669708/ccs	AGATCGCAGTGTTCTACTGCTTTG	mm10	chr11	60471115	60473373	+	1	2259	33154	303188	ENSMUSG00000042678.16	ENCODEMT000303188	Myo15	ENCODEMT000303188	Known	Genomic	None	None	None	None	None	None
m54284U_200831_121835/119343090/ccs	GTACGCAATCCGTCTATTGGGAGA	mm10	chr15	72887942	72886103	-	1	1658	43468	303172	ENSMUSG00000047921.16	ENCODEMT000303172	Trappc9	ENCODEMT000303172	Known	Genomic	None	None	None	None	None	None
m54284U_200901_184453/53805517/ccs	AATCCGTCCCAGTTCAACTCGTAA	mm10	chr17	39842997	39846882	+	1	3888	47521	124134	ENSMUSG00000097971.3	ENSMUST00000192833.1	Gm26917	Gm26917-202	Known	Known	None	None	None	None	None	None
m54284U_200901_184453/171507757/ccs	CAAGGAGCATAGCGACCATAGCTA	mm10	chr10	80066554	80066264	-	1	291	30906	303189	ENSMUSG00000035673.10	ENCODEMT000303189	Sbno2	ENCODEMT000303189	Known	Genomic	None	None	None	None	None	None
m54284U_200831_121835/65602717/ccs	CAGATCTGACAGCAGAACTCGTAA	mm10	chr18	70244593	70240428	-	3	1237	49546	129460	ENSMUSG00000024512.4	ENSMUST00000025390.3	Dynap	Dynap-201	Known	Known	None	None	None	None	None	None
m54284U_200831_121835/109841039/ccs	GCCACATATATCAGCATCTATTAC	mm10	chr19	42588780	42589950	+	1	1171	50883	303191	ENSMUSG00000025184.10	ENCODEMT000303191	R3hcc1l	ENCODEMT000303191	Known	Genomic	None	None	None	None	None	None
m54284U_200831_121835/173147349/ccs	AGCACCTCGACAGTGCTTGGGAGA	mm10	chr14	70667122	70665440	-	2	765	42084	303190	ENSMUSG00000022100.14	ENCODEMT000303190	Xpo7	ENCODEMT000303190	Known	ISM	Suffix	None	None	None	None	None
m54284U_200831_121835/77924057/ccs	GATGAATCCACCTTACGGTTCTTC	mm10	chr4	102878062	102876898	-	1	1165	74549	303192	ENCODEMG000074549	ENCODEMT000303192	ENCODEMG000074549	ENCODEMT000303192	Antisense	Antisense	None	None	None	None	None	None
m54284U_200831_121835/45156058/ccs	ATCATTCCTATCAGCAATAAGCTC	mm10	chr5	77351330	77349245	-	2	343	14399	302982	ENSMUSG00000036256.13	ENCODEMT000302982	Igfbp7	ENCODEMT000302982	Known	ISM	Suffix	None	None	None	None	None
m54284U_200901_184453/135201378/ccs	ACTATGCAAACCGAGAATATTGGC	mm10	chr12	84996350	85029809	+	5	3432	36521	302979	ENSMUSG00000021244.15	ENCODEMT000302979	Ylpm1	ENCODEMT000302979	Known	ISM	Prefix	None	None	None	None	None
m54284U_200901_184453/54593926/ccs	CAGCGTTACACCTTACGTCATATG	mm10	chr17	39842997	39844033	+	1	1029	47521	124134	ENSMUSG00000097971.3	ENSMUST00000192833.1	Gm26917	Gm26917-202	Known	Known	None	None	None	None	None	None
m54284U_200901_184453/145687458/ccs	ACAGCAGAACGTATCATGGGCATC	mm10	chr13	76098758	76108231	+	5	343	39454	303110	ENSMUSG00000033991.9	ENCODEMT000303110	Ttc37	ENCODEMT000303110	Known	ISM	Prefix	None	None	None	None	None
m54284U_200831_121835/76089073/ccs	TGGAACAAGTGTTCTACGTTCGAG	mm10	chr18	70244424	70240428	-	3	1068	49546	129460	ENSMUSG00000024512.4	ENSMUST00000025390.3	Dynap	Dynap-201	Known	Known	None	None	None	None	None	None
m54284U_200901_184453/10290998/ccs	AAGGACACGCCACATACTGCTTTG	mm10	chr3	88639590	88646824	+	5	2660	8509	303193	ENSMUSG00000028059.15	ENCODEMT000303193	Arhgef2	ENCODEMT000303193	Known	NIC	None	None	None	None	None	None
m54284U_200831_121835/144244846/ccs	CGCATACACGCATACAGCTGCATG	mm10	chr13	76098854	76100448	+	1	1628	39454	303142	ENSMUSG00000033991.9	ENCODEMT000303142	Ttc37	ENCODEMT000303142	Known	Genomic	None	None	None	None	None	None
m54284U_200901_184453/55773663/ccs	CTCAATGAGCCACATATACGGTTA	mm10	chr17	39842997	39846511	+	1	3507	47521	124134	ENSMUSG00000097971.3	ENSMUST00000192833.1	Gm26917	Gm26917-202	Known	Known	None	None	None	None	None	None
m54284U_200901_184453/83167534/ccs	AAGAGATCTCTTCACAGGTGGAGC	mm10	chr16	57379865	57381065	+	1	1201	45544	303194	ENSMUSG00000043336.14	ENCODEMT000303194	Filip1l	ENCODEMT000303194	Known	Genomic	None	None	None	None	None	None
m54284U_200831_121835/146669689/ccs	CACTTCGAAACCGAGACGCGACTA	mm10	chr19	42589574	42590401	+	1	514	50883	303191	ENSMUSG00000025184.10	ENCODEMT000303191	R3hcc1l	ENCODEMT000303191	Known	Genomic	None	None	None	None	None	None
m54284U_200901_184453/21563207/ccs	CATACCAACATACCAATTGGGAGA	mm10	chr2	45149549	45150004	+	1	456	74548	303184	ENCODEMG000074548	ENCODEMT000303184	ENCODEMG000074548	ENCODEMT000303184	Intergenic	Intergenic	None	None	None	None	None	None
m54284U_200901_184453/85329233/ccs	CAATGGAATGGTGGTACGCCCGGA	mm10	chr11	60472171	60472619	+	1	449	33154	303188	ENSMUSG00000042678.16	ENCODEMT000303188	Myo15	ENCODEMT000303188	Known	Genomic	None	None	None	None	None	None
m54284U_200901_184453/172623675/ccs	CACTTCGAAACCGAGAGAATAATG	mm10	chr10	80084302	80066846	-	11	1250	30906	303195	ENSMUSG00000035673.10	ENCODEMT000303195	Sbno2	ENCODEMT000303195	Known	ISM	None	None	None	None	None	None
m54284U_200901_184453/153684023/ccs	GCCAAGACCGGATTGCGTGGGTTC	mm10	chr15	72886693	72886398	-	1	296	43468	303196	ENSMUSG00000047921.16	ENCODEMT000303196	Trappc9	ENCODEMT000303196	Known	Genomic	None	None	None	None	None	None
m54284U_200831_121835/36832772/ccs	ATAGCGACCATCAAGTGTCCGTAG	mm10	chr1	74284683	74284178	-	1	573	1198	303160	ENSMUSG00000006299.13	ENCODEMT000303160	Aamp	ENCODEMT000303160	Known	Genomic	None	None	None	None	None	None
m54284U_200901_184453/56033970/ccs	AAGGACACCCGAAGTATGCGATCG	mm10	chr17	39842997	39846331	+	1	3343	47521	124134	ENSMUSG00000097971.3	ENSMUST00000192833.1	Gm26917	Gm26917-202	Known	Known	None	None	None	None	None	None
m54284U_200831_121835/51381062/ccs	GGTGCGAAGATAGACACGTTCGAG	mm10	chr5	77408041	77349245	-	5	1111	14399	37583	ENSMUSG00000036256.13	ENSMUST00000046746.9	Igfbp7	Igfbp7-201	Known	Known	None	None	None	None	None	None
m54284U_200901_184453/156500944/ccs	CCTCTATCCACTTCGAACTTACGA	mm10	chr12	84996350	85029102	+	5	2725	36521	302979	ENSMUSG00000021244.15	ENCODEMT000302979	Ylpm1	ENCODEMT000302979	Known	ISM	Prefix	None	None	None	None	None
m54284U_200831_121835/104007242/ccs	AATCCGTCCCAGTTCACTGCTTTG	mm10	chr13	76099369	76113116	+	7	691	39454	303197	ENSMUSG00000033991.9	ENCODEMT000303197	Ttc37	ENCODEMT000303197	Known	ISM	None	None	None	None	None	None
m54284U_200831_121835/111151394/ccs	CCTCCTGACCGACAACATCCGCGA	mm10	chr18	70244562	70240428	-	3	1206	49546	129460	ENSMUSG00000024512.4	ENSMUST00000025390.3	Dynap	Dynap-201	Known	Known	None	None	None	None	None	None
m54284U_200901_184453/56560402/ccs	ATTGAGGACACCTTACACGGACTC	mm10	chr17	39842997	39844720	+	1	1716	47521	124134	ENSMUSG00000097971.3	ENSMUST00000192833.1	Gm26917	Gm26917-202	Known	Known	None	None	None	None	None	None
m54284U_200831_121835/21299309/ccs	AGTCACTAAAGACGGAGGGTAGCG	mm10	chr11	60472171	60472641	+	1	471	33154	303188	ENSMUSG00000042678.16	ENCODEMT000303188	Myo15	ENCODEMT000303188	Known	Genomic	None	None	None	None	None	None
m54284U_200901_184453/57213746/ccs	CTGTAGCCAACCGAGAATATTGGC	mm10	chr17	39842997	39846421	+	1	3417	47521	124134	ENSMUSG00000097971.3	ENSMUST00000192833.1	Gm26917	Gm26917-202	Known	Known	None	None	None	None	None	None
m54284U_200901_184453/50465373/ccs	CCGACAACACAAGCTATATAGTCG	mm10	chr12	84996366	85033992	+	6	4585	36521	303198	ENSMUSG00000021244.15	ENCODEMT000303198	Ylpm1	ENCODEMT000303198	Known	ISM	Prefix	None	None	None	None	None
m54284U_200901_184453/96274221/ccs	AACTCACCAAGGTACAGAATAATG	mm10	chr1	74284683	74284442	-	1	309	1198	303160	ENSMUSG00000006299.13	ENCODEMT000303160	Aamp	ENCODEMT000303160	Known	Genomic	None	None	None	None	None	None
m54284U_200831_121835/134217884/ccs	AGCCATGCACTATGCAGCCTGCAA	mm10	chr18	70244593	70240428	-	3	1237	49546	129460	ENSMUSG00000024512.4	ENSMUST00000025390.3	Dynap	Dynap-201	Known	Known	None	None	None	None	None	None
m54284U_200831_121835/177866796/ccs	GACAGTGCACCACTGTTTATTCTG	mm10	chr19	42590774	42591418	+	1	645	50883	303199	ENSMUSG00000025184.10	ENCODEMT000303199	R3hcc1l	ENCODEMT000303199	Known	ISM	None	None	None	None	None	None
m54284U_200901_184453/19660917/ccs	GTGTTCTAGCGAGTAACGTTCGAG	mm10	chr11	60473283	60473433	+	1	151	33154	303188	ENSMUSG00000042678.16	ENCODEMT000303188	Myo15	ENCODEMT000303188	Known	Genomic	None	None	None	None	None	None
m54284U_200901_184453/138346745/ccs	AGCCATGCACTATGCAGCCTGCAA	mm10	chr14	70665757	70665722	-	1	114	42084	303044	ENSMUSG00000022100.14	ENCODEMT000303044	Xpo7	ENCODEMT000303044	Known	ISM	None	None	None	None	None	None
m54284U_200831_121835/60097781/ccs	AACTCACCGTACGCAAAATTTCTC	mm10	chr5	77408044	77349245	-	5	1114	14399	37583	ENSMUSG00000036256.13	ENSMUST00000046746.9	Igfbp7	Igfbp7-201	Known	Known	None	None	None	None	None	None
m54284U_200901_184453/114426946/ccs	GCTAACGAAGATCGCATGTCTGAA	mm10	chr2	46398450	46398887	+	1	438	74550	303200	ENCODEMG000074550	ENCODEMT000303200	ENCODEMG000074550	ENCODEMT000303200	Intergenic	Intergenic	None	None	None	None	None	None
m54284U_200901_184453/43124661/ccs	CGCTGATCCTCAATGATAATACGC	mm10	chr16	57381012	57379885	-	1	1128	45541	303185	ENSMUSG00000022748.8	ENCODEMT000303185	Cmss1	ENCODEMT000303185	Known	Genomic	None	None	None	None	None	None
m54284U_200901_184453/59836849/ccs	GCGAGTAATCTTCACATGCGATCG	mm10	chr17	39842997	39844026	+	1	1022	47521	124134	ENSMUSG00000097971.3	ENSMUST00000192833.1	Gm26917	Gm26917-202	Known	Known	None	None	None	None	None	None
m54284U_200831_121835/156632253/ccs	AATCCGTCAACTCACCCATTTGGA	mm10	chr10	80102686	80068365	-	11	1269	30906	303201	ENSMUSG00000035673.10	ENCODEMT000303201	Sbno2	ENCODEMT000303201	Known	ISM	Prefix	None	None	None	None	None
m54284U_200901_184453/85066214/ccs	AACAACCAAGTGGTCACATTTGGA	mm10	chr4	102926996	102927363	+	1	368	11514	303202	ENSMUSG00000028524.21	ENCODEMT000303202	Sgip1	ENCODEMT000303202	Known	Genomic	None	None	None	None	None	None
m54284U_200831_121835/161547068/ccs	GATAGACAGCCACATAGCCTGCAA	mm10	chr13	76099369	76131426	+	19	2262	39454	303203	ENSMUSG00000033991.9	ENCODEMT000303203	Ttc37	ENCODEMT000303203	Known	ISM	Suffix	None	None	None	None	None
m54284U_200901_184453/33491767/ccs	TGAAGAGAAAACATCGAAACGATA	mm10	chr18	70241433	70240507	-	1	892	49546	303164	ENSMUSG00000024512.4	ENCODEMT000303164	Dynap	ENCODEMT000303164	Known	ISM	None	None	None	None	None	None
m54284U_200831_121835/105841568/ccs	TTCACGCACAACCACATATCCGGG	mm10	chr1	74285984	74285041	-	1	944	74551	303204	ENCODEMG000074551	ENCODEMT000303204	ENCODEMG000074551	ENCODEMT000303204	Antisense	Antisense	None	None	None	None	None	None
m54284U_200901_184453/167576914/ccs	CGACACACCAATGGAATTGGGAGA	mm10	chr14	70666230	70665722	-	1	597	42084	303044	ENSMUSG00000022100.14	ENCODEMT000303044	Xpo7	ENCODEMT000303044	Known	ISM	None	None	None	None	None	None
m54284U_200901_184453/42404630/ccs	GCGAGTAAACAAGCTATTCATCGC	mm10	chr3	88639821	88640146	+	1	321	8509	303187	ENSMUSG00000028059.15	ENCODEMT000303187	Arhgef2	ENCODEMT000303187	Known	Genomic	None	None	None	None	None	None
m54284U_200901_184453/60295175/ccs	AGTACAAGATTGGCTCTATAGTCG	mm10	chr17	39842997	39846330	+	1	3347	47521	124134	ENSMUSG00000097971.3	ENSMUST00000192833.1	Gm26917	Gm26917-202	Known	Known	None	None	None	None	None	None
m54284U_200901_184453/24314792/ccs	AACTCACCGATGAATCCGAACGTC	mm10	chr15	72888049	72887813	-	1	237	43468	303205	ENSMUSG00000047921.16	ENCODEMT000303205	Trappc9	ENCODEMT000303205	Known	Genomic	None	None	None	None	None	None
m54284U_200831_121835/116459271/ccs	AGATCGCAAGGCTAACGTCCGTAG	mm10	chr19	42591363	42595566	+	2	1872	50883	303206	ENSMUSG00000025184.10	ENCODEMT000303206	R3hcc1l	ENCODEMT000303206	Known	Genomic	None	None	None	None	None	None
m54284U_200831_121835/62718792/ccs	AGCCATGCAACGCTTATGTCTGAA	mm10	chr11	60538659	60536963	-	1	1697	74552	303207	ENCODEMG000074552	ENCODEMT000303207	ENCODEMG000074552	ENCODEMT000303207	Antisense	Antisense	None	None	None	None	None	None
m54284U_200831_121835/75893102/ccs	ATCCTGTAACCACTGTCATAGCTA	mm10	chr12	84996373	85014839	+	4	1882	36521	302946	ENSMUSG00000021244.15	ENCODEMT000302946	Ylpm1	ENCODEMT000302946	Known	ISM	Prefix	None	None	None	None	None
m54284U_200901_184453/28967565/ccs	CCGAAGTAAAACATCGGGGTAGCG	mm10	chr16	57380619	57380172	-	1	448	45541	303185	ENSMUSG00000022748.8	ENCODEMT000303185	Cmss1	ENCODEMT000303185	Known	Genomic	None	None	None	None	None	None
m54284U_200831_121835/105646726/ccs	CGAACTTACCGAAGTACTATTTCA	mm10	chr5	77408043	77349245	-	5	1113	14399	37583	ENSMUSG00000036256.13	ENSMUST00000046746.9	Igfbp7	Igfbp7-201	Known	Known	None	None	None	None	None	None
m54284U_200831_121835/35260376/ccs	AACTCACCGATGAATCTTCGCTAC	mm10	chr3	88639821	88639917	+	1	92	8509	303187	ENSMUSG00000028059.15	ENCODEMT000303187	Arhgef2	ENCODEMT000303187	Known	Genomic	None	None	None	None	None	None
m54284U_200901_184453/61735008/ccs	AACGTGATACAGCAGAATATTGGC	mm10	chr17	39842997	39844027	+	1	1023	47521	124134	ENSMUSG00000097971.3	ENSMUST00000192833.1	Gm26917	Gm26917-202	Known	Known	None	None	None	None	None	None
m54284U_200901_184453/77267535/ccs	TATCAGCAGTCGTAGATGGTATAC	mm10	chr18	70244626	70240428	-	3	1270	49546	129460	ENSMUSG00000024512.4	ENSMUST00000025390.3	Dynap	Dynap-201	Known	Known	None	None	None	None	None	None
m54284U_200901_184453/157810787/ccs	AGCCATGCAACGCTTAATATTGGC	mm10	chr14	70671376	70665706	-	6	1097	42084	303004	ENSMUSG00000022100.14	ENCODEMT000303004	Xpo7	ENCODEMT000303004	Known	ISM	Suffix	None	None	None	None	None
m54284U_200831_121835/55181494/ccs	ATCCTGTAACCACTGTCATAGCTA	mm10	chr12	84996373	85014839	+	4	1882	36521	302946	ENSMUSG00000021244.15	ENCODEMT000302946	Ylpm1	ENCODEMT000302946	Known	ISM	Prefix	None	None	None	None	None
m54284U_200901_184453/39715231/ccs	GCGAGTAAGACAGTGCGAGGTTGA	mm10	chr16	57381490	57380456	-	1	1027	45541	303185	ENSMUSG00000022748.8	ENCODEMT000303185	Cmss1	ENCODEMT000303185	Known	Genomic	None	None	None	None	None	None
m54284U_200831_121835/33556264/ccs	CCTCTATCAGATGTACGCTTATAG	mm10	chr10	80075401	80068376	-	8	993	30906	303208	ENSMUSG00000035673.10	ENCODEMT000303208	Sbno2	ENCODEMT000303208	Known	ISM	Prefix	None	None	None	None	None
m54284U_200901_184453/59180097/ccs	AATCCGTCCAAGACTACGTTCGAG	mm10	chr3	88639821	88639917	+	1	92	8509	303187	ENSMUSG00000028059.15	ENCODEMT000303187	Arhgef2	ENCODEMT000303187	Known	Genomic	None	None	None	None	None	None
m54284U_200901_184453/67109725/ccs	ACAGCAGATTCACGCACTGCTTTG	mm10	chr4	102930760	102933079	+	1	2320	11514	303209	ENSMUSG00000028524.21	ENCODEMT000303209	Sgip1	ENCODEMT000303209	Known	Genomic	None	None	None	None	None	None
m54284U_200901_184453/92930295/ccs	AGCCATGCACTATGCAGCCTGCAA	mm10	chr18	70244593	70240428	-	3	1237	49546	129460	ENSMUSG00000024512.4	ENSMUST00000025390.3	Dynap	Dynap-201	Known	Known	None	None	None	None	None	None
m54284U_200831_121835/112527439/ccs	TGGAACAAGTGTTCTACGTTCGAG	mm10	chr5	77408043	77349245	-	5	1113	14399	37583	ENSMUSG00000036256.13	ENSMUST00000046746.9	Igfbp7	Igfbp7-201	Known	Known	None	None	None	None	None	None
m54284U_200901_184453/66062157/ccs	CCATCCTCAACAACCAGCTATGCG	mm10	chr17	39842997	39843994	+	1	990	47521	124134	ENSMUSG00000097971.3	ENSMUST00000192833.1	Gm26917	Gm26917-202	Known	Known	None	None	None	None	None	None
m54284U_200901_184453/124913548/ccs	ACAGCAGAACGTATCATGGGCATC	mm10	chr14	70691141	70666048	-	18	2100	42084	303210	ENSMUSG00000022100.14	ENCODEMT000303210	Xpo7	ENCODEMT000303210	Known	ISM	Suffix	None	None	None	None	None
m54284U_200901_184453/36634648/ccs	GAGCTGAACCATCCTCTGGTATAC	mm10	chr19	42595361	42592367	-	1	2995	50885	303211	ENSMUSG00000025185.14	ENCODEMT000303211	Loxl4	ENCODEMT000303211	Known	Genomic	None	None	None	None	None	None
m54284U_200901_184453/99746319/ccs	TGGTGGTAAGGCTAACAAACGATA	mm10	chr18	70244593	70240428	-	3	1237	49546	129460	ENSMUSG00000024512.4	ENSMUST00000025390.3	Dynap	Dynap-201	Known	Known	None	None	None	None	None	None
m54284U_200901_184453/120916713/ccs	AGAGTCAAAAGAGATCCGTTCGAG	mm10	chr15	72890609	72892772	+	1	2164	74553	303212	ENCODEMG000074553	ENCODEMT000303212	ENCODEMG000074553	ENCODEMT000303212	Antisense	Antisense	None	None	None	None	None	None
m54284U_200901_184453/163775740/ccs	AGGCTAACCGACTGGAGCAAATTC	mm10	chr3	88640007	88642882	+	2	801	8509	303213	ENSMUSG00000028059.15	ENCODEMT000303213	Arhgef2	ENCODEMT000303213	Known	ISM	Both	None	None	None	None	None
m54284U_200901_184453/86442511/ccs	ATCATTCCTATCAGCAATAAGCTC	mm10	chr2	46407283	46408797	+	1	1515	74554	303214	ENCODEMG000074554	ENCODEMT000303214	ENCODEMG000074554	ENCODEMT000303214	Intergenic	Intergenic	None	None	None	None	None	None
m54284U_200901_184453/66849182/ccs	ACTATGCAAACCGAGAATATTGGC	mm10	chr12	84996378	85014159	+	3	1409	36521	303006	ENSMUSG00000021244.15	ENCODEMT000303006	Ylpm1	ENCODEMT000303006	Known	ISM	Prefix	None	None	None	None	None
m54284U_200901_184453/66913806/ccs	AAGAGATCACACGACCATATTGGC	mm10	chr17	39842997	39845086	+	1	2082	47521	124134	ENSMUSG00000097971.3	ENSMUST00000192833.1	Gm26917	Gm26917-202	Known	Known	None	None	None	None	None	None
m54284U_200831_121835/145621147/ccs	ATTGAGGAAAGAGATCTATTTAAG	mm10	chr16	57384497	57382644	-	1	1854	45541	303215	ENSMUSG00000022748.8	ENCODEMT000303215	Cmss1	ENCODEMT000303215	Known	Genomic	None	None	None	None	None	None
m54284U_200901_184453/152765702/ccs	ATTGAGGAGCTAACGAGCCGTGTA	mm10	chr13	76101031	76102828	+	1	1826	39454	303142	ENSMUSG00000033991.9	ENCODEMT000303142	Ttc37	ENCODEMT000303142	Known	Genomic	None	None	None	None	None	None
m54284U_200831_121835/19269576/ccs	ACAGCAGATTCACGCACTGCTTTG	mm10	chr4	102930760	102933079	+	1	2320	11514	303209	ENSMUSG00000028524.21	ENCODEMT000303209	Sgip1	ENCODEMT000303209	Known	Genomic	None	None	None	None	None	None
m54284U_200831_121835/77006986/ccs	GACAGTGCACCACTGTGCTTATAG	mm10	chr10	80069537	80069153	-	1	385	30906	303216	ENSMUSG00000035673.10	ENCODEMT000303216	Sbno2	ENCODEMT000303216	Known	Genomic	None	None	None	None	None	None
m54284U_200901_184453/103745825/ccs	AACGCTTACAATGGAAAAACGATA	mm10	chr18	70244593	70240428	-	3	1237	49546	129460	ENSMUSG00000024512.4	ENSMUST00000025390.3	Dynap	Dynap-201	Known	Known	None	None	None	None	None	None
m54284U_200831_121835/118096701/ccs	AGTACAAGATTGGCTCATTCATGG	mm10	chr5	77408041	77349245	-	5	1111	14399	37583	ENSMUSG00000036256.13	ENSMUST00000046746.9	Igfbp7	Igfbp7-201	Known	Known	None	None	None	None	None	None
m54284U_200901_184453/102171674/ccs	ATCCTGTAACCACTGTCATAGCTA	mm10	chr12	84996373	85014836	+	4	1879	36521	302946	ENSMUSG00000021244.15	ENCODEMT000302946	Ylpm1	ENCODEMT000302946	Known	ISM	Prefix	None	None	None	None	None
m54284U_200831_121835/44172270/ccs	ACCACTGTCACCTTACTCTATTAC	mm10	chr11	60537662	60555479	+	4	3002	33155	86947	ENSMUSG00000042650.3	ENSMUST00000044250.3	Alkbh5	Alkbh5-201	Known	Known	None	None	None	None	None	None
m54284U_200901_184453/67044044/ccs	CCTCCTGACCGTGAGAATATTGGC	mm10	chr17	39842997	39846417	+	1	3426	47521	124134	ENSMUSG00000097971.3	ENSMUST00000192833.1	Gm26917	Gm26917-202	Known	Known	None	None	None	None	None	None
m54284U_200831_121835/66520513/ccs	ATCATTCCGCTAACGAATTCATGG	mm10	chr13	76102227	76102832	+	1	606	39454	303217	ENSMUSG00000033991.9	ENCODEMT000303217	Ttc37	ENCODEMT000303217	Known	Genomic	None	None	None	None	None	None
m54284U_200831_121835/155387448/ccs	CAAGGAGCATAGCGACTACGGTTA	mm10	chr4	103065305	103064500	-	1	779	11519	303218	ENSMUSG00000035126.19	ENCODEMT000303218	Wdr78	ENCODEMT000303218	Known	Genomic	None	None	None	None	None	None
m54284U_200901_184453/147916505/ccs	ACAGCAGAACGTATCAATCCGCGA	mm10	chr18	70244593	70240428	-	3	1237	49546	129460	ENSMUSG00000024512.4	ENSMUST00000025390.3	Dynap	Dynap-201	Known	Known	None	None	None	None	None	None
m54284U_200831_121835/131139049/ccs	GCTAACGAGACAGTGCTCTATTAC	mm10	chr19	42604239	42592933	-	9	3675	50885	303219	ENSMUSG00000025185.14	ENCODEMT000303219	Loxl4	ENCODEMT000303219	Known	ISM	Suffix	None	None	None	None	None
m54284U_200831_121835/104137081/ccs	GATGAATCCACCTTACGGTTCTTC	mm10	chr1	74285049	74287222	+	2	1470	1200	2808	ENSMUSG00000026179.14	ENSMUST00000129219.1	Pnkd	Pnkd-205	Known	Known	None	None	None	None	None	None
m54284U_200831_121835/98173505/ccs	TGGTGGTAGCTCGGTACATTTGGA	mm10	chr12	84996355	85013091	+	2	1104	36521	303166	ENSMUSG00000021244.15	ENCODEMT000303166	Ylpm1	ENCODEMT000303166	Known	ISM	Prefix	None	None	None	None	None
m54284U_200901_184453/67502600/ccs	TGGTGGTAGACAGTGCTACCTAGA	mm10	chr17	39842997	39846421	+	1	3433	47521	124134	ENSMUSG00000097971.3	ENSMUST00000192833.1	Gm26917	Gm26917-202	Known	Known	None	None	None	None	None	None
m54284U_200831_121835/130876881/ccs	GCCACATAGAGCTGAACCGTTCTA	mm10	chr5	77408041	77349245	-	6	1204	14399	37584	ENSMUSG00000036256.13	ENSMUST00000163898.5	Igfbp7	Igfbp7-202	Known	Known	None	None	None	None	None	None
m54284U_200901_184453/153946142/ccs	ACAGCAGAACGTATCATGGGCATC	mm10	chr14	70691154	70666048	-	18	2100	42084	303210	ENSMUSG00000022100.14	ENCODEMT000303210	Xpo7	ENCODEMT000303210	Known	ISM	Suffix	None	None	None	None	None
m54284U_200831_121835/40241777/ccs	CCGAAGTAAAACATCGGGGTAGCG	mm10	chr10	80070011	80069288	-	1	779	30906	303216	ENSMUSG00000035673.10	ENCODEMT000303216	Sbno2	ENCODEMT000303216	Known	Genomic	None	None	None	None	None	None
m54284U_200901_184453/175245201/ccs	CAAGGAGCACAAGCTATGGTATAC	mm10	chr18	70244626	70240428	-	3	1270	49546	129460	ENSMUSG00000024512.4	ENSMUST00000025390.3	Dynap	Dynap-201	Known	Known	None	None	None	None	None	None
m54284U_200901_184453/28707110/ccs	GGAGAACAAGGCTAACCTAAGGGA	mm10	chr11	60537662	60554966	+	4	2500	33155	86947	ENSMUSG00000042650.3	ENSMUST00000044250.3	Alkbh5	Alkbh5-201	Known	Known	None	None	None	None	None	None
m54284U_200901_184453/32835954/ccs	ATTGAGGAAAGAGATCTATTTAAG	mm10	chr16	57384497	57382644	-	1	1854	45541	303215	ENSMUSG00000022748.8	ENCODEMT000303215	Cmss1	ENCODEMT000303215	Known	Genomic	None	None	None	None	None	None
m54284U_200831_121835/156303737/ccs	AAGGACACAACCGAGAGTCCGTAG	mm10	chr12	84996374	85014934	+	4	1976	36521	302946	ENSMUSG00000021244.15	ENCODEMT000302946	Ylpm1	ENCODEMT000302946	Known	ISM	Prefix	None	None	None	None	None
m54284U_200831_121835/157024384/ccs	GATGAATCCACCTTACAGCGAAAC	mm10	chr13	76102397	76102830	+	1	434	39454	303217	ENSMUSG00000033991.9	ENCODEMT000303217	Ttc37	ENCODEMT000303217	Known	Genomic	None	None	None	None	None	None
m54284U_200901_184453/17173131/ccs	CGGATTGCGAGCTGAACGCCCGGA	mm10	chr12	84996368	85049210	+	5	1068	36521	303220	ENSMUSG00000021244.15	ENCODEMT000303220	Ylpm1	ENCODEMT000303220	Known	NNC	None	None	None	None	None	None
m54284U_200901_184453/55313527/ccs	AAGAGATCTCTTCACATGCGATCG	mm10	chr3	88640094	88646272	+	8	1267	8509	303221	ENSMUSG00000028059.15	ENCODEMT000303221	Arhgef2	ENCODEMT000303221	Known	ISM	Suffix	None	None	None	None	None
m54284U_200831_121835/135005676/ccs	ACAGCAGATTCACGCAACTCGTAA	mm10	chr5	77408043	77349245	-	5	1113	14399	37583	ENSMUSG00000036256.13	ENSMUST00000046746.9	Igfbp7	Igfbp7-201	Known	Known	None	None	None	None	None	None
m54284U_200901_184453/65602516/ccs	CAAGGAGCATAGCGACCATAGCTA	mm10	chr10	80071216	80069329	-	1	1943	30906	303216	ENSMUSG00000035673.10	ENCODEMT000303216	Sbno2	ENCODEMT000303216	Known	Genomic	None	None	None	None	None	None
m54284U_200901_184453/54987594/ccs	CAAGGAGCGCTCGGTAGCTGCATG	mm10	chr16	57383092	57382658	-	1	435	45541	303215	ENSMUSG00000022748.8	ENCODEMT000303215	Cmss1	ENCODEMT000303215	Known	Genomic	None	None	None	None	None	None
m54284U_200831_121835/93782238/ccs	AAGACGGAACGTATCAACTCGTAA	mm10	chr1	74285052	74287449	+	3	613	1200	2806	ENSMUSG00000026179.14	ENSMUST00000113805.7	Pnkd	Pnkd-204	Known	Known	None	None	None	None	None	None
m54284U_200831_121835/42863063/ccs	AACAACCATATCAGCAATAAGCTC	mm10	chr18	70242088	70240428	-	2	972	49546	303222	ENSMUSG00000024512.4	ENCODEMT000303222	Dynap	ENCODEMT000303222	Known	ISM	Suffix	None	None	None	None	None
m54284U_200831_121835/35064226/ccs	CAATGGAACTAAGGTCGTTCAACA	mm10	chr19	42593670	42593486	-	1	188	50885	303211	ENSMUSG00000025185.14	ENCODEMT000303211	Loxl4	ENCODEMT000303211	Known	Genomic	None	None	None	None	None	None
m54284U_200901_184453/141885767/ccs	GCGAGTAAACAAGCTATTCATCGC	mm10	chr4	103099541	103098671	-	1	871	11519	303223	ENSMUSG00000035126.19	ENCODEMT000303223	Wdr78	ENCODEMT000303223	Known	Genomic	None	None	None	None	None	None
m54284U_200901_184453/53543558/ccs	AGCCATGCAACGCTTAATATTGGC	mm10	chr14	70666545	70666179	-	1	367	42084	303224	ENSMUSG00000022100.14	ENCODEMT000303224	Xpo7	ENCODEMT000303224	Known	Genomic	None	None	None	None	None	None
m54284U_200901_184453/150276491/ccs	CCGAAGTACGGATTGCGAAATTAG	mm10	chr15	72893846	72891091	-	1	2756	43468	303225	ENSMUSG00000047921.16	ENCODEMT000303225	Trappc9	ENCODEMT000303225	Known	Genomic	None	None	None	None	None	None
m54284U_200901_184453/64029399/ccs	CAAGGAGCATAGCGACTACGGTTA	mm10	chr2	46412180	46413403	+	1	1224	74555	303226	ENCODEMG000074555	ENCODEMT000303226	ENCODEMG000074555	ENCODEMT000303226	Intergenic	Intergenic	None	None	None	None	None	None
m54284U_200901_184453/80874048/ccs	CCGAAGTAAAACATCGTTACCTCG	mm10	chr13	76103026	76103243	+	1	218	39454	303227	ENSMUSG00000033991.9	ENCODEMT000303227	Ttc37	ENCODEMT000303227	Known	Genomic	None	None	None	None	None	None
m54284U_200831_121835/78905899/ccs	CCTCCTGACCGTGAGAATATTGGC	mm10	chr12	84996374	85014970	+	4	2012	36521	302946	ENSMUSG00000021244.15	ENCODEMT000302946	Ylpm1	ENCODEMT000302946	Known	ISM	Prefix	None	None	None	None	None
m54284U_200831_121835/142346767/ccs	CATCAAGTTATCAGCAAATAGAAC	mm10	chr19	42594007	42593505	-	1	506	50885	303211	ENSMUSG00000025185.14	ENCODEMT000303211	Loxl4	ENCODEMT000303211	Known	Genomic	None	None	None	None	None	None
m54284U_200901_184453/67635360/ccs	GCTAACGAAGATCGCAATATTGGC	mm10	chr17	39842997	39843998	+	1	994	47521	124134	ENSMUSG00000097971.3	ENSMUST00000192833.1	Gm26917	Gm26917-202	Known	Known	None	None	None	None	None	None
m54284U_200831_121835/118686783/ccs	CTGTAGCCGTGTTCTAGACCTTTC	mm10	chr16	57384429	57383939	-	1	491	45541	303215	ENSMUSG00000022748.8	ENCODEMT000303215	Cmss1	ENCODEMT000303215	Known	Genomic	None	None	None	None	None	None
m54284U_200901_184453/125698165/ccs	CCATCCTCAACAACCAGCTATGCG	mm10	chr11	60537668	60539091	+	1	1424	33155	303228	ENSMUSG00000042650.3	ENCODEMT000303228	Alkbh5	ENCODEMT000303228	Known	ISM	None	None	None	None	None	None
m54284U_200831_121835/135987947/ccs	ACATTGGCCGACACACTTGGGAGA	mm10	chr5	77408041	77349245	-	5	1111	14399	37583	ENSMUSG00000036256.13	ENSMUST00000046746.9	Igfbp7	Igfbp7-201	Known	Known	None	None	None	None	None	None
m54284U_200901_184453/176751939/ccs	ATCATTCCGCTAACGATATAGTCG	mm10	chr19	42594674	42593584	-	1	1094	50885	303211	ENSMUSG00000025185.14	ENCODEMT000303211	Loxl4	ENCODEMT000303211	Known	Genomic	None	None	None	None	None	None
m54284U_200831_121835/110952963/ccs	CGACACACAACCGAGACATGATCA	mm10	chr12	84996411	84997061	+	1	503	36521	302936	ENSMUSG00000021244.15	ENCODEMT000302936	Ylpm1	ENCODEMT000302936	Known	Genomic	None	None	None	None	None	None
m54284U_200831_121835/138806316/ccs	ACCACTGTCCTCTATCTGGGCATC	mm10	chr4	103109543	103108458	-	1	1086	11519	303229	ENSMUSG00000035126.19	ENCODEMT000303229	Wdr78	ENCODEMT000303229	Known	Genomic	None	None	None	None	None	None
m54284U_200901_184453/40960556/ccs	CAAGGAGCATAGCGACCATAGCTA	mm10	chr10	80069859	80069261	-	2	425	30906	303230	ENSMUSG00000035673.10	ENCODEMT000303230	Sbno2	ENCODEMT000303230	Known	ISM	None	None	None	None	None	None
m54284U_200901_184453/114821090/ccs	CAAGGAGCGCTCGGTACCGTTCTA	mm10	chr16	57385913	57384240	-	1	1674	45541	303215	ENSMUSG00000022748.8	ENCODEMT000303215	Cmss1	ENCODEMT000303215	Known	Genomic	None	None	None	None	None	None
m54284U_200831_121835/69993662/ccs	CTGGCATAATCATTCCCGTGGTTG	mm10	chr15	72891305	72891100	-	1	206	43468	303225	ENSMUSG00000047921.16	ENCODEMT000303225	Trappc9	ENCODEMT000303225	Known	Genomic	None	None	None	None	None	None
m54284U_200901_184453/12060621/ccs	CACTTCGAGAATCTGAGCCTGCAA	mm10	chr5	77408043	77349245	-	5	1113	14399	37583	ENSMUSG00000036256.13	ENSMUST00000046746.9	Igfbp7	Igfbp7-201	Known	Known	None	None	None	None	None	None
m54284U_200901_184453/175243552/ccs	GATGAATCCACCTTACGGTTCTTC	mm10	chr14	70676740	70667103	-	7	778	42084	303231	ENSMUSG00000022100.14	ENCODEMT000303231	Xpo7	ENCODEMT000303231	Known	ISM	Suffix	None	None	None	None	None
m54284U_200831_121835/80217251/ccs	GCGAGTAAGACAGTGCTTGGGAGA	mm10	chr13	76104717	76111687	+	4	307	39454	303232	ENSMUSG00000033991.9	ENCODEMT000303232	Ttc37	ENCODEMT000303232	Known	ISM	Suffix	None	None	None	None	None
m54284U_200831_121835/115016248/ccs	ACAGCAGAACGTATCATGGGCATC	mm10	chr12	84996411	84997407	+	1	849	36521	302936	ENSMUSG00000021244.15	ENCODEMT000302936	Ylpm1	ENCODEMT000302936	Known	Genomic	None	None	None	None	None	None
m54284U_200831_121835/120980401/ccs	TGGTGGTATCCGTCTAGCTGCATG	mm10	chr1	74285055	74351941	+	10	1184	1200	2807	ENSMUSG00000026179.14	ENSMUST00000027370.12	Pnkd	Pnkd-201	Known	Known	None	None	None	None	None	None
m54284U_200831_121835/56952041/ccs	TGAAGAGAAAACATCGAAACGATA	mm10	chr18	70244689	70240428	-	3	1333	49546	129460	ENSMUSG00000024512.4	ENSMUST00000025390.3	Dynap	Dynap-201	Known	Known	None	None	None	None	None	None
m54284U_200901_184453/121635234/ccs	TGGTGGTACGGATTGCGAATAATG	mm10	chr19	42604329	42593929	-	9	2693	50885	303219	ENSMUSG00000025185.14	ENCODEMT000303219	Loxl4	ENCODEMT000303219	Known	ISM	Suffix	None	None	None	None	None
m54284U_200901_184453/69731147/ccs	AACTCACCGATGAATCCGAACGTC	mm10	chr17	39842997	39844729	+	1	1725	47521	124134	ENSMUSG00000097971.3	ENSMUST00000192833.1	Gm26917	Gm26917-202	Known	Known	None	None	None	None	None	None
m54284U_200831_121835/148637059/ccs	AGTCACTAGAGTTAGCCTGCTTTG	mm10	chr15	72892824	72891522	-	1	1303	43468	303225	ENSMUSG00000047921.16	ENCODEMT000303225	Trappc9	ENCODEMT000303225	Known	Genomic	None	None	None	None	None	None
m54284U_200901_184453/9110516/ccs	AATGTTGCGAACAGGCAGGTAATA	mm10	chr3	88640094	88640399	+	1	306	8509	303233	ENSMUSG00000028059.15	ENCODEMT000303233	Arhgef2	ENCODEMT000303233	Known	ISM	None	None	None	None	None	None
m54284U_200831_121835/65339867/ccs	GGTGCGAAAAACATCGCCGAGAAA	mm10	chr11	60537677	60547719	+	2	1551	33155	303234	ENSMUSG00000042650.3	ENCODEMT000303234	Alkbh5	ENCODEMT000303234	Known	ISM	Prefix	None	None	None	None	None
m54284U_200901_184453/70191791/ccs	TGGTGGTACGGATTGCGAATAATG	mm10	chr17	39842997	39843772	+	1	768	47521	124134	ENSMUSG00000097971.3	ENSMUST00000192833.1	Gm26917	Gm26917-202	Known	Known	None	None	None	None	None	None
m54284U_200901_184453/13697193/ccs	ACAGCAGATTCACGCAACTCGTAA	mm10	chr5	77351330	77349245	-	2	343	14399	302982	ENSMUSG00000036256.13	ENCODEMT000302982	Igfbp7	ENCODEMT000302982	Known	ISM	Suffix	None	None	None	None	None
m54284U_200901_184453/67174978/ccs	ACGCTCGAAAGACGGAACTCGTAA	mm10	chr12	84996354	85029120	+	5	2739	36521	302979	ENSMUSG00000021244.15	ENCODEMT000302979	Ylpm1	ENCODEMT000302979	Known	ISM	Prefix	None	None	None	None	None
m54284U_200831_121835/119342295/ccs	AGCCATGCAACGCTTAATATTGGC	mm10	chr4	103114220	103112425	-	1	1764	11519	303235	ENSMUSG00000035126.19	ENCODEMT000303235	Wdr78	ENCODEMT000303235	Known	Genomic	None	None	None	None	None	None
m54284U_200831_121835/63244647/ccs	GTCTGTCAGATGAATCTGGTATAC	mm10	chr18	70244653	70240428	-	3	1297	49546	129460	ENSMUSG00000024512.4	ENSMUST00000025390.3	Dynap	Dynap-201	Known	Known	None	None	None	None	None	None
m54284U_200831_121835/164628420/ccs	GTACGCAATCCGTCTATTGGGAGA	mm10	chr2	46423531	46423126	-	1	406	4491	303236	ENSMUSG00000086644.1	ENCODEMT000303236	Gm13470	ENCODEMT000303236	Known	Genomic	None	None	None	None	None	None
m54284U_200901_184453/174851581/ccs	AGTCACTAGAGTTAGCCTGCTTTG	mm10	chr15	72892394	72891526	-	1	869	43468	303225	ENSMUSG00000047921.16	ENCODEMT000303225	Trappc9	ENCODEMT000303225	Known	Genomic	None	None	None	None	None	None
m54284U_200901_184453/98764035/ccs	CAACCACACATCAAGTATAAGCTC	mm10	chr19	42612849	42593958	-	15	3798	50885	133385	ENSMUSG00000025185.14	ENSMUST00000026190.13	Loxl4	Loxl4-201	Known	Known	None	None	None	None	None	None
m54284U_200831_121835/47448948/ccs	ACAGCAGAACGTATCATGGGCATC	mm10	chr1	74285056	74285889	+	2	130	1200	2808	ENSMUSG00000026179.14	ENSMUST00000129219.1	Pnkd	Pnkd-205	Known	Known	None	None	None	None	None	None
m54284U_200831_121835/77007209/ccs	ACAGCAGATTCACGCAACTCGTAA	mm10	chr13	76104705	76111816	+	4	307	39454	303232	ENSMUSG00000033991.9	ENCODEMT000303232	Ttc37	ENCODEMT000303232	Known	ISM	Suffix	None	None	None	None	None
m54284U_200831_121835/68552948/ccs	CCGAAGTAACACGACCGTTCAACA	mm10	chr18	70244593	70240428	-	3	1237	49546	129460	ENSMUSG00000024512.4	ENSMUST00000025390.3	Dynap	Dynap-201	Known	Known	None	None	None	None	None	None
m54284U_200901_184453/20252143/ccs	ATCATTCCGCTAACGAATTCATGG	mm10	chr4	103114324	103143193	+	8	885	11521	303237	ENSMUSG00000028522.16	ENCODEMT000303237	Mier1	ENCODEMT000303237	Known	NIC	None	None	None	None	None	None
m54284U_200901_184453/123930981/ccs	ACGCTCGAAAGACGGAACTCGTAA	mm10	chr12	84996354	85029120	+	5	2739	36521	302979	ENSMUSG00000021244.15	ENCODEMT000302979	Ylpm1	ENCODEMT000302979	Known	ISM	Prefix	None	None	None	None	None
m54284U_200901_184453/150866236/ccs	TAGGATGAAAGGTACAGGGTAGCG	mm10	chr10	80075429	80069351	-	4	891	30906	303238	ENSMUSG00000035673.10	ENCODEMT000303238	Sbno2	ENCODEMT000303238	Known	NIC	None	None	None	None	None	None
m54284U_200901_184453/140642815/ccs	GTCGTAGATCCGTCTATGCGATCG	mm10	chr3	88640156	88645192	+	5	2556	8509	303239	ENSMUSG00000028059.15	ENCODEMT000303239	Arhgef2	ENCODEMT000303239	Known	ISM	None	None	None	None	None	None
m54284U_200831_121835/82510580/ccs	GTCTGTCAGATGAATCTGGTATAC	mm10	chr14	70667936	70667263	-	1	674	42084	303240	ENSMUSG00000022100.14	ENCODEMT000303240	Xpo7	ENCODEMT000303240	Known	Genomic	None	None	None	None	None	None
m54284U_200831_121835/85198091/ccs	AGTCACTAAAGACGGATTACCTCG	mm10	chr18	70244672	70240428	-	3	1174	49546	303241	ENSMUSG00000024512.4	ENCODEMT000303241	Dynap	ENCODEMT000303241	Known	NNC	None	None	None	None	None	None
m54284U_200901_184453/69404510/ccs	CGGATTGCCCTCTATCGCTTATAG	mm10	chr15	72892343	72891806	-	1	538	43468	303225	ENSMUSG00000047921.16	ENCODEMT000303225	Trappc9	ENCODEMT000303225	Known	Genomic	None	None	None	None	None	None
m54284U_200901_184453/145295165/ccs	ATCATTCCGCTAACGATATAGTCG	mm10	chr16	57386621	57385551	-	1	1071	45541	303242	ENSMUSG00000022748.8	ENCODEMT000303242	Cmss1	ENCODEMT000303242	Known	Genomic	None	None	None	None	None	None
m54284U_200831_121835/155255461/ccs	CGAACTTATCTTCACACGTTCGAG	mm10	chr19	42597584	42593962	-	2	1530	50885	303243	ENSMUSG00000025185.14	ENCODEMT000303243	Loxl4	ENCODEMT000303243	Known	ISM	Suffix	None	None	None	None	None
m54284U_200901_184453/22348986/ccs	ACAGCAGAACGTATCAATCCGCGA	mm10	chr5	77351330	77349245	-	2	343	14399	302982	ENSMUSG00000036256.13	ENCODEMT000302982	Igfbp7	ENCODEMT000302982	Known	ISM	Suffix	None	None	None	None	None
m54284U_200901_184453/50593846/ccs	CCGACAACACAAGCTATATAGTCG	mm10	chr11	60537989	60538352	+	1	570	33155	303228	ENSMUSG00000042650.3	ENCODEMT000303228	Alkbh5	ENCODEMT000303228	Known	ISM	None	None	None	None	None	None
m54284U_200901_184453/127336671/ccs	ACAGCAGAACGTATCATGGGCATC	mm10	chr12	84996354	85029163	+	5	2782	36521	302979	ENSMUSG00000021244.15	ENCODEMT000302979	Ylpm1	ENCODEMT000302979	Known	ISM	Prefix	None	None	None	None	None
m54284U_200831_121835/132120766/ccs	CAAGGAGCACAAGCTATGGTATAC	mm10	chr2	46433972	46430630	-	1	3343	4491	303244	ENSMUSG00000086644.1	ENCODEMT000303244	Gm13470	ENCODEMT000303244	Known	Genomic	None	None	None	None	None	None
m54284U_200901_184453/66848392/ccs	CCTCTATCAGATGTACTTATTCTG	mm10	chr1	74285061	74287427	+	3	582	1200	2806	ENSMUSG00000026179.14	ENSMUST00000113805.7	Pnkd	Pnkd-204	Known	Known	None	None	None	None	None	None
m54284U_200901_184453/88671051/ccs	ACAAGCTACAATGGAAGACCTTTC	mm10	chr15	72894193	72892805	-	1	1389	43468	303225	ENSMUSG00000047921.16	ENCODEMT000303225	Trappc9	ENCODEMT000303225	Known	Genomic	None	None	None	None	None	None
m54284U_200901_184453/51578742/ccs	AAGAGATCTGGAACAAATCCGCGA	mm10	chr5	77408043	77349245	-	5	1113	14399	37583	ENSMUSG00000036256.13	ENSMUST00000046746.9	Igfbp7	Igfbp7-201	Known	Known	None	None	None	None	None	None
m54284U_200831_121835/106168328/ccs	GTGTTCTACCGAAGTATTGTCTTA	mm10	chr14	70667961	70667708	-	1	140	42084	303240	ENSMUSG00000022100.14	ENCODEMT000303240	Xpo7	ENCODEMT000303240	Known	Genomic	None	None	None	None	None	None
m54284U_200831_121835/125766190/ccs	GATGAATCAAGAGATCACGTTAAC	mm10	chr13	76106277	76106621	+	1	345	39454	303245	ENSMUSG00000033991.9	ENCODEMT000303245	Ttc37	ENCODEMT000303245	Known	ISM	None	None	None	None	None	None
m54284U_200901_184453/70388506/ccs	AAGAGATCACACGACCATATTGGC	mm10	chr17	39842997	39846206	+	1	3200	47521	124134	ENSMUSG00000097971.3	ENSMUST00000192833.1	Gm26917	Gm26917-202	Known	Known	None	None	None	None	None	None
m54284U_200901_184453/46204163/ccs	CTGGCATACTGGCATAATTCATGG	mm10	chr4	103114450	103143193	+	8	825	11521	303237	ENSMUSG00000028522.16	ENCODEMT000303237	Mier1	ENCODEMT000303237	Known	NIC	None	None	None	None	None	None
m54284U_200831_121835/137104184/ccs	CACTTCGAGAATCTGAGCCTGCAA	mm10	chr18	70244593	70240428	-	3	1237	49546	129460	ENSMUSG00000024512.4	ENSMUST00000025390.3	Dynap	Dynap-201	Known	Known	None	None	None	None	None	None
m54284U_200901_184453/178323468/ccs	CGAACTTATCTTCACACGTTCGAG	mm10	chr3	88640295	88647835	+	9	2200	8509	303246	ENSMUSG00000028059.15	ENCODEMT000303246	Arhgef2	ENCODEMT000303246	Known	ISM	Suffix	None	None	None	None	None
m54284U_200901_184453/143983360/ccs	ACAGCAGAACGTATCATGGGCATC	mm10	chr12	84996354	85029163	+	5	2782	36521	302979	ENSMUSG00000021244.15	ENCODEMT000302979	Ylpm1	ENCODEMT000302979	Known	ISM	Prefix	None	None	None	None	None
m54284U_200901_184453/71435963/ccs	ATCATTCCACAAGCTAACGTTAAC	mm10	chr17	39842997	39846425	+	1	3437	47521	124134	ENSMUSG00000097971.3	ENSMUST00000192833.1	Gm26917	Gm26917-202	Known	Known	None	None	None	None	None	None
m54284U_200831_121835/135595705/ccs	CGACACACAAGGTACATGGGCATC	mm10	chr11	60537684	60553848	+	3	1718	33155	303247	ENSMUSG00000042650.3	ENCODEMT000303247	Alkbh5	ENCODEMT000303247	Known	ISM	Prefix	None	None	None	None	None
m54284U_200831_121835/28706716/ccs	AAGGACACGTCTGTCATACTCGAA	mm10	chr15	72897070	72896900	-	1	171	43468	303248	ENSMUSG00000047921.16	ENCODEMT000303248	Trappc9	ENCODEMT000303248	Known	Genomic	None	None	None	None	None	None
m54284U_200901_184453/9830474/ccs	TATCAGCAGTCGTAGATGGTATAC	mm10	chr1	74285063	74287450	+	3	603	1200	2806	ENSMUSG00000026179.14	ENSMUST00000113805.7	Pnkd	Pnkd-204	Known	Known	None	None	None	None	None	None
m54284U_200901_184453/58786251/ccs	TGGTGGTACAGATCTGCTGTCCCG	mm10	chr5	77408044	77349245	-	5	1114	14399	37583	ENSMUSG00000036256.13	ENSMUST00000046746.9	Igfbp7	Igfbp7-201	Known	Known	None	None	None	None	None	None
m54284U_200901_184453/109905618/ccs	AGTACAAGTGGCTTCATTATTCTG	mm10	chr14	70670021	70668013	-	1	2009	42084	303249	ENSMUSG00000022100.14	ENCODEMT000303249	Xpo7	ENCODEMT000303249	Known	Genomic	None	None	None	None	None	None
m54284U_200831_121835/88082109/ccs	AATGTTGCGAACAGGCCATTTGGA	mm10	chr16	57386566	57387904	+	1	1339	45544	303250	ENSMUSG00000043336.14	ENCODEMT000303250	Filip1l	ENCODEMT000303250	Known	Genomic	None	None	None	None	None	None
m54284U_200831_121835/100729779/ccs	ACAGCAGACAATGGAACGTTCGAG	mm10	chr4	103114420	103163720	+	14	2697	11521	303251	ENSMUSG00000028522.16	ENCODEMT000303251	Mier1	ENCODEMT000303251	Known	NIC	None	None	None	None	None	None
m54284U_200831_121835/144378666/ccs	GAGCTGAACCATCCTCTGGTATAC	mm10	chr18	70244593	70240428	-	3	1237	49546	129460	ENSMUSG00000024512.4	ENSMUST00000025390.3	Dynap	Dynap-201	Known	Known	None	None	None	None	None	None
m54284U_200831_121835/16777677/ccs	ACGCTCGACCTCTATCTTACCTCG	mm10	chr2	46433943	46433832	-	1	112	4491	303244	ENSMUSG00000086644.1	ENCODEMT000303244	Gm13470	ENCODEMT000303244	Known	Genomic	None	None	None	None	None	None
m54284U_200901_184453/159648461/ccs	CCGTGAGATCTTCACAACGCCGGC	mm10	chr13	76108235	76128717	+	13	1317	39454	303252	ENSMUSG00000033991.9	ENCODEMT000303252	Ttc37	ENCODEMT000303252	Known	NNC	None	None	None	None	None	None
m54284U_200831_121835/14551720/ccs	AATCCGTCCCAGTTCACTGCTTTG	mm10	chr12	84996375	85014974	+	4	2015	36521	302946	ENSMUSG00000021244.15	ENCODEMT000302946	Ylpm1	ENCODEMT000302946	Known	ISM	Prefix	None	None	None	None	None
m54284U_200831_121835/126550118/ccs	GCCACATACACCTTACGTTTGTGA	mm10	chr10	80070353	80069366	-	2	728	30906	303253	ENSMUSG00000035673.10	ENCODEMT000303253	Sbno2	ENCODEMT000303253	Known	ISM	None	None	None	None	None	None
m54284U_200901_184453/128780461/ccs	ACATTGGCAATCCGTCACTCGTAA	mm10	chr19	42598788	42593965	-	4	1777	50885	303254	ENSMUSG00000025185.14	ENCODEMT000303254	Loxl4	ENCODEMT000303254	Known	ISM	Suffix	None	None	None	None	None
m54284U_200901_184453/96602449/ccs	ACAGCAGATTCACGCAACTCGTAA	mm10	chr5	77408043	77349245	-	5	1113	14399	37583	ENSMUSG00000036256.13	ENSMUST00000046746.9	Igfbp7	Igfbp7-201	Known	Known	None	None	None	None	None	None
m54284U_200901_184453/83757728/ccs	CAAGGAGCATAGCGACTACGGTTA	mm10	chr1	74287760	74287123	-	1	638	1201	2814	ENSMUSG00000103013.1	ENSMUST00000192088.1	Gm37503	Gm37503-201	Known	Known	None	None	None	None	None	None
m54284U_200831_121835/15141520/ccs	ACAAGCTAACGCTCGAACGTTAAC	mm10	chr12	84996375	85015284	+	4	2079	36521	302946	ENSMUSG00000021244.15	ENCODEMT000302946	Ylpm1	ENCODEMT000302946	Known	ISM	Prefix	None	None	None	None	None
m54284U_200831_121835/161416863/ccs	CAGCGTTAACACAGAACGTTCGAG	mm10	chr18	70244593	70240428	-	3	1237	49546	129460	ENSMUSG00000024512.4	ENSMUST00000025390.3	Dynap	Dynap-201	Known	Known	None	None	None	None	None	None
m54284U_200901_184453/176556777/ccs	ACCACTGTCACCTTACTCTATTAC	mm10	chr14	70669075	70667964	-	1	1035	42084	303249	ENSMUSG00000022100.14	ENCODEMT000303249	Xpo7	ENCODEMT000303249	Known	Genomic	None	None	None	None	None	None
m54284U_200831_121835/158271826/ccs	TGGTGGTATCCGTCTACCGTTCTA	mm10	chr2	46442905	46441366	-	1	1540	4491	303255	ENSMUSG00000086644.1	ENCODEMT000303255	Gm13470	ENCODEMT000303255	Known	Genomic	None	None	None	None	None	None
m54284U_200831_121835/162073017/ccs	AAGAGATCTGGAACAAATCCGCGA	mm10	chr18	70244690	70240428	-	3	1334	49546	129460	ENSMUSG00000024512.4	ENSMUST00000025390.3	Dynap	Dynap-201	Known	Known	None	None	None	None	None	None
m54284U_200831_121835/78577833/ccs	AAGACGGACTGTAGCCGTCCGTAG	mm10	chr15	72901286	72901115	-	1	172	43468	303256	ENSMUSG00000047921.16	ENCODEMT000303256	Trappc9	ENCODEMT000303256	Known	Genomic	None	None	None	None	None	None
m54284U_200831_121835/10356146/ccs	CGAACTTATCTTCACACGTTCGAG	mm10	chr3	88640283	88648048	+	9	2200	8509	303246	ENSMUSG00000028059.15	ENCODEMT000303246	Arhgef2	ENCODEMT000303246	Known	ISM	Suffix	None	None	None	None	None
m54284U_200901_184453/27395115/ccs	ACAAGCTAACGCTCGAACGTTAAC	mm10	chr12	84996375	85015284	+	4	2079	36521	302946	ENSMUSG00000021244.15	ENCODEMT000302946	Ylpm1	ENCODEMT000302946	Known	ISM	Prefix	None	None	None	None	None
m54284U_200831_121835/43254657/ccs	GATGAATCCACCTTACAGCGAAAC	mm10	chr14	70669369	70668792	-	1	501	42084	303249	ENSMUSG00000022100.14	ENCODEMT000303249	Xpo7	ENCODEMT000303249	Known	Genomic	None	None	None	None	None	None
m54284U_200831_121835/160630128/ccs	ACAGCAGAACGTATCAATCCGCGA	mm10	chr19	42612772	42593974	-	15	3705	50885	133385	ENSMUSG00000025185.14	ENSMUST00000026190.13	Loxl4	Loxl4-201	Known	Known	None	None	None	None	None	None
m54284U_200901_184453/92406718/ccs	ATCCTGTAAACCGAGAGGGTAGCG	mm10	chr11	60537685	60554453	+	4	1964	33155	86947	ENSMUSG00000042650.3	ENSMUST00000044250.3	Alkbh5	Alkbh5-201	Known	Known	None	None	None	None	None	None
m54284U_200831_121835/67176078/ccs	CCTCTATCCACTTCGACGTTCGAG	mm10	chr16	57388463	57387424	-	1	1032	45541	303257	ENSMUSG00000022748.8	ENCODEMT000303257	Cmss1	ENCODEMT000303257	Known	Genomic	None	None	None	None	None	None
m54284U_200901_184453/163382863/ccs	ATTGAGGAACATTGGCTAAATATC	mm10	chr1	74287216	74287878	+	1	663	1200	303258	ENSMUSG00000026179.14	ENCODEMT000303258	Pnkd	ENCODEMT000303258	Known	Genomic	None	None	None	None	None	None
m54284U_200831_121835/131073464/ccs	CAATGGAAAGTCACTAGAATAATG	mm10	chr10	80071521	80069496	-	1	2090	30906	303216	ENSMUSG00000035673.10	ENCODEMT000303216	Sbno2	ENCODEMT000303216	Known	Genomic	None	None	None	None	None	None
m54284U_200901_184453/108137289/ccs	AAGAGATCTGGAACAAATCCGCGA	mm10	chr5	77351348	77349245	-	2	361	14399	302982	ENSMUSG00000036256.13	ENCODEMT000302982	Igfbp7	ENCODEMT000302982	Known	ISM	Suffix	None	None	None	None	None
m54284U_200831_121835/170003294/ccs	CTCAATGAGTCTGTCACTGTCCCG	mm10	chr18	70244656	70240428	-	3	1300	49546	129460	ENSMUSG00000024512.4	ENSMUST00000025390.3	Dynap	Dynap-201	Known	Known	None	None	None	None	None	None
m54284U_200901_184453/173672847/ccs	ATCCTGTACAGATCTGGTTACGTA	mm10	chr19	42594219	42593950	-	1	273	50885	303211	ENSMUSG00000025185.14	ENCODEMT000303211	Loxl4	ENCODEMT000303211	Known	Genomic	None	None	None	None	None	None
m54284U_200831_121835/144311413/ccs	GACAGTGCACCACTGTTTATTCTG	mm10	chr4	103114486	103143193	+	8	789	11521	303237	ENSMUSG00000028522.16	ENCODEMT000303237	Mier1	ENCODEMT000303237	Known	NIC	None	None	None	None	None	None
m54284U_200901_184453/44959427/ccs	TCTTCACAAACGTGATTATAGTCG	mm10	chr12	84996375	85014831	+	4	1872	36521	302946	ENSMUSG00000021244.15	ENCODEMT000302946	Ylpm1	ENCODEMT000302946	Known	ISM	Prefix	None	None	None	None	None
m54284U_200901_184453/153028753/ccs	ACCACTGTATTGGCTCTGTCTGAA	mm10	chr13	76108419	76111687	+	1	3269	39454	303259	ENSMUSG00000033991.9	ENCODEMT000303259	Ttc37	ENCODEMT000303259	Known	Genomic	None	None	None	None	None	None
m54284U_200831_121835/109512452/ccs	ACAGCAGAACGTATCATGGGCATC	mm10	chr14	70703301	70669320	-	22	2593	42084	303260	ENSMUSG00000022100.14	ENCODEMT000303260	Xpo7	ENCODEMT000303260	Known	ISM	None	None	None	None	None	None
m54284U_200901_184453/91031617/ccs	TGAAGAGAAAACATCGCATGATCA	mm10	chr11	60537998	60538768	+	1	977	33155	303228	ENSMUSG00000042650.3	ENCODEMT000303228	Alkbh5	ENCODEMT000303228	Known	ISM	None	None	None	None	None	None
m54284U_200901_184453/11536428/ccs	AGAGTCAAAAGAGATCCGTTCGAG	mm10	chr18	70240755	70240507	-	1	214	49546	303164	ENSMUSG00000024512.4	ENCODEMT000303164	Dynap	ENCODEMT000303164	Known	ISM	None	None	None	None	None	None
m54284U_200831_121835/149028965/ccs	TGGTGGTATCCGTCTAGCTGCATG	mm10	chr1	74287715	74289076	+	1	1372	1200	303258	ENSMUSG00000026179.14	ENCODEMT000303258	Pnkd	ENCODEMT000303258	Known	Genomic	None	None	None	None	None	None
m54284U_200901_184453/169805858/ccs	AACTCACCAAGGTACAGAATAATG	mm10	chr10	80102689	80069367	-	8	855	30906	303261	ENSMUSG00000035673.10	ENCODEMT000303261	Sbno2	ENCODEMT000303261	Known	ISM	Prefix	None	None	None	None	None
m54284U_200901_184453/115280111/ccs	AGAGTCAAAAGAGATCCGTTCGAG	mm10	chr5	77408043	77349245	-	5	1113	14399	37583	ENSMUSG00000036256.13	ENSMUST00000046746.9	Igfbp7	Igfbp7-201	Known	Known	None	None	None	None	None	None
m54284U_200831_121835/153225416/ccs	ATCATTCCGCTAACGAATTCATGG	mm10	chr19	42603296	42593974	-	7	2313	50885	303262	ENSMUSG00000025185.14	ENCODEMT000303262	Loxl4	ENCODEMT000303262	Known	ISM	Suffix	None	None	None	None	None
m54284U_200831_121835/94372652/ccs	CAGCGTTACACCTTACGTCATATG	mm10	chr2	46729502	46728334	-	1	1169	74556	303263	ENCODEMG000074556	ENCODEMT000303263	ENCODEMG000074556	ENCODEMT000303263	Intergenic	Intergenic	None	None	None	None	None	None
m54284U_200831_121835/126617282/ccs	CGAACTTATCTTCACACGTTCGAG	mm10	chr3	88640283	88648048	+	9	2200	8509	303246	ENSMUSG00000028059.15	ENCODEMT000303246	Arhgef2	ENCODEMT000303246	Known	ISM	Suffix	None	None	None	None	None
m54284U_200831_121835/41550915/ccs	CCTCTATCCACTTCGACGTTCGAG	mm10	chr16	57388463	57387424	-	1	1032	45541	303257	ENSMUSG00000022748.8	ENCODEMT000303257	Cmss1	ENCODEMT000303257	Known	Genomic	None	None	None	None	None	None
m54284U_200831_121835/106301144/ccs	ACAGCAGACAATGGAACGTTCGAG	mm10	chr4	103114431	103163720	+	14	2697	11521	303251	ENSMUSG00000028522.16	ENCODEMT000303251	Mier1	ENCODEMT000303251	Known	NIC	None	None	None	None	None	None
m54284U_200831_121835/150996545/ccs	ACAGCAGAACGTATCATGGGCATC	mm10	chr14	70703389	70669317	-	22	2593	42084	303260	ENSMUSG00000022100.14	ENCODEMT000303260	Xpo7	ENCODEMT000303260	Known	ISM	None	None	None	None	None	None
m54284U_200901_184453/854666/ccs	CAACCACACAGCGTTAAAATAGCA	mm10	chr15	72902340	72901514	-	1	827	43468	303264	ENSMUSG00000047921.16	ENCODEMT000303264	Trappc9	ENCODEMT000303264	Known	Genomic	None	None	None	None	None	None
m54284U_200901_184453/104794564/ccs	CACTTCGAAACCGAGAGAATAATG	mm10	chr12	84996411	84997528	+	1	970	36521	302936	ENSMUSG00000021244.15	ENCODEMT000302936	Ylpm1	ENCODEMT000302936	Known	Genomic	None	None	None	None	None	None
m54284U_200901_184453/51709141/ccs	AAGAGATCTGGAACAAATCCGCGA	mm10	chr18	70244624	70240428	-	3	1268	49546	129460	ENSMUSG00000024512.4	ENSMUST00000025390.3	Dynap	Dynap-201	Known	Known	None	None	None	None	None	None
m54284U_200901_184453/98043389/ccs	ATCATTCCGCTAACGATATAGTCG	mm10	chr11	60537688	60554965	+	4	2473	33155	86947	ENSMUSG00000042650.3	ENSMUST00000044250.3	Alkbh5	Alkbh5-201	Known	Known	None	None	None	None	None	None
m54284U_200901_184453/80216386/ccs	CGAACTTATCTTCACACGTTCGAG	mm10	chr3	88640283	88648048	+	9	2200	8509	303246	ENSMUSG00000028059.15	ENCODEMT000303246	Arhgef2	ENCODEMT000303246	Known	ISM	Suffix	None	None	None	None	None
m54284U_200901_184453/82117448/ccs	AACTCACCTGGTGGTACTGTCCCG	mm10	chr1	74288986	74288247	-	1	740	1202	303265	ENSMUSG00000006301.17	ENCODEMT000303265	Tmbim1	ENCODEMT000303265	Known	Genomic	None	None	None	None	None	None
m54284U_200831_121835/148046989/ccs	CTCAATGAGTCTGTCACTAAGGGA	mm10	chr10	80104351	80069369	-	8	923	30906	303266	ENSMUSG00000035673.10	ENCODEMT000303266	Sbno2	ENCODEMT000303266	Known	NIC	None	None	None	None	None	None
m54284U_200901_184453/136513535/ccs	AGAGTCAAAAGAGATCCGTTCGAG	mm10	chr5	77408043	77349245	-	5	1113	14399	37583	ENSMUSG00000036256.13	ENSMUST00000046746.9	Igfbp7	Igfbp7-201	Known	Known	None	None	None	None	None	None
m54284U_200831_121835/87886189/ccs	AACGTGATACAGCAGAATATTGGC	mm10	chr14	70670395	70670279	-	1	117	42084	303267	ENSMUSG00000022100.14	ENCODEMT000303267	Xpo7	ENCODEMT000303267	Known	Genomic	None	None	None	None	None	None
m54284U_200901_184453/54199833/ccs	AAGGACACGCCACATAACTCGTAA	mm10	chr18	70244398	70240428	-	3	1042	49546	129460	ENSMUSG00000024512.4	ENSMUST00000025390.3	Dynap	Dynap-201	Known	Known	None	None	None	None	None	None
m54284U_200901_184453/135463329/ccs	ATCATTCCTATCAGCAATAAGCTC	mm10	chr4	103114420	103143193	+	9	824	11521	303268	ENSMUSG00000028522.16	ENCODEMT000303268	Mier1	ENCODEMT000303268	Known	NIC	None	None	None	None	None	None
m54284U_200901_184453/166659898/ccs	CTCAATGAGTCTGTCACTGTCCCG	mm10	chr16	57388200	57388903	+	1	704	45544	303269	ENSMUSG00000043336.14	ENCODEMT000303269	Filip1l	ENCODEMT000303269	Known	Genomic	None	None	None	None	None	None
m54284U_200831_121835/84215795/ccs	CGACACACAAGGTACATGGGCATC	mm10	chr13	76108874	76113706	+	4	3248	39454	303270	ENSMUSG00000033991.9	ENCODEMT000303270	Ttc37	ENCODEMT000303270	Known	ISM	None	None	None	None	None	None
m54284U_200831_121835/16452197/ccs	CACTTCGAGAGCTGAAGCTCGCGG	mm10	chr15	72902392	72901288	-	1	877	43468	303264	ENSMUSG00000047921.16	ENCODEMT000303264	Trappc9	ENCODEMT000303264	Known	Genomic	None	None	None	None	None	None
m54284U_200901_184453/118950021/ccs	ACAGCAGAACGTATCATGGGCATC	mm10	chr12	84996354	85029140	+	5	2759	36521	302979	ENSMUSG00000021244.15	ENCODEMT000302979	Ylpm1	ENCODEMT000302979	Known	ISM	Prefix	None	None	None	None	None
m54284U_200901_184453/145032779/ccs	AGATGTACCTGTAGCCGCCTGCAA	mm10	chr3	88640302	88648265	+	9	2398	8509	303246	ENSMUSG00000028059.15	ENCODEMT000303246	Arhgef2	ENCODEMT000303246	Known	ISM	Suffix	None	None	None	None	None
m54284U_200901_184453/65798350/ccs	ATCATTCCGCTAACGAATTCATGG	mm10	chr19	42603321	42593982	-	7	2313	50885	303262	ENSMUSG00000025185.14	ENCODEMT000303262	Loxl4	ENCODEMT000303262	Known	ISM	Suffix	None	None	None	None	None
m54284U_200901_184453/167772757/ccs	ACAGCAGAACGTATCATGGGCATC	mm10	chr11	60537989	60547818	+	2	1590	33155	303234	ENSMUSG00000042650.3	ENCODEMT000303234	Alkbh5	ENCODEMT000303234	Known	ISM	Prefix	None	None	None	None	None
m54284U_200831_121835/45417655/ccs	CAGCGTTACACCTTACGTCATATG	mm10	chr2	46729502	46728334	-	1	1169	74556	303263	ENCODEMG000074556	ENCODEMT000303263	ENCODEMG000074556	ENCODEMT000303263	Intergenic	Intergenic	None	None	None	None	None	None
m54284U_200901_184453/72483584/ccs	GAGCTGAACCATCCTCTGGTATAC	mm10	chr18	70244593	70240428	-	3	1237	49546	129460	ENSMUSG00000024512.4	ENSMUST00000025390.3	Dynap	Dynap-201	Known	Known	None	None	None	None	None	None
m54284U_200901_184453/82446738/ccs	CGCATACAAGATGTACCTATTTCA	mm10	chr1	74289752	74288247	-	1	1192	1202	303265	ENSMUSG00000006301.17	ENCODEMT000303265	Tmbim1	ENCODEMT000303265	Known	Genomic	None	None	None	None	None	None
m54284U_200901_184453/146473764/ccs	AACAACCAAATGTTGCACTCGTAA	mm10	chr5	77408041	77349245	-	5	1111	14399	37583	ENSMUSG00000036256.13	ENSMUST00000046746.9	Igfbp7	Igfbp7-201	Known	Known	None	None	None	None	None	None
m54284U_200831_121835/173736711/ccs	ACGCTCGACCTCTATCGGGTAGCG	mm10	chr14	70678169	70670564	-	5	623	42084	303271	ENSMUSG00000022100.14	ENCODEMT000303271	Xpo7	ENCODEMT000303271	Known	ISM	Prefix	None	None	None	None	None
m54284U_200901_184453/152699337/ccs	CGACACACAAGGTACATGGGCATC	mm10	chr12	84996375	85015338	+	4	2133	36521	302946	ENSMUSG00000021244.15	ENCODEMT000302946	Ylpm1	ENCODEMT000302946	Known	ISM	Prefix	None	None	None	None	None
m54284U_200831_121835/160433440/ccs	AGTCACTAAAGACGGATTACCTCG	mm10	chr15	72903099	72901288	-	1	1584	43468	303264	ENSMUSG00000047921.16	ENCODEMT000303264	Trappc9	ENCODEMT000303264	Known	Genomic	None	None	None	None	None	None
m54284U_200831_121835/29887245/ccs	CCATCCTCAGAGTCAACGTGGTTG	mm10	chr2	46730051	46728593	-	1	1459	74556	303263	ENCODEMG000074556	ENCODEMT000303263	ENCODEMG000074556	ENCODEMT000303263	Intergenic	Intergenic	None	None	None	None	None	None
m54284U_200901_184453/118949758/ccs	AGTCACTAAAGACGGATTACCTCG	mm10	chr19	42612855	42593974	-	15	3788	50885	133385	ENSMUSG00000025185.14	ENSMUST00000026190.13	Loxl4	Loxl4-201	Known	Known	None	None	None	None	None	None
m54284U_200831_121835/73138249/ccs	ATAGCGACCCTCTATCGAGGTTGA	mm10	chr3	88640805	88642904	+	1	2100	8509	303272	ENSMUSG00000028059.15	ENCODEMT000303272	Arhgef2	ENCODEMT000303272	Known	Genomic	None	None	None	None	None	None
m54284U_200901_184453/87819230/ccs	AACAACCATATCAGCAATAAGCTC	mm10	chr18	70244593	70240428	-	3	1237	49546	129460	ENSMUSG00000024512.4	ENSMUST00000025390.3	Dynap	Dynap-201	Known	Known	None	None	None	None	None	None
m54284U_200901_184453/70650613/ccs	AGTGGTCAACACGACCTGGGCATC	mm10	chr10	80072195	80069500	-	1	2751	30906	303216	ENSMUSG00000035673.10	ENCODEMT000303216	Sbno2	ENCODEMT000303216	Known	Genomic	None	None	None	None	None	None
m54284U_200831_121835/50987287/ccs	GTCTGTCAGATGAATCTGGTATAC	mm10	chr11	60537688	60554265	+	4	1773	33155	86947	ENSMUSG00000042650.3	ENSMUST00000044250.3	Alkbh5	Alkbh5-201	Known	Known	None	None	None	None	None	None
m54284U_200831_121835/17369945/ccs	ACGTATCACACTTCGAAAACGATA	mm10	chr1	74304182	74288249	-	12	2153	1202	2815	ENSMUSG00000006301.17	ENSMUST00000016309.15	Tmbim1	Tmbim1-201	Known	Known	None	None	None	None	None	None
m54284U_200831_121835/135332948/ccs	TGGTGGTAGACAGTGCATCGCATA	mm10	chr4	103114426	103162460	+	14	2139	11521	303273	ENSMUSG00000028522.16	ENCODEMT000303273	Mier1	ENCODEMT000303273	Known	NIC	None	None	None	None	None	None
m54284U_200901_184453/22610960/ccs	GGTGCGAAGATAGACAACTTACGA	mm10	chr12	84996417	84997417	+	1	853	36521	302936	ENSMUSG00000021244.15	ENCODEMT000302936	Ylpm1	ENCODEMT000302936	Known	Genomic	None	None	None	None	None	None
m54284U_200901_184453/14092067/ccs	CGAACTTATCTTCACACGTTCGAG	mm10	chr16	57388916	57388756	-	1	161	45541	303274	ENSMUSG00000022748.8	ENCODEMT000303274	Cmss1	ENCODEMT000303274	Known	Genomic	None	None	None	None	None	None
m54284U_200831_121835/16843542/ccs	CACTTCGAGAGCTGAAGCTCGCGG	mm10	chr15	72901990	72901288	-	1	475	43468	303264	ENSMUSG00000047921.16	ENCODEMT000303264	Trappc9	ENCODEMT000303264	Known	Genomic	None	None	None	None	None	None
m54284U_200901_184453/155584451/ccs	CACTTCGAGAATCTGAGCCTGCAA	mm10	chr5	77408036	77349245	-	5	1106	14399	37583	ENSMUSG00000036256.13	ENSMUST00000046746.9	Igfbp7	Igfbp7-201	Known	Known	None	None	None	None	None	None
m54284U_200901_184453/101713769/ccs	GAGCTGAAAAGGTACAGCCTGCAA	mm10	chr18	70244593	70240428	-	3	1237	49546	129460	ENSMUSG00000024512.4	ENSMUST00000025390.3	Dynap	Dynap-201	Known	Known	None	None	None	None	None	None
m54284U_200901_184453/28967704/ccs	GATAGACAAAGACGGAAGGATTAA	mm10	chr19	42594140	42594697	+	1	558	74557	303275	ENCODEMG000074557	ENCODEMT000303275	ENCODEMG000074557	ENCODEMT000303275	Antisense	Antisense	None	None	None	None	None	None
m54284U_200831_121835/2883815/ccs	GCTAACGAAGATCGCATGTCTGAA	mm10	chr2	46729623	46728779	-	1	845	74556	303263	ENCODEMG000074556	ENCODEMT000303263	ENCODEMG000074556	ENCODEMT000303263	Intergenic	Intergenic	None	None	None	None	None	None
m54284U_200901_184453/54266178/ccs	ACAGCAGAACGTATCATGGGCATC	mm10	chr11	60537989	60547818	+	2	1590	33155	303234	ENSMUSG00000042650.3	ENCODEMT000303234	Alkbh5	ENCODEMT000303234	Known	ISM	Prefix	None	None	None	None	None
m54284U_200901_184453/19333336/ccs	CGGATTGCGTGTTCTAGGTTCTTC	mm10	chr14	70701747	70670615	-	20	2254	42084	303276	ENSMUSG00000022100.14	ENCODEMT000303276	Xpo7	ENCODEMT000303276	Known	ISM	None	None	None	None	None	None
m54284U_200831_121835/131139902/ccs	AATGTTGCAAGACGGATGGCGCGC	mm10	chr15	72901962	72901323	-	1	412	43468	303264	ENSMUSG00000047921.16	ENCODEMT000303264	Trappc9	ENCODEMT000303264	Known	Genomic	None	None	None	None	None	None
m54284U_200831_121835/141756893/ccs	CTGGCATACTGGCATAATTCATGG	mm10	chr1	74304588	74288249	-	12	2559	1202	2815	ENSMUSG00000006301.17	ENSMUST00000016309.15	Tmbim1	Tmbim1-201	Known	Known	None	None	None	None	None	None
m54284U_200831_121835/17563886/ccs	TGGAACAAAAGACGGATTCATCGC	mm10	chr10	80086307	80069412	-	7	605	30906	303277	ENSMUSG00000035673.10	ENCODEMT000303277	Sbno2	ENCODEMT000303277	Known	ISM	Suffix	None	None	None	None	None
m54284U_200901_184453/131728373/ccs	TATCAGCAGTCGTAGATGGTATAC	mm10	chr18	70244593	70240428	-	3	1237	49546	129460	ENSMUSG00000024512.4	ENSMUST00000025390.3	Dynap	Dynap-201	Known	Known	None	None	None	None	None	None
m54284U_200901_184453/27198715/ccs	ACAGCAGAACGTATCATGGGCATC	mm10	chr12	84996361	85029157	+	5	2769	36521	302979	ENSMUSG00000021244.15	ENCODEMT000302979	Ylpm1	ENCODEMT000302979	Known	ISM	Prefix	None	None	None	None	None
m54284U_200831_121835/69142262/ccs	ATCCTGTACAGATCTGGGGCGATG	mm10	chr13	76108996	76109310	+	1	193	39454	303259	ENSMUSG00000033991.9	ENCODEMT000303259	Ttc37	ENCODEMT000303259	Known	Genomic	None	None	None	None	None	None
m54284U_200901_184453/56362395/ccs	GTCGTAGAGTGTTCTATGGTATAC	mm10	chr5	77408043	77349246	-	5	1112	14399	37583	ENSMUSG00000036256.13	ENSMUST00000046746.9	Igfbp7	Igfbp7-201	Known	Known	None	None	None	None	None	None
m54284U_200901_184453/47647468/ccs	ATAGCGACCCTCTATCGAGGTTGA	mm10	chr3	88640708	88642926	+	1	2100	8509	303272	ENSMUSG00000028059.15	ENCODEMT000303272	Arhgef2	ENCODEMT000303272	Known	Genomic	None	None	None	None	None	None
m54284U_200901_184453/130613982/ccs	AATCCGTCCCAGTTCAACTCGTAA	mm10	chr4	103114437	103162627	+	14	1598	11521	303251	ENSMUSG00000028522.16	ENCODEMT000303251	Mier1	ENCODEMT000303251	Known	NIC	None	None	None	None	None	None
m54284U_200901_184453/150538935/ccs	CATCAAGTGCCAAGACTGGTATAC	mm10	chr18	70240712	70240507	-	1	171	49546	303164	ENSMUSG00000024512.4	ENCODEMT000303164	Dynap	ENCODEMT000303164	Known	ISM	None	None	None	None	None	None
m54284U_200831_121835/70780570/ccs	CTGGCATAAGCCATGCGCCTGCAA	mm10	chr11	60537694	60555908	+	4	3410	33155	86947	ENSMUSG00000042650.3	ENSMUST00000044250.3	Alkbh5	Alkbh5-201	Known	Known	None	None	None	None	None	None
m54284U_200831_121835/131269067/ccs	AGTGGTCAAGTACAAGTATCCGGG	mm10	chr19	42594704	42594273	-	1	435	50885	303211	ENSMUSG00000025185.14	ENCODEMT000303211	Loxl4	ENCODEMT000303211	Known	Genomic	None	None	None	None	None	None
m54284U_200901_184453/44368288/ccs	ACGTATCACACTTCGACATGATCA	mm10	chr12	84996419	84997535	+	1	969	36521	302936	ENSMUSG00000021244.15	ENCODEMT000302936	Ylpm1	ENCODEMT000302936	Known	Genomic	None	None	None	None	None	None
m54284U_200831_121835/162204075/ccs	GCCACATATCTTCACAATATTGGC	mm10	chr13	76109401	76110047	+	1	525	39454	303259	ENSMUSG00000033991.9	ENCODEMT000303259	Ttc37	ENCODEMT000303259	Known	Genomic	None	None	None	None	None	None
m54284U_200831_121835/2165320/ccs	GCCACATATATCAGCATCTATTAC	mm10	chr2	48215704	48215139	-	1	590	4494	303278	ENSMUSG00000086353.1	ENCODEMT000303278	Gm13481	ENCODEMT000303278	Known	Genomic	None	None	None	None	None	None
m54284U_200901_184453/68026689/ccs	ATCCTGTAGTGTTCTAGTCGCGCG	mm10	chr15	72902593	72901323	-	1	1043	43468	303264	ENSMUSG00000047921.16	ENCODEMT000303264	Trappc9	ENCODEMT000303264	Known	Genomic	None	None	None	None	None	None
m54284U_200901_184453/102697641/ccs	CAAGGAGCATAGCGACTACGGTTA	mm10	chr3	88640774	88641835	+	1	943	8509	303272	ENSMUSG00000028059.15	ENCODEMT000303272	Arhgef2	ENCODEMT000303272	Known	Genomic	None	None	None	None	None	None
m54284U_200901_184453/24510514/ccs	CCGACAACACAAGCTAATTCATGG	mm10	chr1	74305594	74288249	-	12	2175	1202	303279	ENSMUSG00000006301.17	ENCODEMT000303279	Tmbim1	ENCODEMT000303279	Known	NIC	None	None	None	None	None	None
m54284U_200831_121835/118425854/ccs	GCCACATACACTTCGACCGTTCTA	mm10	chr5	77408041	77349246	-	5	1110	14399	37583	ENSMUSG00000036256.13	ENSMUST00000046746.9	Igfbp7	Igfbp7-201	Known	Known	None	None	None	None	None	None
m54284U_200901_184453/165742468/ccs	TGGTGGTAAGGCTAACAAACGATA	mm10	chr18	70244593	70240428	-	3	1237	49546	129460	ENSMUSG00000024512.4	ENSMUST00000025390.3	Dynap	Dynap-201	Known	Known	None	None	None	None	None	None
m54284U_200831_121835/918027/ccs	GCCACATATATCAGCATCTATTAC	mm10	chr4	103114431	103140243	+	6	653	11521	303280	ENSMUSG00000028522.16	ENCODEMT000303280	Mier1	ENCODEMT000303280	Known	ISM	Prefix	None	None	None	None	None
m54284U_200831_121835/59181740/ccs	ACACGACCCACTTCGAAGGTAATA	mm10	chr12	84996420	84997547	+	1	980	36521	302936	ENSMUSG00000021244.15	ENCODEMT000302936	Ylpm1	ENCODEMT000302936	Known	Genomic	None	None	None	None	None	None
m54284U_200901_184453/39914315/ccs	GCCACATATCTTCACAATATTGGC	mm10	chr13	76109401	76110049	+	1	527	39454	303259	ENSMUSG00000033991.9	ENCODEMT000303259	Ttc37	ENCODEMT000303259	Known	Genomic	None	None	None	None	None	None
m54284U_200901_184453/38732377/ccs	TCTTCACAAACGTGATTATAGTCG	mm10	chr19	42608528	42594310	-	14	3295	50885	133387	ENSMUSG00000025185.14	ENSMUST00000171432.1	Loxl4	Loxl4-205	Known	Known	None	None	None	None	None	None
m54284U_200901_184453/127337212/ccs	AACAACCAAGATCGCACTGCTTTG	mm10	chr11	60537990	60553862	+	3	1709	33155	303247	ENSMUSG00000042650.3	ENCODEMT000303247	Alkbh5	ENCODEMT000303247	Known	ISM	Prefix	None	None	None	None	None
m54284U_200901_184453/133630610/ccs	CAGCGTTAAGTCACTAAGCGAAAC	mm10	chr3	88640791	88641835	+	1	926	8509	303272	ENSMUSG00000028059.15	ENCODEMT000303272	Arhgef2	ENCODEMT000303272	Known	Genomic	None	None	None	None	None	None
m54284U_200831_121835/25495944/ccs	ATTGAGGAATTGGCTCATTCATGG	mm10	chr18	70240712	70240510	-	1	168	49546	303164	ENSMUSG00000024512.4	ENCODEMT000303164	Dynap	ENCODEMT000303164	Known	ISM	None	None	None	None	None	None
m54284U_200831_121835/56494855/ccs	ACAGCAGAACGTATCATGGGCATC	mm10	chr14	70671244	70670738	-	1	507	42084	303281	ENSMUSG00000022100.14	ENCODEMT000303281	Xpo7	ENCODEMT000303281	Known	Genomic	None	None	None	None	None	None
m54284U_200831_121835/9699613/ccs	CACTTCGAGAATCTGAGCCTGCAA	mm10	chr5	77408043	77349247	-	5	1111	14399	37583	ENSMUSG00000036256.13	ENSMUST00000046746.9	Igfbp7	Igfbp7-201	Known	Known	None	None	None	None	None	None
m54284U_200901_184453/53216444/ccs	AACAACCAAATGTTGCACTCGTAA	mm10	chr15	72909709	72908260	-	1	1450	43468	303282	ENSMUSG00000047921.16	ENCODEMT000303282	Trappc9	ENCODEMT000303282	Known	Genomic	None	None	None	None	None	None
m54284U_200901_184453/41550842/ccs	ACCACTGTCACCTTACTCTATTAC	mm10	chr1	74288704	74288249	-	1	142	1202	303265	ENSMUSG00000006301.17	ENCODEMT000303265	Tmbim1	ENCODEMT000303265	Known	Genomic	None	None	None	None	None	None
m54284U_200831_121835/70716043/ccs	ACCACTGTATTGGCTCATATTGGC	mm10	chr12	84996422	84997051	+	1	482	36521	302936	ENSMUSG00000021244.15	ENCODEMT000302936	Ylpm1	ENCODEMT000302936	Known	Genomic	None	None	None	None	None	None
m54284U_200901_184453/75499818/ccs	GATGAATCAAGAGATCACGTTAAC	mm10	chr10	80069937	80069560	-	1	378	30906	303283	ENSMUSG00000035673.10	ENCODEMT000303283	Sbno2	ENCODEMT000303283	Known	ISM	None	None	None	None	None	None
m54284U_200831_121835/92407411/ccs	TGGTGGTAGACAGTGCATCGCATA	mm10	chr4	103114448	103155587	+	12	1200	11521	303284	ENSMUSG00000028522.16	ENCODEMT000303284	Mier1	ENCODEMT000303284	Known	NNC	None	None	None	None	None	None
m54284U_200831_121835/119209998/ccs	GCTAACGAGACAGTGCTCTATTAC	mm10	chr13	76111291	76111673	+	1	261	39454	303259	ENSMUSG00000033991.9	ENCODEMT000303259	Ttc37	ENCODEMT000303259	Known	Genomic	None	None	None	None	None	None
m54284U_200831_121835/73403063/ccs	ATCATTCCTATCAGCAATAAGCTC	mm10	chr18	70244650	70240431	-	3	1291	49546	129460	ENSMUSG00000024512.4	ENSMUST00000025390.3	Dynap	Dynap-201	Known	Known	None	None	None	None	None	None
m54284U_200901_184453/130614593/ccs	AACTCACCGATGAATCTTCGCTAC	mm10	chr3	88640879	88641835	+	1	838	8509	303272	ENSMUSG00000028059.15	ENCODEMT000303272	Arhgef2	ENCODEMT000303272	Known	Genomic	None	None	None	None	None	None
m54284U_200901_184453/34081594/ccs	ATTGAGGAATTGGCTCTATAGTCG	mm10	chr19	42612772	42594314	-	15	3365	50885	133385	ENSMUSG00000025185.14	ENSMUST00000026190.13	Loxl4	Loxl4-201	Known	Known	None	None	None	None	None	None
m54284U_200901_184453/127467830/ccs	CTAAGGTCTGAAGAGATTATTCTG	mm10	chr11	60537697	60555479	+	4	2978	33155	86947	ENSMUSG00000042650.3	ENSMUST00000044250.3	Alkbh5	Alkbh5-201	Known	Known	None	None	None	None	None	None
m54284U_200831_121835/94241960/ccs	ACAGCAGAACCACTGTTTCATCGC	mm10	chr2	48245325	48244555	-	1	771	4494	303285	ENSMUSG00000086353.1	ENCODEMT000303285	Gm13481	ENCODEMT000303285	Known	Genomic	None	None	None	None	None	None
m54284U_200901_184453/37421469/ccs	TGGTGGTAGCCACATAATCATGCA	mm10	chr12	84996427	84997407	+	1	833	36521	302936	ENSMUSG00000021244.15	ENCODEMT000302936	Ylpm1	ENCODEMT000302936	Known	Genomic	None	None	None	None	None	None
m54284U_200901_184453/147390667/ccs	ACGCTCGACCTCTATCTTACCTCG	mm10	chr13	76111291	76112501	+	1	1089	39454	303259	ENSMUSG00000033991.9	ENCODEMT000303259	Ttc37	ENCODEMT000303259	Known	Genomic	None	None	None	None	None	None
m54284U_200901_184453/70385747/ccs	AGTCACTAATAGCGACGTCCGTAG	mm10	chr16	57391639	57391112	-	1	528	45541	303286	ENSMUSG00000022748.8	ENCODEMT000303286	Cmss1	ENCODEMT000303286	Known	Genomic	None	None	None	None	None	None
m54284U_200901_184453/160564632/ccs	AAGGACACGCCACATAACTCGTAA	mm10	chr1	74304177	74288249	-	12	2148	1202	2815	ENSMUSG00000006301.17	ENSMUST00000016309.15	Tmbim1	Tmbim1-201	Known	Known	None	None	None	None	None	None
m54284U_200901_184453/32244503/ccs	GATAGACAAAGACGGAGTGCTAGC	mm10	chr19	42594704	42594487	-	1	221	50885	303211	ENSMUSG00000025185.14	ENCODEMT000303211	Loxl4	ENCODEMT000303211	Known	Genomic	None	None	None	None	None	None
m54284U_200831_121835/84412944/ccs	AGAGTCAACAATGGAAATAAGCTC	mm10	chr18	70244593	70240431	-	3	1234	49546	129460	ENSMUSG00000024512.4	ENSMUST00000025390.3	Dynap	Dynap-201	Known	Known	None	None	None	None	None	None
m54284U_200831_121835/81396745/ccs	ACAAGCTATTCACGCACGTCTAGG	mm10	chr3	88641068	88641835	+	1	649	8509	303272	ENSMUSG00000028059.15	ENCODEMT000303272	Arhgef2	ENCODEMT000303272	Known	Genomic	None	None	None	None	None	None
m54284U_200901_184453/43779508/ccs	AACTCACCAAGGTACACGCGACTA	mm10	chr5	77408041	77349247	-	5	1109	14399	37583	ENSMUSG00000036256.13	ENSMUST00000046746.9	Igfbp7	Igfbp7-201	Known	Known	None	None	None	None	None	None
m54284U_200901_184453/3933013/ccs	ACCTCCAAACAGCAGAGACCTTTC	mm10	chr15	72908775	72908280	-	1	496	43468	303282	ENSMUSG00000047921.16	ENCODEMT000303282	Trappc9	ENCODEMT000303282	Known	Genomic	None	None	None	None	None	None
m54284U_200901_184453/166068312/ccs	ATAGCGACACAGCAGAGAATAATG	mm10	chr14	70683307	70670738	-	7	1540	42084	303287	ENSMUSG00000022100.14	ENCODEMT000303287	Xpo7	ENCODEMT000303287	Known	ISM	Prefix	None	None	None	None	None
m54284U_200831_121835/28510320/ccs	TGGTGGTAGCCACATAATCATGCA	mm10	chr12	84996427	84997407	+	1	833	36521	302936	ENSMUSG00000021244.15	ENCODEMT000302936	Ylpm1	ENCODEMT000302936	Known	Genomic	None	None	None	None	None	None
m54284U_200901_184453/144378008/ccs	CCTCTATCCACTTCGACGTTCGAG	mm10	chr13	76111292	76111673	+	1	260	39454	303259	ENSMUSG00000033991.9	ENCODEMT000303259	Ttc37	ENCODEMT000303259	Known	Genomic	None	None	None	None	None	None
m54284U_200901_184453/166332897/ccs	ACCACTGTCACCTTACTCTATTAC	mm10	chr1	74289703	74288249	-	1	1141	1202	303265	ENSMUSG00000006301.17	ENCODEMT000303265	Tmbim1	ENCODEMT000303265	Known	Genomic	None	None	None	None	None	None
m54284U_200901_184453/140707950/ccs	TGGAACAAGTGTTCTAACTTACGA	mm10	chr11	60537697	60554966	+	4	2465	33155	86947	ENSMUSG00000042650.3	ENSMUST00000044250.3	Alkbh5	Alkbh5-201	Known	Known	None	None	None	None	None	None
m54284U_200831_121835/102891750/ccs	ACCACTGTCACCTTACTCTATTAC	mm10	chr18	70244593	70240431	-	3	1234	49546	129460	ENSMUSG00000024512.4	ENSMUST00000025390.3	Dynap	Dynap-201	Known	Known	None	None	None	None	None	None
m54284U_200901_184453/4129577/ccs	CCGAAGTACCTCTATCGTGCTAGC	mm10	chr4	103114458	103140243	+	6	626	11521	303280	ENSMUSG00000028522.16	ENCODEMT000303280	Mier1	ENCODEMT000303280	Known	ISM	Prefix	None	None	None	None	None
m54284U_200831_121835/94963614/ccs	AACTCACCAACGCTTAGTGGGTTC	mm10	chr3	88641089	88642220	+	1	1013	8509	303272	ENSMUSG00000028059.15	ENCODEMT000303272	Arhgef2	ENCODEMT000303272	Known	Genomic	None	None	None	None	None	None
m54284U_200831_121835/166134458/ccs	AATCCGTCGTACGCAAGAATAATG	mm10	chr19	42598040	42594578	-	3	1029	50885	303288	ENSMUSG00000025185.14	ENCODEMT000303288	Loxl4	ENCODEMT000303288	Known	ISM	Suffix	None	None	None	None	None
m54284U_200901_184453/126945088/ccs	CTGTAGCCGTGTTCTAGTCCGTAG	mm10	chr15	72911321	72909002	-	2	1104	43468	303289	ENSMUSG00000047921.16	ENCODEMT000303289	Trappc9	ENCODEMT000303289	Known	Genomic	None	None	None	None	None	None
m54284U_200831_121835/172032295/ccs	GATGAATCCACCTTACGGTTCTTC	mm10	chr10	80071258	80069741	-	1	1538	30906	303283	ENSMUSG00000035673.10	ENCODEMT000303283	Sbno2	ENCODEMT000303283	Known	ISM	None	None	None	None	None	None
m54284U_200831_121835/170328104/ccs	GAGCTGAACATCAAGTACGGACTC	mm10	chr12	84996440	84997459	+	1	872	36521	302936	ENSMUSG00000021244.15	ENCODEMT000302936	Ylpm1	ENCODEMT000302936	Known	Genomic	None	None	None	None	None	None
m54284U_200901_184453/53020953/ccs	ACAGCAGATTCACGCAACTCGTAA	mm10	chr5	77408042	77349247	-	5	1110	14399	37583	ENSMUSG00000036256.13	ENSMUST00000046746.9	Igfbp7	Igfbp7-201	Known	Known	None	None	None	None	None	None
m54284U_200901_184453/26215306/ccs	AACAACCAAATGTTGCACTCGTAA	mm10	chr18	70244690	70240431	-	3	1331	49546	129460	ENSMUSG00000024512.4	ENSMUST00000025390.3	Dynap	Dynap-201	Known	Known	None	None	None	None	None	None
m54284U_200831_121835/113051004/ccs	TGGAACAAGTGTTCTAACTTACGA	mm10	chr11	60537697	60554966	+	4	2465	33155	86947	ENSMUSG00000042650.3	ENSMUST00000044250.3	Alkbh5	Alkbh5-201	Known	Known	None	None	None	None	None	None
m54284U_200831_121835/110627371/ccs	AATCCGTCGTACGCAAGAATAATG	mm10	chr14	70671264	70670898	-	1	296	42084	303281	ENSMUSG00000022100.14	ENCODEMT000303281	Xpo7	ENCODEMT000303281	Known	Genomic	None	None	None	None	None	None
m54284U_200901_184453/15205828/ccs	AGGCTAACTATCAGCAAATTTCTC	mm10	chr2	48271427	48271126	-	1	302	4494	303290	ENSMUSG00000086353.1	ENCODEMT000303290	Gm13481	ENCODEMT000303290	Known	Genomic	None	None	None	None	None	None
m54284U_200901_184453/171508186/ccs	AGCCATGCACTATGCAGCCTGCAA	mm10	chr1	74293942	74288249	-	10	1791	1202	303291	ENSMUSG00000006301.17	ENCODEMT000303291	Tmbim1	ENCODEMT000303291	Known	ISM	Suffix	None	None	None	None	None
m54284U_200901_184453/113116002/ccs	TGGTGGTATCCGTCTAGCTGCATG	mm10	chr4	103114468	103165125	+	15	4139	11521	303292	ENSMUSG00000028522.16	ENCODEMT000303292	Mier1	ENCODEMT000303292	Known	NIC	None	None	None	None	None	None
m54284U_200901_184453/179636814/ccs	AACTCACCAAGGTACAGAATAATG	mm10	chr12	84996440	84997409	+	1	822	36521	302936	ENSMUSG00000021244.15	ENCODEMT000302936	Ylpm1	ENCODEMT000302936	Known	Genomic	None	None	None	None	None	None
m54284U_200901_184453/37750191/ccs	AGAGTCAACAATGGAAATAAGCTC	mm10	chr18	70244593	70240431	-	3	1234	49546	129460	ENSMUSG00000024512.4	ENSMUST00000025390.3	Dynap	Dynap-201	Known	Known	None	None	None	None	None	None
m54284U_200831_121835/176817352/ccs	ACAAGCTAACGCTCGAACGCCGGC	mm10	chr13	76112175	76131436	+	14	1752	39454	303293	ENSMUSG00000033991.9	ENCODEMT000303293	Ttc37	ENCODEMT000303293	Known	ISM	Suffix	None	None	None	None	None
m54284U_200901_184453/8456929/ccs	GTGTTCTAGCGAGTAACGAACGTC	mm10	chr10	80070441	80070104	-	1	338	30906	303294	ENSMUSG00000035673.10	ENCODEMT000303294	Sbno2	ENCODEMT000303294	Known	Genomic	None	None	None	None	None	None
m54284U_200901_184453/69862822/ccs	ACGTATCACACTTCGAAAACGATA	mm10	chr5	77408043	77349247	-	5	1111	14399	37583	ENSMUSG00000036256.13	ENSMUST00000046746.9	Igfbp7	Igfbp7-201	Known	Known	None	None	None	None	None	None
m54284U_200901_184453/79823304/ccs	CAATGGAACTAAGGTCGTTCAACA	mm10	chr3	88641138	88641835	+	1	579	8509	303272	ENSMUSG00000028059.15	ENCODEMT000303272	Arhgef2	ENCODEMT000303272	Known	Genomic	None	None	None	None	None	None
m54284U_200831_121835/4129854/ccs	GCCAAGACTCCGTCTAGCTTATAG	mm10	chr16	57391676	57391112	-	1	573	45541	303286	ENSMUSG00000022748.8	ENCODEMT000303286	Cmss1	ENCODEMT000303286	Known	Genomic	None	None	None	None	None	None
m54284U_200901_184453/50660377/ccs	ATCCTGTAAACCGAGATTACCTCG	mm10	chr18	70244593	70240431	-	3	1234	49546	129460	ENSMUSG00000024512.4	ENSMUST00000025390.3	Dynap	Dynap-201	Known	Known	None	None	None	None	None	None
m54284U_200901_184453/142803189/ccs	ATCATTCCGCTAACGATATAGTCG	mm10	chr19	42598080	42594937	-	3	675	50885	303288	ENSMUSG00000025185.14	ENCODEMT000303288	Loxl4	ENCODEMT000303288	Known	ISM	Suffix	None	None	None	None	None
m54284U_200901_184453/58787526/ccs	TGGAACAAGTGTTCTAACTTACGA	mm10	chr11	60537697	60554966	+	4	2465	33155	86947	ENSMUSG00000042650.3	ENSMUST00000044250.3	Alkbh5	Alkbh5-201	Known	Known	None	None	None	None	None	None
m54284U_200901_184453/13896153/ccs	AACGTGATACAGCAGAATATTGGC	mm10	chr14	70687734	70671051	-	11	1174	42084	303295	ENSMUSG00000022100.14	ENCODEMT000303295	Xpo7	ENCODEMT000303295	Known	ISM	Prefix	None	None	None	None	None
m54284U_200831_121835/113115736/ccs	AAGAGATCTGGAACAATGGGCATC	mm10	chr12	84996450	84997059	+	1	462	36521	302936	ENSMUSG00000021244.15	ENCODEMT000302936	Ylpm1	ENCODEMT000302936	Known	Genomic	None	None	None	None	None	None
m54284U_200901_184453/35390092/ccs	AGGCTAACTATCAGCAAATTTCTC	mm10	chr2	48271427	48271126	-	1	302	4494	303290	ENSMUSG00000086353.1	ENCODEMT000303290	Gm13481	ENCODEMT000303290	Known	Genomic	None	None	None	None	None	None
m54284U_200901_184453/31130221/ccs	GATGAATCGAGCTGAACGTCTAGG	mm10	chr3	88641235	88641835	+	1	482	8509	303272	ENSMUSG00000028059.15	ENCODEMT000303272	Arhgef2	ENCODEMT000303272	Known	Genomic	None	None	None	None	None	None
m54284U_200901_184453/55904903/ccs	GGTGCGAAAAACATCGGCCTGCAA	mm10	chr18	70242127	70240510	-	1	1583	49546	303164	ENSMUSG00000024512.4	ENCODEMT000303164	Dynap	ENCODEMT000303164	Known	ISM	None	None	None	None	None	None
m54284U_200901_184453/121243346/ccs	CACTTCGAGAATCTGAGCCTGCAA	mm10	chr5	77408043	77349247	-	5	1111	14399	37583	ENSMUSG00000036256.13	ENSMUST00000046746.9	Igfbp7	Igfbp7-201	Known	Known	None	None	None	None	None	None
m54284U_200831_121835/143786733/ccs	TGGAACAAAGCAGGAAGGGCGATG	mm10	chr15	72910862	72910314	-	1	549	43468	303296	ENSMUSG00000047921.16	ENCODEMT000303296	Trappc9	ENCODEMT000303296	Known	Genomic	None	None	None	None	None	None
m54284U_200901_184453/72157354/ccs	CAAGACTAAGTGGTCAACGTTAAC	mm10	chr17	39842997	39844719	+	1	1715	47521	124134	ENSMUSG00000097971.3	ENSMUST00000192833.1	Gm26917	Gm26917-202	Known	Known	None	None	None	None	None	None
m54284U_200901_184453/21235651/ccs	ACACAGAAGACAGTGCGCTTATAG	mm10	chr19	42598010	42595315	-	3	227	50885	303288	ENSMUSG00000025185.14	ENCODEMT000303288	Loxl4	ENCODEMT000303288	Known	ISM	Suffix	None	None	None	None	None
m54284U_200831_121835/36899105/ccs	CCTCCTGACCGTGAGAATATTGGC	mm10	chr16	57391624	57391112	-	1	507	45541	303286	ENSMUSG00000022748.8	ENCODEMT000303286	Cmss1	ENCODEMT000303286	Known	Genomic	None	None	None	None	None	None
m54284U_200901_184453/140773071/ccs	CACCTTACATCCTGTAGGGTAGCG	mm10	chr10	80072801	80070310	-	1	2259	30906	303294	ENSMUSG00000035673.10	ENCODEMT000303294	Sbno2	ENCODEMT000303294	Known	Genomic	None	None	None	None	None	None
m54284U_200901_184453/30540630/ccs	CCTCTATCCACTTCGAACTTACGA	mm10	chr11	60537703	60556639	+	4	4132	33155	86947	ENSMUSG00000042650.3	ENSMUST00000044250.3	Alkbh5	Alkbh5-201	Known	Known	None	None	None	None	None	None
m54284U_200831_121835/84739345/ccs	AAGAGATCTGGAACAATGGGCATC	mm10	chr12	84996450	84997059	+	1	462	36521	302936	ENSMUSG00000021244.15	ENCODEMT000302936	Ylpm1	ENCODEMT000302936	Known	Genomic	None	None	None	None	None	None
m54284U_200901_184453/176031755/ccs	ACGTATCACACTTCGAAAACGATA	mm10	chr1	74304182	74288249	-	12	2153	1202	2815	ENSMUSG00000006301.17	ENSMUST00000016309.15	Tmbim1	Tmbim1-201	Known	Known	None	None	None	None	None	None
m54284U_200901_184453/61015121/ccs	CTGAGCCAAACTCACCAAACGATA	mm10	chr18	70244593	70240431	-	3	1234	49546	129460	ENSMUSG00000024512.4	ENSMUST00000025390.3	Dynap	Dynap-201	Known	Known	None	None	None	None	None	None
m54284U_200901_184453/72681082/ccs	CAAGGAGCATAGCGACCATAGCTA	mm10	chr17	39842997	39844402	+	1	1398	47521	124134	ENSMUSG00000097971.3	ENSMUST00000192833.1	Gm26917	Gm26917-202	Known	Known	None	None	None	None	None	None
m54284U_200901_184453/106038006/ccs	CCATCCTCAAACATCGAAACGATA	mm10	chr5	77408043	77349247	-	5	1111	14399	37583	ENSMUSG00000036256.13	ENSMUST00000046746.9	Igfbp7	Igfbp7-201	Known	Known	None	None	None	None	None	None
m54284U_200901_184453/119278030/ccs	ACGCTCGACCTCTATCGGGTAGCG	mm10	chr14	70692787	70671051	-	14	1677	42084	303297	ENSMUSG00000022100.14	ENCODEMT000303297	Xpo7	ENCODEMT000303297	Known	ISM	Prefix	None	None	None	None	None
m54284U_200901_184453/66388654/ccs	ACAGCAGAAATCCGTCGTCATATG	mm10	chr10	80071812	80070320	-	1	1260	30906	303294	ENSMUSG00000035673.10	ENCODEMT000303294	Sbno2	ENCODEMT000303294	Known	Genomic	None	None	None	None	None	None
m54284U_200901_184453/99550762/ccs	AGTGGTCACTGGCATAAAACGATA	mm10	chr18	70241321	70240510	-	1	777	49546	303164	ENSMUSG00000024512.4	ENCODEMT000303164	Dynap	ENCODEMT000303164	Known	ISM	None	None	None	None	None	None
m54284U_200901_184453/154142003/ccs	TGGAACAACAACCACATAATACGC	mm10	chr13	76112177	76112499	+	1	323	39454	303298	ENSMUSG00000033991.9	ENCODEMT000303298	Ttc37	ENCODEMT000303298	Known	ISM	None	None	None	None	None	None
m54284U_200831_121835/66913123/ccs	ATGCCTAAAGTACAAGCGCTTAAA	mm10	chr19	42596064	42596584	+	1	521	74558	303299	ENCODEMG000074558	ENCODEMT000303299	ENCODEMG000074558	ENCODEMT000303299	Antisense	Antisense	None	None	None	None	None	None
m54284U_200831_121835/121373111/ccs	TAGGATGAATGCCTAATGGTATAC	mm10	chr1	74288961	74288249	-	1	399	1202	303265	ENSMUSG00000006301.17	ENCODEMT000303265	Tmbim1	ENCODEMT000303265	Known	Genomic	None	None	None	None	None	None
m54284U_200901_184453/116196065/ccs	AATCCGTCCCAGTTCACTGCTTTG	mm10	chr2	48272043	48271752	-	1	292	4494	303300	ENSMUSG00000086353.1	ENCODEMT000303300	Gm13481	ENCODEMT000303300	Known	Genomic	None	None	None	None	None	None
m54284U_200831_121835/7799200/ccs	AAGGACACGGAGAACAGTGCTAGC	mm10	chr3	88641311	88641835	+	1	406	8509	303272	ENSMUSG00000028059.15	ENCODEMT000303272	Arhgef2	ENCODEMT000303272	Known	Genomic	None	None	None	None	None	None
m54284U_200901_184453/74451097/ccs	ACGTATCAAGCACCTCGGGCGATG	mm10	chr17	39842997	39846431	+	1	3427	47521	124134	ENSMUSG00000097971.3	ENSMUST00000192833.1	Gm26917	Gm26917-202	Known	Known	None	None	None	None	None	None
m54284U_200901_184453/128320844/ccs	AAGACGGAACGTATCACTGCTTTG	mm10	chr11	60537704	60554701	+	4	2193	33155	86947	ENSMUSG00000042650.3	ENSMUST00000044250.3	Alkbh5	Alkbh5-201	Known	Known	None	None	None	None	None	None
m54284U_200831_121835/108594872/ccs	CTGTAGCCGATGAATCCGTCTAGG	mm10	chr5	77408045	77349248	-	5	1112	14399	37583	ENSMUSG00000036256.13	ENSMUST00000046746.9	Igfbp7	Igfbp7-201	Known	Known	None	None	None	None	None	None
m54284U_200901_184453/103809609/ccs	CACCTTACATCCTGTATTACCTCG	mm10	chr18	70244593	70240431	-	3	1234	49546	129460	ENSMUSG00000024512.4	ENSMUST00000025390.3	Dynap	Dynap-201	Known	Known	None	None	None	None	None	None
m54284U_200901_184453/176424706/ccs	CACCTTACATCCTGTAGGGTAGCG	mm10	chr10	80072801	80070321	-	1	2248	30906	303294	ENSMUSG00000035673.10	ENCODEMT000303294	Sbno2	ENCODEMT000303294	Known	Genomic	None	None	None	None	None	None
m54284U_200901_184453/53871815/ccs	AAGAGATCTGGAACAATGGGCATC	mm10	chr12	84996450	84997059	+	1	462	36521	302936	ENSMUSG00000021244.15	ENCODEMT000302936	Ylpm1	ENCODEMT000302936	Known	Genomic	None	None	None	None	None	None
m54284U_200901_184453/20842400/ccs	ATCATTCCGACAGTGCGGTTCTTC	mm10	chr4	103114659	103115639	+	1	981	11521	303301	ENSMUSG00000028522.16	ENCODEMT000303301	Mier1	ENCODEMT000303301	Known	Genomic	None	None	None	None	None	None
m54284U_200831_121835/51579178/ccs	GATGAATCCACCTTACGGTTCTTC	mm10	chr3	88641311	88641647	+	1	218	8509	303272	ENSMUSG00000028059.15	ENCODEMT000303272	Arhgef2	ENCODEMT000303272	Known	Genomic	None	None	None	None	None	None
m54284U_200831_121835/147850276/ccs	GTACGCAAGAGCTGAAGTCCGTAG	mm10	chr16	57391676	57391112	-	1	565	45541	303286	ENSMUSG00000022748.8	ENCODEMT000303286	Cmss1	ENCODEMT000303286	Known	Genomic	None	None	None	None	None	None
m54284U_200901_184453/76349979/ccs	AATCCGTCCCAGTTCACTGCTTTG	mm10	chr17	39842997	39845962	+	1	2965	47521	124134	ENSMUSG00000097971.3	ENSMUST00000192833.1	Gm26917	Gm26917-202	Known	Known	None	None	None	None	None	None
m54284U_200901_184453/122028554/ccs	CTGGCATACTGGCATAATTCATGG	mm10	chr1	74304588	74288249	-	12	2559	1202	2815	ENSMUSG00000006301.17	ENSMUST00000016309.15	Tmbim1	Tmbim1-201	Known	Known	None	None	None	None	None	None
m54284U_200831_121835/51183639/ccs	ACAGCAGAACGTATCATGGGCATC	mm10	chr11	60538002	60553852	+	3	1687	33155	303247	ENSMUSG00000042650.3	ENCODEMT000303247	Alkbh5	ENCODEMT000303247	Known	ISM	Prefix	None	None	None	None	None
m54284U_200901_184453/117309514/ccs	AGTGGTCACTGGCATAAAACGATA	mm10	chr18	70241321	70240510	-	1	777	49546	303164	ENSMUSG00000024512.4	ENCODEMT000303164	Dynap	ENCODEMT000303164	Known	ISM	None	None	None	None	None	None
m54284U_200831_121835/76088322/ccs	GATAGACAGCCACATACCGAGAAA	mm10	chr12	84996447	85014955	+	4	1924	36521	302946	ENSMUSG00000021244.15	ENCODEMT000302946	Ylpm1	ENCODEMT000302946	Known	ISM	Prefix	None	None	None	None	None
m54284U_200831_121835/27855642/ccs	AACGCTTAAGCAGGAAATTCATGG	mm10	chr5	77408033	77349248	-	5	1100	14399	37583	ENSMUSG00000036256.13	ENSMUST00000046746.9	Igfbp7	Igfbp7-201	Known	Known	None	None	None	None	None	None
m54284U_200901_184453/97583669/ccs	CAGCGTTAAGTCACTAGGTTCTTC	mm10	chr10	80071454	80070350	-	1	872	30906	303294	ENSMUSG00000035673.10	ENCODEMT000303294	Sbno2	ENCODEMT000303294	Known	Genomic	None	None	None	None	None	None
m54284U_200831_121835/80282364/ccs	TCCGTCTACATCAAGTGTTCAACA	mm10	chr3	88641311	88641835	+	1	406	8509	303272	ENSMUSG00000028059.15	ENCODEMT000303272	Arhgef2	ENCODEMT000303272	Known	Genomic	None	None	None	None	None	None
m54284U_200901_184453/76679078/ccs	GTCGTAGACAACCACAGCTGCATG	mm10	chr17	39842997	39844018	+	1	1014	47521	124134	ENSMUSG00000097971.3	ENSMUST00000192833.1	Gm26917	Gm26917-202	Known	Known	None	None	None	None	None	None
m54284U_200831_121835/78381481/ccs	ACATTGGCAACTCACCTGTCTGAA	mm10	chr14	70678169	70671107	-	4	442	42084	303302	ENSMUSG00000022100.14	ENCODEMT000303302	Xpo7	ENCODEMT000303302	Known	ISM	Both	None	None	None	None	None
m54284U_200831_121835/23200517/ccs	CACCTTACCAAGACTAGCCGTGTA	mm10	chr15	72911707	72911550	-	1	158	43468	303303	ENSMUSG00000047921.16	ENCODEMT000303303	Trappc9	ENCODEMT000303303	Known	Genomic	None	None	None	None	None	None
m54284U_200831_121835/161611806/ccs	TAGGATGAATGCCTAAACGTTAAC	mm10	chr16	57391600	57391112	-	1	489	45541	303286	ENSMUSG00000022748.8	ENCODEMT000303286	Cmss1	ENCODEMT000303286	Known	Genomic	None	None	None	None	None	None
m54284U_200901_184453/73859922/ccs	TGGCTTCACGACACACCATAGCTA	mm10	chr13	76112191	76128647	+	11	1099	39454	303304	ENSMUSG00000033991.9	ENCODEMT000303304	Ttc37	ENCODEMT000303304	Known	ISM	Both	None	None	None	None	None
m54284U_200901_184453/143722240/ccs	CTGGCATACTGGCATAATTCATGG	mm10	chr1	74304588	74288249	-	12	2559	1202	2815	ENSMUSG00000006301.17	ENSMUST00000016309.15	Tmbim1	Tmbim1-201	Known	Known	None	None	None	None	None	None
m54284U_200901_184453/139724768/ccs	TAGGATGAATGCCTAAACGCCGGC	mm10	chr18	70244652	70240431	-	3	1293	49546	129460	ENSMUSG00000024512.4	ENSMUST00000025390.3	Dynap	Dynap-201	Known	Known	None	None	None	None	None	None
m54284U_200901_184453/115606105/ccs	ACAAGCTAACGCTCGAACGCCGGC	mm10	chr2	48281442	48281246	-	1	197	4494	303305	ENSMUSG00000086353.1	ENCODEMT000303305	Gm13481	ENCODEMT000303305	Known	Genomic	None	None	None	None	None	None
m54284U_200831_121835/121504373/ccs	GTGTTCTACCTCCTGATTCGCTAC	mm10	chr3	88641311	88641835	+	1	406	8509	303272	ENSMUSG00000028059.15	ENCODEMT000303272	Arhgef2	ENCODEMT000303272	Known	Genomic	None	None	None	None	None	None
m54284U_200831_121835/141690420/ccs	CGACACACAAGGTACATGGGCATC	mm10	chr11	60538002	60553851	+	3	1686	33155	303247	ENSMUSG00000042650.3	ENCODEMT000303247	Alkbh5	ENCODEMT000303247	Known	ISM	Prefix	None	None	None	None	None
m54284U_200831_121835/10554075/ccs	GAACAGGCTCCGTCTACATTTGGA	mm10	chr19	42596064	42596564	+	1	501	74558	303299	ENCODEMG000074558	ENCODEMT000303299	ENCODEMG000074558	ENCODEMT000303299	Antisense	Antisense	None	None	None	None	None	None
m54284U_200831_121835/137364837/ccs	GAATCTGACTGGCATACCATCTTG	mm10	chr12	84996463	85014121	+	3	1286	36521	303006	ENSMUSG00000021244.15	ENCODEMT000303006	Ylpm1	ENCODEMT000303006	Known	ISM	Prefix	None	None	None	None	None
m54284U_200831_121835/105907945/ccs	ACGCTCGAAAGACGGAACTCGTAA	mm10	chr5	77408041	77349248	-	5	1108	14399	37583	ENSMUSG00000036256.13	ENSMUST00000046746.9	Igfbp7	Igfbp7-201	Known	Known	None	None	None	None	None	None
m54284U_200831_121835/83493110/ccs	AGTACAAGTGGCTTCATTATTCTG	mm10	chr1	74289423	74288251	-	1	859	1202	303265	ENSMUSG00000006301.17	ENCODEMT000303265	Tmbim1	ENCODEMT000303265	Known	Genomic	None	None	None	None	None	None
m54284U_200901_184453/59048789/ccs	AGATGTACACGCTCGATTCATCGC	mm10	chr10	80071670	80070602	-	1	1069	30906	303306	ENSMUSG00000035673.10	ENCODEMT000303306	Sbno2	ENCODEMT000303306	Known	Genomic	None	None	None	None	None	None
m54284U_200901_184453/78842113/ccs	CCTCCTGACCGTGAGAATATTGGC	mm10	chr17	39842997	39846853	+	1	3843	47521	124134	ENSMUSG00000097971.3	ENSMUST00000192833.1	Gm26917	Gm26917-202	Known	Known	None	None	None	None	None	None
m54284U_200901_184453/172294230/ccs	GCGAGTAAACAAGCTATAAATATC	mm10	chr19	42596064	42596596	+	1	533	74558	303299	ENCODEMG000074558	ENCODEMT000303299	ENCODEMG000074558	ENCODEMT000303299	Antisense	Antisense	None	None	None	None	None	None
m54284U_200901_184453/145819338/ccs	CAAGGAGCAGAGTCAAACGCCGGC	mm10	chr18	70240711	70240510	-	1	167	49546	303164	ENSMUSG00000024512.4	ENCODEMT000303164	Dynap	ENCODEMT000303164	Known	ISM	None	None	None	None	None	None
m54284U_200901_184453/106234116/ccs	ATCATTCCTATCAGCAATAAGCTC	mm10	chr1	74304167	74288252	-	11	2070	1202	303307	ENSMUSG00000006301.17	ENCODEMT000303307	Tmbim1	ENCODEMT000303307	Known	NIC	None	None	None	None	None	None
m54284U_200901_184453/145033390/ccs	ACAGCAGAACGTATCATGGGCATC	mm10	chr11	60538002	60553852	+	3	1687	33155	303247	ENSMUSG00000042650.3	ENCODEMT000303247	Alkbh5	ENCODEMT000303247	Known	ISM	Prefix	None	None	None	None	None
m54284U_200831_121835/139133111/ccs	AACTCACCGATGAATCTTCGCTAC	mm10	chr3	88641311	88641826	+	1	397	8509	303272	ENSMUSG00000028059.15	ENCODEMT000303272	Arhgef2	ENCODEMT000303272	Known	Genomic	None	None	None	None	None	None
m54284U_200831_121835/33688321/ccs	GCCAAGACGCTCGGTAGGTTCTTC	mm10	chr12	84996535	84997417	+	1	735	36521	302936	ENSMUSG00000021244.15	ENCODEMT000302936	Ylpm1	ENCODEMT000302936	Known	Genomic	None	None	None	None	None	None
m54284U_200831_121835/127339218/ccs	ACGCTCGAAAGACGGAACTCGTAA	mm10	chr5	77408041	77349248	-	5	1108	14399	37583	ENSMUSG00000036256.13	ENSMUST00000046746.9	Igfbp7	Igfbp7-201	Known	Known	None	None	None	None	None	None
m54284U_200831_121835/180552218/ccs	ACGCTCGAAAGACGGAACTCGTAA	mm10	chr18	70244652	70240431	-	3	1293	49546	129460	ENSMUSG00000024512.4	ENSMUST00000025390.3	Dynap	Dynap-201	Known	Known	None	None	None	None	None	None
m54284U_200831_121835/132057546/ccs	ATTGAGGACACCTTACTGGTATAC	mm10	chr13	76112196	76122687	+	6	549	39454	303308	ENSMUSG00000033991.9	ENCODEMT000303308	Ttc37	ENCODEMT000303308	Known	ISM	Prefix	None	None	None	None	None
m54284U_200831_121835/167183343/ccs	AATCCGTCCAAGACTACGTTCGAG	mm10	chr11	60537710	60555464	+	4	2950	33155	86947	ENSMUSG00000042650.3	ENSMUST00000044250.3	Alkbh5	Alkbh5-201	Known	Known	None	None	None	None	None	None
m54284U_200901_184453/85917741/ccs	CCGAAGTAACACGACCGTTCAACA	mm10	chr4	103114935	103162627	+	15	1636	11521	303309	ENSMUSG00000028522.16	ENCODEMT000303309	Mier1	ENCODEMT000303309	Known	NIC	None	None	None	None	None	None
m54284U_200831_121835/178980590/ccs	CCTAATCCGCGAGTAACGTTCGAG	mm10	chr14	70671817	70671313	-	1	505	42084	303310	ENSMUSG00000022100.14	ENCODEMT000303310	Xpo7	ENCODEMT000303310	Known	ISM	None	None	None	None	None	None
m54284U_200831_121835/176554988/ccs	GCGAGTAACCTCTATCTTCATCGC	mm10	chr12	84996538	84997407	+	1	722	36521	302936	ENSMUSG00000021244.15	ENCODEMT000302936	Ylpm1	ENCODEMT000302936	Known	Genomic	None	None	None	None	None	None
m54284U_200901_184453/18614910/ccs	ATTGGCTCGCGAGTAACGCCCGGA	mm10	chr3	88641311	88641835	+	1	406	8509	303272	ENSMUSG00000028059.15	ENCODEMT000303272	Arhgef2	ENCODEMT000303272	Known	Genomic	None	None	None	None	None	None
m54284U_200901_184453/101189357/ccs	AACGTGATACAGCAGAATATTGGC	mm10	chr16	57391600	57391112	-	1	489	45541	303286	ENSMUSG00000022748.8	ENCODEMT000303286	Cmss1	ENCODEMT000303286	Known	Genomic	None	None	None	None	None	None
m54284U_200831_121835/88081945/ccs	GATGAATCCACCTTACAGCGAAAC	mm10	chr2	48307644	48306944	-	1	701	4494	303311	ENSMUSG00000086353.1	ENCODEMT000303311	Gm13481	ENCODEMT000303311	Known	Genomic	None	None	None	None	None	None
m54284U_200901_184453/42928780/ccs	CACTTCGAAACGCTTAGGTGGAGC	mm10	chr19	42601013	42600485	-	1	529	50885	303312	ENSMUSG00000025185.14	ENCODEMT000303312	Loxl4	ENCODEMT000303312	Known	Genomic	None	None	None	None	None	None
m54284U_200831_121835/109578512/ccs	GAGCTGAACCATCCTCTGGTATAC	mm10	chr10	80072284	80070641	-	1	2050	30906	303306	ENSMUSG00000035673.10	ENCODEMT000303306	Sbno2	ENCODEMT000303306	Known	Genomic	None	None	None	None	None	None
m54284U_200901_184453/98895655/ccs	ACCACTGTCCTCTATCATCCGCGA	mm10	chr18	70244688	70240431	-	3	1329	49546	129460	ENSMUSG00000024512.4	ENSMUST00000025390.3	Dynap	Dynap-201	Known	Known	None	None	None	None	None	None
m54284U_200901_184453/55576623/ccs	ATCATTCCTATCAGCAATAAGCTC	mm10	chr1	74304215	74288251	-	11	2070	1202	303307	ENSMUSG00000006301.17	ENCODEMT000303307	Tmbim1	ENCODEMT000303307	Known	NIC	None	None	None	None	None	None
m54284U_200901_184453/119144830/ccs	GACAGTGCGCGAGTAAACTTACGA	mm10	chr15	72915236	72912492	-	1	2745	43468	303313	ENSMUSG00000047921.16	ENCODEMT000303313	Trappc9	ENCODEMT000303313	Known	Genomic	None	None	None	None	None	None
m54284U_200901_184453/9765616/ccs	CTGTAGCCGTGTTCTAGACCTTTC	mm10	chr5	77407967	77349248	-	5	1034	14399	37583	ENSMUSG00000036256.13	ENSMUST00000046746.9	Igfbp7	Igfbp7-201	Known	Known	None	None	None	None	None	None
m54284U_200901_184453/133366953/ccs	AAGACGGAACGTATCAACTCGTAA	mm10	chr11	60537713	60555464	+	4	2947	33155	86947	ENSMUSG00000042650.3	ENSMUST00000044250.3	Alkbh5	Alkbh5-201	Known	Known	None	None	None	None	None	None
m54284U_200901_184453/129829111/ccs	ACAGCAGATTCACGCACTGCTTTG	mm10	chr12	84996547	84997012	+	1	318	36521	302936	ENSMUSG00000021244.15	ENCODEMT000302936	Ylpm1	ENCODEMT000302936	Known	Genomic	None	None	None	None	None	None
m54284U_200901_184453/117310212/ccs	AACAACCAAATGTTGCACTCGTAA	mm10	chr18	70244593	70240431	-	3	1298	49546	129460	ENSMUSG00000024512.4	ENSMUST00000025390.3	Dynap	Dynap-201	Known	Known	None	None	None	None	None	None
m54284U_200901_184453/168099974/ccs	CCATCCTCAAACATCGAAACGATA	mm10	chr10	80071293	80070641	-	1	1059	30906	303306	ENSMUSG00000035673.10	ENCODEMT000303306	Sbno2	ENCODEMT000303306	Known	Genomic	None	None	None	None	None	None
m54284U_200901_184453/81527365/ccs	AAGGACACAACCGAGAGTCCGTAG	mm10	chr17	39842997	39844400	+	1	1396	47521	124134	ENSMUSG00000097971.3	ENSMUST00000192833.1	Gm26917	Gm26917-202	Known	Known	None	None	None	None	None	None
m54284U_200901_184453/68487932/ccs	ACAGCAGAACGTATCATGGGCATC	mm10	chr3	88641311	88642563	+	1	1134	8509	303272	ENSMUSG00000028059.15	ENCODEMT000303272	Arhgef2	ENCODEMT000303272	Known	Genomic	None	None	None	None	None	None
m54284U_200901_184453/127926605/ccs	CCGAAGTAACACGACCGTTCAACA	mm10	chr4	103114956	103162754	+	15	1636	11521	303309	ENSMUSG00000028522.16	ENCODEMT000303309	Mier1	ENCODEMT000303309	Known	NIC	None	None	None	None	None	None
m54284U_200831_121835/94177380/ccs	AGTCACTAGTCTGTCACCGTTCTA	mm10	chr5	77408041	77349251	-	5	1105	14399	37583	ENSMUSG00000036256.13	ENSMUST00000046746.9	Igfbp7	Igfbp7-201	Known	Known	None	None	None	None	None	None
m54284U_200901_184453/110626255/ccs	TATCAGCAGTCGTAGATGGTATAC	mm10	chr11	60538019	60553848	+	3	1666	33155	303247	ENSMUSG00000042650.3	ENCODEMT000303247	Alkbh5	ENCODEMT000303247	Known	ISM	Prefix	None	None	None	None	None
m54284U_200901_184453/5243610/ccs	CAAGGAGCATAGCGACTACGGTTA	mm10	chr1	74290816	74288253	-	3	1385	1202	303314	ENSMUSG00000006301.17	ENCODEMT000303314	Tmbim1	ENCODEMT000303314	Known	ISM	Suffix	None	None	None	None	None
m54284U_200901_184453/13633347/ccs	CCTAATCCGCGAGTAACGTTCGAG	mm10	chr14	70671731	70671330	-	1	504	42084	303310	ENSMUSG00000022100.14	ENCODEMT000303310	Xpo7	ENCODEMT000303310	Known	ISM	None	None	None	None	None	None
m54284U_200831_121835/9176754/ccs	GTCTGTCATCCGTCTACGCCCGGA	mm10	chr3	88641311	88641835	+	1	406	8509	303272	ENSMUSG00000028059.15	ENCODEMT000303272	Arhgef2	ENCODEMT000303272	Known	Genomic	None	None	None	None	None	None
m54284U_200831_121835/87951882/ccs	GAGCTGAACCATCCTCTGGTATAC	mm10	chr10	80072283	80070644	-	1	2046	30906	303306	ENSMUSG00000035673.10	ENCODEMT000303306	Sbno2	ENCODEMT000303306	Known	Genomic	None	None	None	None	None	None
m54284U_200831_121835/26542267/ccs	GTCGTAGATCCGTCTAGGTGGAGC	mm10	chr12	84996548	84996896	+	1	201	36521	302936	ENSMUSG00000021244.15	ENCODEMT000302936	Ylpm1	ENCODEMT000302936	Known	Genomic	None	None	None	None	None	None
m54284U_200901_184453/7998121/ccs	CCTAATCCGCGAGTAACGTTCGAG	mm10	chr2	48457265	48308352	-	3	2025	4494	303315	ENSMUSG00000086353.1	ENCODEMT000303315	Gm13481	ENCODEMT000303315	Known	NNC	None	None	None	None	None	None
m54284U_200901_184453/84543210/ccs	CACTTCGAAACCGAGACGCGACTA	mm10	chr17	39842997	39846592	+	1	3582	47521	124134	ENSMUSG00000097971.3	ENSMUST00000192833.1	Gm26917	Gm26917-202	Known	Known	None	None	None	None	None	None
m54284U_200901_184453/171640658/ccs	ACTATGCACGCTGATCTATAGTCG	mm10	chr11	60538195	60538734	+	1	746	33155	303228	ENSMUSG00000042650.3	ENCODEMT000303228	Alkbh5	ENCODEMT000303228	Known	ISM	None	None	None	None	None	None
m54284U_200831_121835/14814025/ccs	ATAGCGACCATCAAGTGTCCGTAG	mm10	chr16	57391113	57391662	+	1	550	45544	303316	ENSMUSG00000043336.14	ENCODEMT000303316	Filip1l	ENCODEMT000303316	Known	Genomic	None	None	None	None	None	None
m54284U_200831_121835/131663638/ccs	AGTCACTAGTCTGTCACCGTTCTA	mm10	chr5	77408043	77349251	-	5	1107	14399	37583	ENSMUSG00000036256.13	ENSMUST00000046746.9	Igfbp7	Igfbp7-201	Known	Known	None	None	None	None	None	None
m54284U_200901_184453/102303427/ccs	AAGACGGAACGTATCACTGCTTTG	mm10	chr18	70244662	70240747	-	3	987	49546	129460	ENSMUSG00000024512.4	ENSMUST00000025390.3	Dynap	Dynap-201	Known	Known	None	None	None	None	None	None
m54284U_200831_121835/136773976/ccs	CGCATACAATCATTCCCTTTGGTC	mm10	chr14	70671731	70671331	-	1	503	42084	303310	ENSMUSG00000022100.14	ENCODEMT000303310	Xpo7	ENCODEMT000303310	Known	ISM	None	None	None	None	None	None
m54284U_200831_121835/55902273/ccs	GCCAAGACCTGAGCCAGTGCTAGC	mm10	chr3	88641311	88641835	+	1	406	8509	303272	ENSMUSG00000028059.15	ENCODEMT000303272	Arhgef2	ENCODEMT000303272	Known	Genomic	None	None	None	None	None	None
m54284U_200831_121835/155060517/ccs	ATTGAGGACACCTTACTGGTATAC	mm10	chr4	103114935	103155578	+	12	1181	11521	303317	ENSMUSG00000028522.16	ENCODEMT000303317	Mier1	ENCODEMT000303317	Known	NIC	None	None	None	None	None	None
m54284U_200901_184453/109774185/ccs	ATTGGCTCAGTACAAGCATAGCTA	mm10	chr19	42606618	42605976	-	1	643	50885	303318	ENSMUSG00000025185.14	ENCODEMT000303318	Loxl4	ENCODEMT000303318	Known	Genomic	None	None	None	None	None	None
m54284U_200831_121835/77400888/ccs	TCTTCACAACAGATTCTTGTCTTA	mm10	chr10	80071293	80071270	-	1	430	30906	303306	ENSMUSG00000035673.10	ENCODEMT000303306	Sbno2	ENCODEMT000303306	Known	Genomic	None	None	None	None	None	None
m54284U_200901_184453/86442729/ccs	TGAAGAGACCGTGAGACGTGGTTG	mm10	chr17	39842997	39846592	+	1	3582	47521	124134	ENSMUSG00000097971.3	ENSMUST00000192833.1	Gm26917	Gm26917-202	Known	Known	None	None	None	None	None	None
m54284U_200901_184453/127403109/ccs	GCCACATACACTTCGAGCTGCATG	mm10	chr15	72917581	72917144	-	1	438	43468	303319	ENSMUSG00000047921.16	ENCODEMT000303319	Trappc9	ENCODEMT000303319	Known	Genomic	None	None	None	None	None	None
m54284U_200831_121835/50924044/ccs	ACAAGCTAACACAGAACACAATTG	mm10	chr13	76112564	76113100	+	1	537	39454	303320	ENSMUSG00000033991.9	ENCODEMT000303320	Ttc37	ENCODEMT000303320	Known	Genomic	None	None	None	None	None	None
m54284U_200901_184453/149487912/ccs	CAAGGAGCATAGCGACTACGGTTA	mm10	chr14	70671380	70671331	-	1	152	42084	303310	ENSMUSG00000022100.14	ENCODEMT000303310	Xpo7	ENCODEMT000303310	Known	ISM	None	None	None	None	None	None
m54284U_200831_121835/57475088/ccs	TGGTGGTATCCGTCTACCGTTCTA	mm10	chr3	88641311	88641835	+	1	406	8509	303272	ENSMUSG00000028059.15	ENCODEMT000303272	Arhgef2	ENCODEMT000303272	Known	Genomic	None	None	None	None	None	None
m54284U_200831_121835/159907952/ccs	ACAGCAGAACGTATCATGGGCATC	mm10	chr11	60538275	60547818	+	2	1304	33155	303234	ENSMUSG00000042650.3	ENCODEMT000303234	Alkbh5	ENCODEMT000303234	Known	ISM	Prefix	None	None	None	None	None
m54284U_200831_121835/31066242/ccs	GCCAAGACCACCTTACCTATTTCA	mm10	chr5	77408021	77349251	-	5	1085	14399	37583	ENSMUSG00000036256.13	ENSMUST00000046746.9	Igfbp7	Igfbp7-201	Known	Known	None	None	None	None	None	None
m54284U_200901_184453/46990388/ccs	GACTAGTACTGAGCCACGTCTAGG	mm10	chr10	80070986	80071270	-	1	123	30906	303306	ENSMUSG00000035673.10	ENCODEMT000303306	Sbno2	ENCODEMT000303306	Known	Genomic	None	None	None	None	None	None
m54284U_200831_121835/163383819/ccs	GTCTGTCAGATGAATCACGGACTC	mm10	chr12	84996597	84997420	+	1	676	36521	302936	ENSMUSG00000021244.15	ENCODEMT000302936	Ylpm1	ENCODEMT000302936	Known	Genomic	None	None	None	None	None	None
m54284U_200831_121835/61734955/ccs	GATGAATCCACCTTACGGTTCTTC	mm10	chr3	88641311	88641650	+	1	221	8509	303272	ENSMUSG00000028059.15	ENCODEMT000303272	Arhgef2	ENCODEMT000303272	Known	Genomic	None	None	None	None	None	None
m54284U_200901_184453/86705735/ccs	CCTCCTGACCGTGAGAATATTGGC	mm10	chr17	39842997	39843998	+	1	994	47521	124134	ENSMUSG00000097971.3	ENSMUST00000192833.1	Gm26917	Gm26917-202	Known	Known	None	None	None	None	None	None
m54284U_200831_121835/19203443/ccs	CCTCCTGACCGTGAGAATATTGGC	mm10	chr16	57391112	57391615	+	1	533	45544	303316	ENSMUSG00000043336.14	ENCODEMT000303316	Filip1l	ENCODEMT000303316	Known	Genomic	None	None	None	None	None	None
m54284U_200831_121835/141165334/ccs	ACCACTGTAACGTGATGAATAATG	mm10	chr18	70244593	70240753	-	3	912	49546	129460	ENSMUSG00000024512.4	ENSMUST00000025390.3	Dynap	Dynap-201	Known	Known	None	None	None	None	None	None
m54284U_200901_184453/42403964/ccs	ACCACTGTAACGTGATGAATAATG	mm10	chr11	60537992	60554965	+	4	2169	33155	86947	ENSMUSG00000042650.3	ENSMUST00000044250.3	Alkbh5	Alkbh5-201	Known	Known	None	None	None	None	None	None
m54284U_200831_121835/172165112/ccs	CGACACACAGTACAAGACCGTACG	mm10	chr4	103115061	103116254	+	1	1298	11521	303301	ENSMUSG00000028522.16	ENCODEMT000303301	Mier1	ENCODEMT000303301	Known	Genomic	None	None	None	None	None	None
m54284U_200901_184453/107677893/ccs	CCTAATCCGCGAGTAACGTTCGAG	mm10	chr2	48457245	48308352	-	3	2025	4494	303315	ENSMUSG00000086353.1	ENCODEMT000303315	Gm13481	ENCODEMT000303315	Known	NNC	None	None	None	None	None	None
m54284U_200901_184453/6160638/ccs	CTGGCATAGATGAATCTGGCGCGC	mm10	chr13	76112266	76113107	+	1	531	39454	303320	ENSMUSG00000033991.9	ENCODEMT000303320	Ttc37	ENCODEMT000303320	Known	Genomic	None	None	None	None	None	None
m54284U_200901_184453/117114420/ccs	CAAGGAGCATAGCGACCATAGCTA	mm10	chr19	42612828	42607850	-	2	789	50885	303321	ENSMUSG00000025185.14	ENCODEMT000303321	Loxl4	ENCODEMT000303321	Known	ISM	Prefix	None	None	None	None	None
m54284U_200901_184453/88344909/ccs	AGTCACTAGAGTTAGCACTCGTAA	mm10	chr17	39842997	39846882	+	1	3872	47521	124134	ENSMUSG00000097971.3	ENSMUST00000192833.1	Gm26917	Gm26917-202	Known	Known	None	None	None	None	None	None
m54284U_200831_121835/105581192/ccs	GATGAATCCACCTTACGGTTCTTC	mm10	chr3	88641311	88641655	+	1	226	8509	303272	ENSMUSG00000028059.15	ENCODEMT000303272	Arhgef2	ENCODEMT000303272	Known	Genomic	None	None	None	None	None	None
m54284U_200901_184453/23199832/ccs	AATCCGTCCAAGACTACGTTCGAG	mm10	chr14	70672195	70671941	-	1	255	42084	303322	ENSMUSG00000022100.14	ENCODEMT000303322	Xpo7	ENCODEMT000303322	Known	Genomic	None	None	None	None	None	None
m54284U_200901_184453/11206941/ccs	AATCCGTCCCAGTTCACTGCTTTG	mm10	chr12	84996640	85014079	+	3	1067	36521	303006	ENSMUSG00000021244.15	ENCODEMT000303006	Ylpm1	ENCODEMT000303006	Known	ISM	Prefix	None	None	None	None	None
m54284U_200901_184453/174720572/ccs	TGAAGAGAAAACATCGAAACGATA	mm10	chr5	77408042	77349252	-	5	1105	14399	37583	ENSMUSG00000036256.13	ENSMUST00000046746.9	Igfbp7	Igfbp7-201	Known	Known	None	None	None	None	None	None
m54284U_200831_121835/38734485/ccs	CAAGGAGCATAGCGACCATAGCTA	mm10	chr16	57391112	57391567	+	1	478	45544	303316	ENSMUSG00000043336.14	ENCODEMT000303316	Filip1l	ENCODEMT000303316	Known	Genomic	None	None	None	None	None	None
m54284U_200901_184453/30213556/ccs	AAGGACACGCCACATAACTCGTAA	mm10	chr11	60538015	60555479	+	4	2660	33155	86947	ENSMUSG00000042650.3	ENSMUST00000044250.3	Alkbh5	Alkbh5-201	Known	Known	None	None	None	None	None	None
m54284U_200901_184453/66783832/ccs	GGAGAACAGATAGACATCACTTTA	mm10	chr10	80071135	80071271	-	1	271	30906	303306	ENSMUSG00000035673.10	ENCODEMT000303306	Sbno2	ENCODEMT000303306	Known	Genomic	None	None	None	None	None	None
m54284U_200901_184453/88803762/ccs	GCTAACGAGACAGTGCTATTTAAG	mm10	chr17	39842997	39845943	+	1	2939	47521	124134	ENSMUSG00000097971.3	ENSMUST00000192833.1	Gm26917	Gm26917-202	Known	Known	None	None	None	None	None	None
m54284U_200831_121835/592689/ccs	CAATGGAACTAAGGTCGTTCAACA	mm10	chr15	72918856	72918730	-	1	127	43468	303323	ENSMUSG00000047921.16	ENCODEMT000303323	Trappc9	ENCODEMT000303323	Known	Genomic	None	None	None	None	None	None
m54284U_200831_121835/142278960/ccs	AACGCTTACTGGCATAAGGTAATA	mm10	chr3	88641311	88642340	+	1	911	8509	303272	ENSMUSG00000028059.15	ENCODEMT000303272	Arhgef2	ENCODEMT000303272	Known	Genomic	None	None	None	None	None	None
m54284U_200901_184453/102760803/ccs	CTGGCATAAGTACAAGACGTTAAC	mm10	chr18	70242073	70240936	-	2	452	49546	303222	ENSMUSG00000024512.4	ENCODEMT000303222	Dynap	ENCODEMT000303222	Known	ISM	Suffix	None	None	None	None	None
m54284U_200901_184453/72156919/ccs	ATTGAGGACACCTTACTGGTATAC	mm10	chr1	74304384	74288253	-	12	2351	1202	2815	ENSMUSG00000006301.17	ENSMUST00000016309.15	Tmbim1	Tmbim1-201	Known	Known	None	None	None	None	None	None
m54284U_200901_184453/65471391/ccs	AACTCACCGATGAATCCGAACGTC	mm10	chr12	84996855	84997405	+	1	403	36521	302936	ENSMUSG00000021244.15	ENCODEMT000302936	Ylpm1	ENCODEMT000302936	Known	Genomic	None	None	None	None	None	None
m54284U_200831_121835/22284078/ccs	CACTTCGAAACCGAGACGCGACTA	mm10	chr14	70672792	70671875	-	1	708	42084	303322	ENSMUSG00000022100.14	ENCODEMT000303322	Xpo7	ENCODEMT000303322	Known	Genomic	None	None	None	None	None	None
m54284U_200831_121835/154863878/ccs	AGCCATGCAACGCTTAATATTGGC	mm10	chr13	76112266	76112700	+	1	124	39454	303320	ENSMUSG00000033991.9	ENCODEMT000303320	Ttc37	ENCODEMT000303320	Known	Genomic	None	None	None	None	None	None
m54284U_200901_184453/95226098/ccs	TGAAGAGAAAACATCGAAACGATA	mm10	chr5	77408042	77349260	-	5	1097	14399	37583	ENSMUSG00000036256.13	ENSMUST00000046746.9	Igfbp7	Igfbp7-201	Known	Known	None	None	None	None	None	None
m54284U_200901_184453/166660575/ccs	GCTAACGAGACAGTGCTCTATTAC	mm10	chr2	48309220	48308461	-	1	760	4494	303324	ENSMUSG00000086353.1	ENCODEMT000303324	Gm13481	ENCODEMT000303324	Known	Genomic	None	None	None	None	None	None
m54284U_200831_121835/60950327/ccs	AACTCACCGATGAATCTTCGCTAC	mm10	chr10	80071969	80071277	-	1	1099	30906	303306	ENSMUSG00000035673.10	ENCODEMT000303306	Sbno2	ENCODEMT000303306	Known	Genomic	None	None	None	None	None	None
m54284U_200901_184453/89000432/ccs	ATCATTCCACAAGCTAACGTTAAC	mm10	chr17	39842997	39844719	+	1	1715	47521	124134	ENSMUSG00000097971.3	ENSMUST00000192833.1	Gm26917	Gm26917-202	Known	Known	None	None	None	None	None	None
m54284U_200831_121835/28311623/ccs	CAGCGTTAACACAGAACGTTCGAG	mm10	chr14	70673418	70671875	-	1	1334	42084	303322	ENSMUSG00000022100.14	ENCODEMT000303322	Xpo7	ENCODEMT000303322	Known	Genomic	None	None	None	None	None	None
m54284U_200901_184453/177343040/ccs	AAGGACACGCCACATAACTCGTAA	mm10	chr11	60538015	60555479	+	4	2660	33155	86947	ENSMUSG00000042650.3	ENSMUST00000044250.3	Alkbh5	Alkbh5-201	Known	Known	None	None	None	None	None	None
m54284U_200831_121835/178784146/ccs	AAGGACACGGAGAACAGTGCTAGC	mm10	chr19	42617067	42617408	+	1	370	74559	303325	ENCODEMG000074559	ENCODEMT000303325	ENCODEMG000074559	ENCODEMT000303325	Intergenic	Intergenic	None	None	None	None	None	None
m54284U_200831_121835/68683604/ccs	ATTGAGGAAAGAGATCTCTATTAC	mm10	chr15	72919137	72918730	-	1	408	43468	303323	ENSMUSG00000047921.16	ENCODEMT000303323	Trappc9	ENCODEMT000303323	Known	Genomic	None	None	None	None	None	None
m54284U_200901_184453/80938315/ccs	CTGGCATAATCATTCCCGTGGTTG	mm10	chr3	88641311	88641674	+	1	245	8509	303272	ENSMUSG00000028059.15	ENCODEMT000303272	Arhgef2	ENCODEMT000303272	Known	Genomic	None	None	None	None	None	None
m54284U_200831_121835/108659473/ccs	TATCAGCACCGAAGTAGAATAATG	mm10	chr18	70244622	70240938	-	3	756	49546	129460	ENSMUSG00000024512.4	ENSMUST00000025390.3	Dynap	Dynap-201	Known	Known	None	None	None	None	None	None
m54284U_200831_121835/60164782/ccs	ATCATTCCTATCAGCAACCGTACG	mm10	chr16	57391112	57391623	+	1	534	45544	303316	ENSMUSG00000043336.14	ENCODEMT000303316	Filip1l	ENCODEMT000303316	Known	Genomic	None	None	None	None	None	None
m54284U_200901_184453/95945646/ccs	CATCAAGTTATCAGCACGCCCGGA	mm10	chr10	80071293	80071277	-	1	423	30906	303306	ENSMUSG00000035673.10	ENCODEMT000303306	Sbno2	ENCODEMT000303306	Known	Genomic	None	None	None	None	None	None
m54284U_200831_121835/92997001/ccs	CAGCGTTAACACAGAACGTTCGAG	mm10	chr14	70673417	70671875	-	1	1333	42084	303322	ENSMUSG00000022100.14	ENCODEMT000303322	Xpo7	ENCODEMT000303322	Known	Genomic	None	None	None	None	None	None
m54284U_200831_121835/100926205/ccs	GTACGCAACTCAATGAGACCTTTC	mm10	chr4	103115560	103143193	+	8	766	11521	303326	ENSMUSG00000028522.16	ENCODEMT000303326	Mier1	ENCODEMT000303326	Known	ISM	Both	None	None	None	None	None
m54284U_200901_184453/171901736/ccs	TGGTGGTAGCCACATAGTTCAACA	mm10	chr13	76113588	76128712	+	9	994	39454	303327	ENSMUSG00000033991.9	ENCODEMT000303327	Ttc37	ENCODEMT000303327	Known	ISM	Suffix	None	None	None	None	None
m54284U_200901_184453/91620866/ccs	GATAGACAGCCACATACCGAGAAA	mm10	chr17	39842997	39844720	+	1	1716	47521	124134	ENSMUSG00000097971.3	ENSMUST00000192833.1	Gm26917	Gm26917-202	Known	Known	None	None	None	None	None	None
m54284U_200901_184453/160957707/ccs	AGTACAAGATTGGCTCATTCATGG	mm10	chr5	77408045	77349264	-	5	1096	14399	37583	ENSMUSG00000036256.13	ENSMUST00000046746.9	Igfbp7	Igfbp7-201	Known	Known	None	None	None	None	None	None
m54284U_200901_184453/99812858/ccs	GCCAAGACCTGAGCCAGTGCTAGC	mm10	chr3	88641311	88641834	+	1	405	8509	303272	ENSMUSG00000028059.15	ENCODEMT000303272	Arhgef2	ENCODEMT000303272	Known	Genomic	None	None	None	None	None	None
m54284U_200831_121835/163120319/ccs	AAGGACACGCCACATAACTCGTAA	mm10	chr11	60538015	60555479	+	4	2660	33155	86947	ENSMUSG00000042650.3	ENSMUST00000044250.3	Alkbh5	Alkbh5-201	Known	Known	None	None	None	None	None	None
m54284U_200831_121835/11273990/ccs	GACAGTGCGCCACATAGTTTGTGA	mm10	chr12	84996895	84997026	+	1	132	36521	303328	ENSMUSG00000021244.15	ENCODEMT000303328	Ylpm1	ENCODEMT000303328	Known	Genomic	None	None	None	None	None	None
m54284U_200901_184453/86901318/ccs	CACTTCGAACACAGAAGCTCGCGG	mm10	chr10	80071293	80071278	-	1	422	30906	303306	ENSMUSG00000035673.10	ENCODEMT000303306	Sbno2	ENCODEMT000303306	Known	Genomic	None	None	None	None	None	None
m54284U_200901_184453/54593345/ccs	ACAGCAGAAATCCGTCTGGCGCGC	mm10	chr2	48309219	48308895	-	1	216	4494	303324	ENSMUSG00000086353.1	ENCODEMT000303324	Gm13481	ENCODEMT000303324	Known	Genomic	None	None	None	None	None	None
m54284U_200831_121835/172884169/ccs	AAGGACACAACCGAGAGTCCGTAG	mm10	chr15	72926348	72926058	-	1	291	43468	303329	ENSMUSG00000047921.16	ENCODEMT000303329	Trappc9	ENCODEMT000303329	Known	Genomic	None	None	None	None	None	None
m54284U_200831_121835/115410850/ccs	CACTTCGAAACCGAGACGCGACTA	mm10	chr14	70672792	70671875	-	1	708	42084	303322	ENSMUSG00000022100.14	ENCODEMT000303322	Xpo7	ENCODEMT000303322	Known	Genomic	None	None	None	None	None	None
m54284U_200831_121835/174720023/ccs	GGTGCGAAGATAGACAACTTACGA	mm10	chr18	70244563	70240942	-	3	693	49546	129460	ENSMUSG00000024512.4	ENSMUST00000025390.3	Dynap	Dynap-201	Known	Known	None	None	None	None	None	None
m54284U_200901_184453/109183039/ccs	CCATCCTCAGAGTCAACGTGGTTG	mm10	chr3	88641311	88641621	+	1	192	8509	303272	ENSMUSG00000028059.15	ENCODEMT000303272	Arhgef2	ENCODEMT000303272	Known	Genomic	None	None	None	None	None	None
m54284U_200831_121835/73665357/ccs	AACTCACCGTACGCAAAATTTCTC	mm10	chr1	74291290	74288254	-	4	1506	1202	303330	ENSMUSG00000006301.17	ENCODEMT000303330	Tmbim1	ENCODEMT000303330	Known	ISM	Suffix	None	None	None	None	None
m54284U_200831_121835/144115046/ccs	GTGTTCTAGTGTTCTAGGTGGAGC	mm10	chr19	42658038	42659032	+	1	995	74560	303331	ENCODEMG000074560	ENCODEMT000303331	ENCODEMG000074560	ENCODEMT000303331	Intergenic	Intergenic	None	None	None	None	None	None
m54284U_200831_121835/37291038/ccs	ATTGAGGAAAGAGATCTCTATTAC	mm10	chr11	60538023	60555479	+	4	2652	33155	86947	ENSMUSG00000042650.3	ENSMUST00000044250.3	Alkbh5	Alkbh5-201	Known	Known	None	None	None	None	None	None
m54284U_200901_184453/12518994/ccs	TGGAACAACAACCACACTTTGGTC	mm10	chr10	80072838	80071279	-	1	1966	30906	303306	ENSMUSG00000035673.10	ENCODEMT000303306	Sbno2	ENCODEMT000303306	Known	Genomic	None	None	None	None	None	None
m54284U_200831_121835/66978470/ccs	CGAACTTATCTTCACACGTTCGAG	mm10	chr5	77408041	77349268	-	5	1088	14399	37583	ENSMUSG00000036256.13	ENSMUST00000046746.9	Igfbp7	Igfbp7-201	Known	Known	None	None	None	None	None	None
m54284U_200831_121835/41027317/ccs	AATGTTGCAAGACGGATGGCGCGC	mm10	chr14	70672180	70671875	-	1	96	42084	303322	ENSMUSG00000022100.14	ENCODEMT000303322	Xpo7	ENCODEMT000303322	Known	Genomic	None	None	None	None	None	None
m54284U_200901_184453/168035136/ccs	TGGTGGTAGCCACATAATCATGCA	mm10	chr18	70241269	70241021	-	1	214	49546	303164	ENSMUSG00000024512.4	ENCODEMT000303164	Dynap	ENCODEMT000303164	Known	ISM	None	None	None	None	None	None
m54284U_200831_121835/72944375/ccs	AAGGACACAGCAGGAATATCCGGG	mm10	chr12	84997010	84997211	+	1	333	36521	303328	ENSMUSG00000021244.15	ENCODEMT000303328	Ylpm1	ENCODEMT000303328	Known	Genomic	None	None	None	None	None	None
m54284U_200901_184453/143721622/ccs	AGTACAAGTCCGTCTATTCGCTAC	mm10	chr3	88641311	88641835	+	1	406	8509	303272	ENSMUSG00000028059.15	ENCODEMT000303272	Arhgef2	ENCODEMT000303272	Known	Genomic	None	None	None	None	None	None
m54284U_200901_184453/93587390/ccs	ATTGGCTCTATCAGCAACTGCGCA	mm10	chr17	39842997	39844720	+	1	1716	47521	124134	ENSMUSG00000097971.3	ENSMUST00000192833.1	Gm26917	Gm26917-202	Known	Known	None	None	None	None	None	None
m54284U_200901_184453/36111382/ccs	CAGCGTTAACACAGAACGTTCGAG	mm10	chr14	70673418	70671875	-	1	1325	42084	303322	ENSMUSG00000022100.14	ENCODEMT000303322	Xpo7	ENCODEMT000303322	Known	Genomic	None	None	None	None	None	None
m54284U_200901_184453/21300842/ccs	CAAGGAGCATAGCGACTACGGTTA	mm10	chr10	80071546	80071279	-	1	674	30906	303306	ENSMUSG00000035673.10	ENCODEMT000303306	Sbno2	ENCODEMT000303306	Known	Genomic	None	None	None	None	None	None
m54284U_200901_184453/5310512/ccs	CAAGGAGCATAGCGACTACGGTTA	mm10	chr2	48336198	48335937	-	1	262	4494	303332	ENSMUSG00000086353.1	ENCODEMT000303332	Gm13481	ENCODEMT000303332	Known	Genomic	None	None	None	None	None	None
m54284U_200831_121835/42533735/ccs	CCGAAGTAACACGACCGTTCAACA	mm10	chr11	60538023	60555479	+	4	2652	33155	86947	ENSMUSG00000042650.3	ENSMUST00000044250.3	Alkbh5	Alkbh5-201	Known	Known	None	None	None	None	None	None
m54284U_200901_184453/94175709/ccs	TGGTGGTACGGATTGCGAATAATG	mm10	chr17	39842997	39846373	+	1	3369	47521	124134	ENSMUSG00000097971.3	ENSMUST00000192833.1	Gm26917	Gm26917-202	Known	Known	None	None	None	None	None	None
m54284U_200901_184453/144113856/ccs	ACGCTCGAAAGACGGACTGCTTTG	mm10	chr3	88641311	88642209	+	1	780	8509	303272	ENSMUSG00000028059.15	ENCODEMT000303272	Arhgef2	ENCODEMT000303272	Known	Genomic	None	None	None	None	None	None
m54284U_200901_184453/81985845/ccs	CACTTCGAAACCGAGACGCGACTA	mm10	chr14	70672792	70671875	-	1	708	42084	303322	ENSMUSG00000022100.14	ENCODEMT000303322	Xpo7	ENCODEMT000303322	Known	Genomic	None	None	None	None	None	None
m54284U_200901_184453/82772492/ccs	ACCACTGTCACCTTACTATTTAAG	mm10	chr18	70242085	70240962	-	2	438	49546	303222	ENSMUSG00000024512.4	ENCODEMT000303222	Dynap	ENCODEMT000303222	Known	ISM	Suffix	None	None	None	None	None
m54284U_200831_121835/107480395/ccs	ACAGCAGAACGTATCATGGGCATC	mm10	chr15	72932405	72931267	-	1	1139	43468	303333	ENSMUSG00000047921.16	ENCODEMT000303333	Trappc9	ENCODEMT000303333	Known	Genomic	None	None	None	None	None	None
m54284U_200831_121835/125960544/ccs	GTACGCAACCAGTTCAACGCCGGC	mm10	chr5	77351330	77349268	-	2	320	14399	302982	ENSMUSG00000036256.13	ENCODEMT000302982	Igfbp7	ENCODEMT000302982	Known	ISM	Suffix	None	None	None	None	None
m54284U_200831_121835/177078664/ccs	ACATTGGCAATCCGTCACTCGTAA	mm10	chr4	103116410	103118665	+	1	2256	11521	303334	ENSMUSG00000028522.16	ENCODEMT000303334	Mier1	ENCODEMT000303334	Known	Genomic	None	None	None	None	None	None
m54284U_200831_121835/122684840/ccs	CCGACAACACAAGCTATATAGTCG	mm10	chr12	84996895	85028955	+	5	2048	36521	302979	ENSMUSG00000021244.15	ENCODEMT000302979	Ylpm1	ENCODEMT000302979	Known	ISM	Prefix	None	None	None	None	None
m54284U_200901_184453/133105515/ccs	AGCCATGCACAAGCTACGTCTAGG	mm10	chr19	42658730	42659032	+	1	303	74560	303331	ENCODEMG000074560	ENCODEMT000303331	ENCODEMG000074560	ENCODEMT000303331	Intergenic	Intergenic	None	None	None	None	None	None
m54284U_200901_184453/46924101/ccs	AGTCACTAGTCTGTCACCGTTCTA	mm10	chr10	80071293	80071279	-	1	421	30906	303306	ENSMUSG00000035673.10	ENCODEMT000303306	Sbno2	ENCODEMT000303306	Known	Genomic	None	None	None	None	None	None
m54284U_200901_184453/21891407/ccs	GACTAGTACTGAGCCACGTCTAGG	mm10	chr13	76114789	76115191	+	1	403	39454	303335	ENSMUSG00000033991.9	ENCODEMT000303335	Ttc37	ENCODEMT000303335	Known	Genomic	None	None	None	None	None	None
m54284U_200901_184453/94636521/ccs	ACGTATCAAGTGGTCAATCTATAA	mm10	chr17	39842997	39846205	+	1	3201	47521	124134	ENSMUSG00000097971.3	ENSMUST00000192833.1	Gm26917	Gm26917-202	Known	Known	None	None	None	None	None	None
m54284U_200831_121835/131007270/ccs	CCTAATCCGCGAGTAACGTTCGAG	mm10	chr11	60538023	60554262	+	4	1435	33155	86947	ENSMUSG00000042650.3	ENSMUST00000044250.3	Alkbh5	Alkbh5-201	Known	Known	None	None	None	None	None	None
m54284U_200901_184453/157810834/ccs	ACAGCAGAACGTATCATGGGCATC	mm10	chr3	88641311	88642563	+	1	1140	8509	303272	ENSMUSG00000028059.15	ENCODEMT000303272	Arhgef2	ENCODEMT000303272	Known	Genomic	None	None	None	None	None	None
m54284U_200901_184453/38733354/ccs	GCTAACGAGACAGTGCTATTTAAG	mm10	chr12	84997010	84997201	+	1	323	36521	303328	ENSMUSG00000021244.15	ENCODEMT000303328	Ylpm1	ENCODEMT000303328	Known	Genomic	None	None	None	None	None	None
m54284U_200831_121835/130615128/ccs	TGGCTTCACGACACACTACGGTTA	mm10	chr14	70672861	70672260	-	1	602	42084	303336	ENSMUSG00000022100.14	ENCODEMT000303336	Xpo7	ENCODEMT000303336	Known	Genomic	None	None	None	None	None	None
m54284U_200831_121835/56953194/ccs	AACGTGATAGCAGGAACTATTTCA	mm10	chr10	80072316	80071280	-	1	1443	30906	303306	ENSMUSG00000035673.10	ENCODEMT000303306	Sbno2	ENCODEMT000303306	Known	Genomic	None	None	None	None	None	None
m54284U_200901_184453/54854729/ccs	AACTCACCGATGAATCCGAACGTC	mm10	chr19	42658928	42659419	+	1	492	74560	303331	ENCODEMG000074560	ENCODEMT000303331	ENCODEMG000074560	ENCODEMT000303331	Intergenic	Intergenic	None	None	None	None	None	None
m54284U_200901_184453/111610064/ccs	CTGGCATAAGTACAAGACGCCGGC	mm10	chr4	103116427	103116669	+	1	242	11521	303334	ENSMUSG00000028522.16	ENCODEMT000303334	Mier1	ENCODEMT000303334	Known	Genomic	None	None	None	None	None	None
m54284U_200901_184453/167315093/ccs	AACTCACCATCATTCCCCGAGAAA	mm10	chr18	70244566	70240968	-	3	670	49546	129460	ENSMUSG00000024512.4	ENSMUST00000025390.3	Dynap	Dynap-201	Known	Known	None	None	None	None	None	None
m54284U_200831_121835/58198187/ccs	CAAGGAGCGCTCGGTACCGTTCTA	mm10	chr2	48353180	48352247	-	1	934	4494	303337	ENSMUSG00000086353.1	ENCODEMT000303337	Gm13481	ENCODEMT000303337	Known	Genomic	None	None	None	None	None	None
m54284U_200901_184453/99485597/ccs	AAGAGATCTGGAACAATGGGCATC	mm10	chr17	39842997	39846359	+	1	3371	47521	124134	ENSMUSG00000097971.3	ENSMUST00000192833.1	Gm26917	Gm26917-202	Known	Known	None	None	None	None	None	None
m54284U_200901_184453/51511422/ccs	AAGGACACAACCGAGAGACCTTTC	mm10	chr15	72934017	72932466	-	1	1544	43468	303338	ENSMUSG00000047921.16	ENCODEMT000303338	Trappc9	ENCODEMT000303338	Known	Genomic	None	None	None	None	None	None
m54284U_200901_184453/50071850/ccs	GTCTGTCAAGAGTCAAACGTTAAC	mm10	chr12	84996895	85015525	+	4	1794	36521	302946	ENSMUSG00000021244.15	ENCODEMT000302946	Ylpm1	ENCODEMT000302946	Known	ISM	Prefix	None	None	None	None	None
m54284U_200901_184453/147392048/ccs	TGGAACAAAGGCTAACGCCGTGTA	mm10	chr3	88641312	88641835	+	1	405	8509	303272	ENSMUSG00000028059.15	ENCODEMT000303272	Arhgef2	ENCODEMT000303272	Known	Genomic	None	None	None	None	None	None
m54284U_200901_184453/67698774/ccs	AGCCATGCACAAGCTACGTCTAGG	mm10	chr10	80071153	80071280	-	1	280	30906	303306	ENSMUSG00000035673.10	ENCODEMT000303306	Sbno2	ENCODEMT000303306	Known	Genomic	None	None	None	None	None	None
m54284U_200901_184453/113706945/ccs	ACGCTCGAAAGACGGACTGCTTTG	mm10	chr11	60538317	60553767	+	3	1287	33155	303247	ENSMUSG00000042650.3	ENCODEMT000303247	Alkbh5	ENCODEMT000303247	Known	ISM	Prefix	None	None	None	None	None
m54284U_200901_184453/106627114/ccs	ACAAGCTAACGCTCGAACGCCGGC	mm10	chr4	103117122	103118679	+	1	1551	11521	303334	ENSMUSG00000028522.16	ENCODEMT000303334	Mier1	ENCODEMT000303334	Known	Genomic	None	None	None	None	None	None
m54284U_200901_184453/156172322/ccs	CACTTCGAAACCGAGAGAATAATG	mm10	chr13	76115172	76115716	+	1	582	39454	303335	ENSMUSG00000033991.9	ENCODEMT000303335	Ttc37	ENCODEMT000303335	Known	Genomic	None	None	None	None	None	None
m54284U_200901_184453/99747327/ccs	AGTCACTAAGATGTACTCGTTTCG	mm10	chr17	39842997	39846414	+	1	3410	47521	124134	ENSMUSG00000097971.3	ENSMUST00000192833.1	Gm26917	Gm26917-202	Known	Known	None	None	None	None	None	None
m54284U_200901_184453/76547337/ccs	CGGATTGCGAGCTGAACGCCCGGA	mm10	chr5	77408041	77349268	-	5	1088	14399	37583	ENSMUSG00000036256.13	ENSMUST00000046746.9	Igfbp7	Igfbp7-201	Known	Known	None	None	None	None	None	None
m54284U_200901_184453/143722781/ccs	AAGAGATCTCTTCACAGGTGGAGC	mm10	chr19	42663145	42664255	+	1	1111	74561	303339	ENCODEMG000074561	ENCODEMT000303339	ENCODEMG000074561	ENCODEMT000303339	Intergenic	Intergenic	None	None	None	None	None	None
m54284U_200901_184453/113117993/ccs	GCCAAGACCAAGACTATGGGCATC	mm10	chr12	84996895	85014965	+	4	1480	36521	302946	ENSMUSG00000021244.15	ENCODEMT000302946	Ylpm1	ENCODEMT000302946	Known	ISM	Prefix	None	None	None	None	None
m54284U_200901_184453/129565024/ccs	GCGAGTAACCTCTATCTAAATATC	mm10	chr3	88641317	88641835	+	1	400	8509	303272	ENSMUSG00000028059.15	ENCODEMT000303272	Arhgef2	ENCODEMT000303272	Known	Genomic	None	None	None	None	None	None
m54284U_200901_184453/99683121/ccs	CTGGCATACTGGCATATATAGTCG	mm10	chr18	70244593	70240988	-	3	677	49546	129460	ENSMUSG00000024512.4	ENSMUST00000025390.3	Dynap	Dynap-201	Known	Known	None	None	None	None	None	None
m54284U_200901_184453/87034493/ccs	AGGCTAACTATCAGCAAATTTCTC	mm10	chr14	70672555	70672207	-	1	284	42084	303336	ENSMUSG00000022100.14	ENCODEMT000303336	Xpo7	ENCODEMT000303336	Known	Genomic	None	None	None	None	None	None
m54284U_200901_184453/174327870/ccs	GCCACATACCTCTATCTACGGTTA	mm10	chr10	80071135	80071281	-	1	261	30906	303306	ENSMUSG00000035673.10	ENCODEMT000303306	Sbno2	ENCODEMT000303306	Known	Genomic	None	None	None	None	None	None
m54284U_200901_184453/86114681/ccs	AAGAGATCTGGAACAATGGGCATC	mm10	chr1	74291218	74289453	-	3	175	1202	303314	ENSMUSG00000006301.17	ENCODEMT000303314	Tmbim1	ENCODEMT000303314	Known	ISM	Suffix	None	None	None	None	None
m54284U_200901_184453/130482746/ccs	ACAAGCTAACGCTCGAACGCCGGC	mm10	chr4	103117122	103118679	+	1	1557	11521	303334	ENSMUSG00000028522.16	ENCODEMT000303334	Mier1	ENCODEMT000303334	Known	Genomic	None	None	None	None	None	None
m54284U_200901_184453/100665724/ccs	CAAGGAGCGCTCGGTAGCTGCATG	mm10	chr17	39842997	39845992	+	1	2991	47521	124134	ENSMUSG00000097971.3	ENSMUST00000192833.1	Gm26917	Gm26917-202	Known	Known	None	None	None	None	None	None
m54284U_200901_184453/83558904/ccs	AAGGACACAACCGAGAGACCTTTC	mm10	chr15	72934014	72932405	-	1	1549	43468	303338	ENSMUSG00000047921.16	ENCODEMT000303338	Trappc9	ENCODEMT000303338	Known	Genomic	None	None	None	None	None	None
m54284U_200901_184453/13960029/ccs	CCGAAGTAACACGACCGTTCAACA	mm10	chr11	60538023	60555479	+	4	2652	33155	86947	ENSMUSG00000042650.3	ENSMUST00000044250.3	Alkbh5	Alkbh5-201	Known	Known	None	None	None	None	None	None
m54284U_200901_184453/121243474/ccs	CGGATTGCCCTCTATCGCTTATAG	mm10	chr12	84997010	84997121	+	1	243	36521	303328	ENSMUSG00000021244.15	ENCODEMT000303328	Ylpm1	ENCODEMT000303328	Known	Genomic	None	None	None	None	None	None
m54284U_200831_121835/125830369/ccs	GATAGACAAAGACGGAGTGCTAGC	mm10	chr3	88641319	88641834	+	1	397	8509	303272	ENSMUSG00000028059.15	ENCODEMT000303272	Arhgef2	ENCODEMT000303272	Known	Genomic	None	None	None	None	None	None
m54284U_200901_184453/156960716/ccs	AGTCACTAGTCTGTCACCGTTCTA	mm10	chr5	77408041	77349268	-	5	1088	14399	37583	ENSMUSG00000036256.13	ENSMUST00000046746.9	Igfbp7	Igfbp7-201	Known	Known	None	None	None	None	None	None
m54284U_200901_184453/1574391/ccs	TGGAACAACAACCACACTTTGGTC	mm10	chr10	80072838	80071282	-	1	1963	30906	303306	ENSMUSG00000035673.10	ENCODEMT000303306	Sbno2	ENCODEMT000303306	Known	Genomic	None	None	None	None	None	None
m54284U_200901_184453/116131769/ccs	ATAGCGACACAGCAGAGAATAATG	mm10	chr13	76117257	76118488	+	2	1149	39454	303340	ENSMUSG00000033991.9	ENCODEMT000303340	Ttc37	ENCODEMT000303340	Known	ISM	None	None	None	None	None	None
m54284U_200831_121835/42534370/ccs	GCCACATAGAGCTGAACCGTTCTA	mm10	chr4	103118391	103118679	+	1	288	11521	303334	ENSMUSG00000028522.16	ENCODEMT000303334	Mier1	ENCODEMT000303334	Known	Genomic	None	None	None	None	None	None
m54284U_200901_184453/89589388/ccs	AGCCATGCAACGCTTAATATTGGC	mm10	chr1	74304361	74289467	-	12	1114	1202	2815	ENSMUSG00000006301.17	ENSMUST00000016309.15	Tmbim1	Tmbim1-201	Known	Known	None	None	None	None	None	None
m54284U_200901_184453/102433648/ccs	AATGTTGCGAACAGGCAGGTAATA	mm10	chr17	39842997	39846291	+	1	3294	47521	124134	ENSMUSG00000097971.3	ENSMUST00000192833.1	Gm26917	Gm26917-202	Known	Known	None	None	None	None	None	None
m54284U_200901_184453/79628549/ccs	TCTTCACAACAGATTCTTGTCTTA	mm10	chr15	72933185	72932750	-	1	375	43468	303338	ENSMUSG00000047921.16	ENCODEMT000303338	Trappc9	ENCODEMT000303338	Known	Genomic	None	None	None	None	None	None
m54284U_200831_121835/40239894/ccs	ACAAGCTAACGCTCGAACGTTAAC	mm10	chr12	84997010	84997200	+	1	322	36521	303328	ENSMUSG00000021244.15	ENCODEMT000303328	Ylpm1	ENCODEMT000303328	Known	Genomic	None	None	None	None	None	None
m54284U_200901_184453/38994387/ccs	CAAGGAGCGCTCGGTACCGTTCTA	mm10	chr18	70244593	70241000	-	3	665	49546	129460	ENSMUSG00000024512.4	ENSMUST00000025390.3	Dynap	Dynap-201	Known	Known	None	None	None	None	None	None
m54284U_200901_184453/22086097/ccs	CCAGTTCAAGAGTCAAGCTCGCGG	mm10	chr10	80071135	80071282	-	1	260	30906	303306	ENSMUSG00000035673.10	ENCODEMT000303306	Sbno2	ENCODEMT000303306	Known	Genomic	None	None	None	None	None	None
m54284U_200831_121835/138477626/ccs	CAAGGAGCATAGCGACCATAGCTA	mm10	chr16	57391112	57391552	+	1	463	45544	303316	ENSMUSG00000043336.14	ENCODEMT000303316	Filip1l	ENCODEMT000303316	Known	Genomic	None	None	None	None	None	None
m54284U_200901_184453/76153184/ccs	GATGAATCCACCTTACAGCGAAAC	mm10	chr3	88641345	88641826	+	1	363	8509	303272	ENSMUSG00000028059.15	ENCODEMT000303272	Arhgef2	ENCODEMT000303272	Known	Genomic	None	None	None	None	None	None
m54284U_200831_121835/18745524/ccs	CAAGGAGCACGTATCAAATAGAAC	mm10	chr14	70674795	70673833	-	1	963	42084	303341	ENSMUSG00000022100.14	ENCODEMT000303341	Xpo7	ENCODEMT000303341	Known	Genomic	None	None	None	None	None	None
m54284U_200901_184453/27657046/ccs	CCTCTATCCACTTCGACGTTCGAG	mm10	chr4	103118588	103118679	+	1	91	11521	303334	ENSMUSG00000028522.16	ENCODEMT000303334	Mier1	ENCODEMT000303334	Known	Genomic	None	None	None	None	None	None
m54284U_200901_184453/102760589/ccs	AAGAGATCCCGTGAGAACGTTAAC	mm10	chr17	39842997	39845567	+	1	2563	47521	124134	ENSMUSG00000097971.3	ENSMUST00000192833.1	Gm26917	Gm26917-202	Known	Known	None	None	None	None	None	None
m54284U_200901_184453/118817371/ccs	ACAGCAGAACGTATCATGGGCATC	mm10	chr15	72935927	72933931	-	1	1936	43468	303338	ENSMUSG00000047921.16	ENCODEMT000303338	Trappc9	ENCODEMT000303338	Known	Genomic	None	None	None	None	None	None
m54284U_200831_121835/72419754/ccs	CCTCCTGACCATCCTCTTATTCTG	mm10	chr5	77408045	77349268	-	5	1092	14399	37583	ENSMUSG00000036256.13	ENSMUST00000046746.9	Igfbp7	Igfbp7-201	Known	Known	None	None	None	None	None	None
m54284U_200831_121835/104202979/ccs	GAATCTGACCAGTTCAACTTACGA	mm10	chr12	84997010	84997210	+	1	332	36521	303328	ENSMUSG00000021244.15	ENCODEMT000303328	Ylpm1	ENCODEMT000303328	Known	Genomic	None	None	None	None	None	None
m54284U_200901_184453/38076915/ccs	ACCACTGTCCTCTATCATCCGCGA	mm10	chr11	60538023	60555464	+	4	2637	33155	86947	ENSMUSG00000042650.3	ENSMUST00000044250.3	Alkbh5	Alkbh5-201	Known	Known	None	None	None	None	None	None
m54284U_200901_184453/45943218/ccs	CACCTTACGCCAAGACAATTTCTC	mm10	chr10	80071880	80071282	-	1	1005	30906	303306	ENSMUSG00000035673.10	ENCODEMT000303306	Sbno2	ENCODEMT000303306	Known	Genomic	None	None	None	None	None	None
m54284U_200831_121835/125698256/ccs	AACTCACCGATGAATCTTCGCTAC	mm10	chr3	88641352	88641835	+	1	365	8509	303272	ENSMUSG00000028059.15	ENCODEMT000303272	Arhgef2	ENCODEMT000303272	Known	Genomic	None	None	None	None	None	None
m54284U_200901_184453/29557625/ccs	GCCACATATATCAGCATATTTAAG	mm10	chr18	70244593	70241012	-	3	653	49546	129460	ENSMUSG00000024512.4	ENSMUST00000025390.3	Dynap	Dynap-201	Known	Known	None	None	None	None	None	None
m54284U_200831_121835/175375321/ccs	GTGTTCTACTGGCATAGGGTAGCG	mm10	chr2	48395757	48393778	-	1	1980	4494	303342	ENSMUSG00000086353.1	ENCODEMT000303342	Gm13481	ENCODEMT000303342	Known	Genomic	None	None	None	None	None	None
m54284U_200901_184453/64356716/ccs	CCTCTATCCACTTCGAACTTACGA	mm10	chr1	74295230	74290067	-	4	2779	1202	303343	ENSMUSG00000006301.17	ENCODEMT000303343	Tmbim1	ENCODEMT000303343	Known	NIC	None	None	None	None	None	None
m54284U_200901_184453/131858529/ccs	AACTCACCGTACGCAATCGTTTCG	mm10	chr13	76118083	76122737	+	3	312	39454	303344	ENSMUSG00000033991.9	ENCODEMT000303344	Ttc37	ENCODEMT000303344	Known	ISM	Suffix	None	None	None	None	None
m54284U_200901_184453/104925336/ccs	AACGCTTAAGCAGGAATATAGTCG	mm10	chr17	39842997	39844304	+	1	1300	47521	124134	ENSMUSG00000097971.3	ENSMUST00000192833.1	Gm26917	Gm26917-202	Known	Known	None	None	None	None	None	None
m54284U_200901_184453/39781191/ccs	AATGTTGCAAGACGGAGTCATATG	mm10	chr18	70241228	70241095	-	1	99	49546	303164	ENSMUSG00000024512.4	ENCODEMT000303164	Dynap	ENCODEMT000303164	Known	ISM	None	None	None	None	None	None
m54284U_200901_184453/52955227/ccs	GCGAGTAACCTCTATCTTCATCGC	mm10	chr12	84997011	84997220	+	1	341	36521	303328	ENSMUSG00000021244.15	ENCODEMT000303328	Ylpm1	ENCODEMT000303328	Known	Genomic	None	None	None	None	None	None
m54284U_200901_184453/88867905/ccs	CCGAAGTAACACGACCGTTCAACA	mm10	chr11	60538023	60555479	+	4	2652	33155	86947	ENSMUSG00000042650.3	ENSMUST00000044250.3	Alkbh5	Alkbh5-201	Known	Known	None	None	None	None	None	None
m54284U_200831_121835/52300160/ccs	GTCGTAGAGTGTTCTATGGTATAC	mm10	chr14	70675834	70674350	-	1	1389	42084	303341	ENSMUSG00000022100.14	ENCODEMT000303341	Xpo7	ENCODEMT000303341	Known	Genomic	None	None	None	None	None	None
m54284U_200831_121835/131794927/ccs	AACAACCATATCAGCAATAAGCTC	mm10	chr5	77408045	77349268	-	5	1092	14399	37583	ENSMUSG00000036256.13	ENSMUST00000046746.9	Igfbp7	Igfbp7-201	Known	Known	None	None	None	None	None	None
m54284U_200901_184453/141951866/ccs	CTCAATGAGCCACATATACGGTTA	mm10	chr4	103118588	103118679	+	1	91	11521	303334	ENSMUSG00000028522.16	ENCODEMT000303334	Mier1	ENCODEMT000303334	Known	Genomic	None	None	None	None	None	None
m54284U_200831_121835/176359144/ccs	GCTAACGAGACAGTGCTCTATTAC	mm10	chr10	80071135	80071283	-	1	259	30906	303306	ENSMUSG00000035673.10	ENCODEMT000303306	Sbno2	ENCODEMT000303306	Known	Genomic	None	None	None	None	None	None
m54284U_200831_121835/151585849/ccs	GCCAAGACAGCCATGCCGAACGTC	mm10	chr19	42748907	42748410	-	1	474	50887	303345	ENSMUSG00000060224.4	ENCODEMT000303345	Pyroxd2	ENCODEMT000303345	Known	Genomic	None	None	None	None	None	None
m54284U_200901_184453/95749303/ccs	ATGCCTAAAGTACAAGCGCTTAAA	mm10	chr3	88641419	88641835	+	1	298	8509	303272	ENSMUSG00000028059.15	ENCODEMT000303272	Arhgef2	ENCODEMT000303272	Known	Genomic	None	None	None	None	None	None
m54284U_200831_121835/111149447/ccs	CCATCCTCTCCGTCTAAGCGAAAC	mm10	chr15	72934804	72934633	-	1	172	43468	303346	ENSMUSG00000047921.16	ENCODEMT000303346	Trappc9	ENCODEMT000303346	Known	Genomic	None	None	None	None	None	None
m54284U_200831_121835/105906298/ccs	ACCACTGTAAGACGGAGTCATATG	mm10	chr12	84997014	84997431	+	1	549	36521	303328	ENSMUSG00000021244.15	ENCODEMT000303328	Ylpm1	ENCODEMT000303328	Known	Genomic	None	None	None	None	None	None
m54284U_200901_184453/68290874/ccs	CAAGGAGCGCTCGGTAGCTGCATG	mm10	chr18	70242085	70241018	-	2	382	49546	303222	ENSMUSG00000024512.4	ENCODEMT000303222	Dynap	ENCODEMT000303222	Known	ISM	Suffix	None	None	None	None	None
m54284U_200831_121835/39715055/ccs	ACAAGCTAGATAGACACATTTGGA	mm10	chr10	80072250	80071265	-	2	836	30906	303347	ENSMUSG00000035673.10	ENCODEMT000303347	Sbno2	ENCODEMT000303347	Known	Genomic	None	None	None	None	None	None
m54284U_200831_121835/120916355/ccs	TATCAGCAGTCGTAGATGGTATAC	mm10	chr4	103119291	103162460	+	13	1455	11521	29573	ENSMUSG00000028522.16	ENSMUST00000106857.7	Mier1	Mier1-204	Known	Known	None	None	None	None	None	None
m54284U_200831_121835/174852304/ccs	TGGCTTCAGCTCGGTATCTATTAC	mm10	chr5	77408043	77349268	-	5	1090	14399	37583	ENSMUSG00000036256.13	ENSMUST00000046746.9	Igfbp7	Igfbp7-201	Known	Known	None	None	None	None	None	None
m54284U_200831_121835/110821535/ccs	CAAGGAGCGCTCGGTACCGTTCTA	mm10	chr2	48411966	48413715	+	1	1730	74562	303348	ENCODEMG000074562	ENCODEMT000303348	ENCODEMG000074562	ENCODEMT000303348	Antisense	Antisense	None	None	None	None	None	None
m54284U_200901_184453/107217102/ccs	CCTCCTGACCGTGAGATCGTTTCG	mm10	chr17	39842997	39847747	+	1	4737	47521	124134	ENSMUSG00000097971.3	ENSMUST00000192833.1	Gm26917	Gm26917-202	Known	Known	None	None	None	None	None	None
m54284U_200831_121835/47515618/ccs	CACTTCGAAACCGAGACGCGACTA	mm10	chr3	88641419	88641835	+	1	298	8509	303272	ENSMUSG00000028059.15	ENCODEMT000303272	Arhgef2	ENCODEMT000303272	Known	Genomic	None	None	None	None	None	None
m54284U_200831_121835/145754208/ccs	ACCACTGTAACGTGATCGCGACTA	mm10	chr14	70675242	70674928	-	1	315	42084	303349	ENSMUSG00000022100.14	ENCODEMT000303349	Xpo7	ENCODEMT000303349	Known	Genomic	None	None	None	None	None	None
m54284U_200901_184453/1050127/ccs	GCTAACGACTAAGGTCGAGGTTGA	mm10	chr12	84997016	84997200	+	1	316	36521	303328	ENSMUSG00000021244.15	ENCODEMT000303328	Ylpm1	ENCODEMT000303328	Known	Genomic	None	None	None	None	None	None
m54284U_200901_184453/141558937/ccs	AAGAGATCTCTTCACAGGTGGAGC	mm10	chr15	72935714	72934670	-	1	1045	43468	303346	ENSMUSG00000047921.16	ENCODEMT000303346	Trappc9	ENCODEMT000303346	Known	Genomic	None	None	None	None	None	None
m54284U_200901_184453/96993496/ccs	GTACGCAACTCAATGAGACCTTTC	mm10	chr19	42754662	42753120	-	1	1543	74563	303350	ENCODEMG000074563	ENCODEMT000303350	ENCODEMG000074563	ENCODEMT000303350	Intergenic	Intergenic	None	None	None	None	None	None
m54284U_200901_184453/101318853/ccs	CAGCGTTAACACAGAAACTTACGA	mm10	chr11	60538023	60555023	+	4	2196	33155	86947	ENSMUSG00000042650.3	ENSMUST00000044250.3	Alkbh5	Alkbh5-201	Known	Known	None	None	None	None	None	None
m54284U_200831_121835/140575565/ccs	GATGAATCCACCTTACAGCGAAAC	mm10	chr3	88641458	88641835	+	1	259	8509	303272	ENSMUSG00000028059.15	ENCODEMT000303272	Arhgef2	ENCODEMT000303272	Known	Genomic	None	None	None	None	None	None
m54284U_200831_121835/17107336/ccs	CAAGGAGCGCTCGGTAGCTGCATG	mm10	chr18	70242088	70241018	-	2	240	49546	303351	ENSMUSG00000024512.4	ENCODEMT000303351	Dynap	ENCODEMT000303351	Known	ISM	Suffix	None	None	None	None	None
m54284U_200831_121835/115673784/ccs	GATGAATCCACCTTACGGTTCTTC	mm10	chr4	103119310	103131044	+	3	304	11521	303352	ENSMUSG00000028522.16	ENCODEMT000303352	Mier1	ENCODEMT000303352	Known	ISM	Prefix	None	None	None	None	None
m54284U_200831_121835/125438368/ccs	CCTCTATCCACTTCGAACTTACGA	mm10	chr1	74292367	74291703	-	1	665	1202	303353	ENSMUSG00000006301.17	ENCODEMT000303353	Tmbim1	ENCODEMT000303353	Known	Genomic	None	None	None	None	None	None
m54284U_200901_184453/67634162/ccs	CGAACTTATCTTCACACGTTCGAG	mm10	chr5	77408041	77349268	-	5	1088	14399	37583	ENSMUSG00000036256.13	ENSMUST00000046746.9	Igfbp7	Igfbp7-201	Known	Known	None	None	None	None	None	None
m54284U_200831_121835/78580181/ccs	AAGAGATCTCTTCACAGGTGGAGC	mm10	chr13	76118111	76128712	+	8	844	39454	303354	ENSMUSG00000033991.9	ENCODEMT000303354	Ttc37	ENCODEMT000303354	Known	ISM	Suffix	None	None	None	None	None
m54284U_200831_121835/3998541/ccs	TGGAACAACGCTGATCAGGATTAA	mm10	chr12	84996935	85014588	+	4	1063	36521	302946	ENSMUSG00000021244.15	ENCODEMT000302946	Ylpm1	ENCODEMT000302946	Known	ISM	Prefix	None	None	None	None	None
m54284U_200831_121835/106038689/ccs	TAGGATGAAAGGTACATTACCTCG	mm10	chr3	88641461	88641835	+	1	256	8509	303272	ENSMUSG00000028059.15	ENCODEMT000303272	Arhgef2	ENCODEMT000303272	Known	Genomic	None	None	None	None	None	None
m54284U_200831_121835/129107705/ccs	GCCAAGACCAAGACTATGGGCATC	mm10	chr15	72936947	72935504	-	1	1444	43468	303355	ENSMUSG00000047921.16	ENCODEMT000303355	Trappc9	ENCODEMT000303355	Known	Genomic	None	None	None	None	None	None
m54284U_200901_184453/107743137/ccs	CCTCCTGACTAAGGTCATCATGCA	mm10	chr17	39842997	39846424	+	1	3420	47521	124134	ENSMUSG00000097971.3	ENSMUST00000192833.1	Gm26917	Gm26917-202	Known	Known	None	None	None	None	None	None
m54284U_200831_121835/154862862/ccs	ACAAGCTAACGCTCGAACGTTAAC	mm10	chr12	84996957	85014085	+	4	873	36521	303356	ENSMUSG00000021244.15	ENCODEMT000303356	Ylpm1	ENCODEMT000303356	Known	NNC	None	None	None	None	None	None
m54284U_200901_184453/104335414/ccs	CAGCGTTAACACAGAACGTTCGAG	mm10	chr11	60538023	60554262	+	4	1435	33155	86947	ENSMUSG00000042650.3	ENSMUST00000044250.3	Alkbh5	Alkbh5-201	Known	Known	None	None	None	None	None	None
m54284U_200901_184453/136973123/ccs	GCCACATACACTTCGAGCTGCATG	mm10	chr14	70685447	70676294	-	8	1071	42084	303357	ENSMUSG00000022100.14	ENCODEMT000303357	Xpo7	ENCODEMT000303357	Known	ISM	None	None	None	None	None	None
m54284U_200901_184453/108594238/ccs	GTCTGTCAAGAGTCAAACGTTAAC	mm10	chr17	39842997	39845943	+	1	2936	47521	124134	ENSMUSG00000097971.3	ENSMUST00000192833.1	Gm26917	Gm26917-202	Known	Known	None	None	None	None	None	None
m54284U_200901_184453/107610708/ccs	CAAGGAGCATAGCGACTACGGTTA	mm10	chr5	77351933	77349268	-	3	380	14399	303358	ENSMUSG00000036256.13	ENCODEMT000303358	Igfbp7	ENCODEMT000303358	Known	ISM	Suffix	None	None	None	None	None
m54284U_200901_184453/112132524/ccs	GCCAAGACCGGATTGCCGCTTAAA	mm10	chr10	80072009	80071284	-	1	1132	30906	303306	ENSMUSG00000035673.10	ENCODEMT000303306	Sbno2	ENCODEMT000303306	Known	Genomic	None	None	None	None	None	None
m54284U_200901_184453/74647291/ccs	AAGAGATCTCTTCACAGGTGGAGC	mm10	chr2	48797442	48797182	-	1	261	74564	303359	ENCODEMG000074564	ENCODEMT000303359	ENCODEMG000074564	ENCODEMT000303359	Intergenic	Intergenic	None	None	None	None	None	None
m54284U_200831_121835/86903070/ccs	AGTGGTCAAGTACAAGTACTCGAA	mm10	chr3	88642650	88641786	-	1	865	74565	303360	ENCODEMG000074565	ENCODEMT000303360	ENCODEMG000074565	ENCODEMT000303360	Antisense	Antisense	None	None	None	None	None	None
m54284U_200831_121835/79169305/ccs	CCTCTATCCACTTCGAACTTACGA	mm10	chr1	74292457	74291695	-	1	665	1202	303353	ENSMUSG00000006301.17	ENCODEMT000303353	Tmbim1	ENCODEMT000303353	Known	Genomic	None	None	None	None	None	None
m54284U_200901_184453/109382176/ccs	GTCGTAGACAACCACAGCTGCATG	mm10	chr17	39842997	39844023	+	1	1019	47521	124134	ENSMUSG00000097971.3	ENSMUST00000192833.1	Gm26917	Gm26917-202	Known	Known	None	None	None	None	None	None
m54284U_200901_184453/17826997/ccs	CATCAAGTGCCAAGACTGGTATAC	mm10	chr19	42755475	42754762	-	1	714	50889	303361	ENSMUSG00000025188.15	ENCODEMT000303361	Hps1	ENCODEMT000303361	Known	Genomic	None	None	None	None	None	None
m54284U_200901_184453/48169638/ccs	CAAGGAGCACAAGCTATGGTATAC	mm10	chr4	103119336	103143190	+	7	759	11521	29575	ENSMUSG00000028522.16	ENSMUST00000124348.1	Mier1	Mier1-206	Known	Known	None	None	None	None	None	None
m54284U_200831_121835/165349600/ccs	GACTAGTACGACTGGATTGTCTTA	mm10	chr15	72935786	72935529	-	1	243	43468	303355	ENSMUSG00000047921.16	ENCODEMT000303355	Trappc9	ENCODEMT000303355	Known	Genomic	None	None	None	None	None	None
m54284U_200831_121835/32047143/ccs	ACAAGCTAGAGTTAGCCTATTTCA	mm10	chr10	80071135	80071284	-	1	258	30906	303306	ENSMUSG00000035673.10	ENCODEMT000303306	Sbno2	ENCODEMT000303306	Known	Genomic	None	None	None	None	None	None
m54284U_200901_184453/74189119/ccs	CCGAAGTAACACGACCGTTCAACA	mm10	chr11	60538024	60555479	+	4	2651	33155	86947	ENSMUSG00000042650.3	ENSMUST00000044250.3	Alkbh5	Alkbh5-201	Known	Known	None	None	None	None	None	None
m54284U_200831_121835/20382843/ccs	AGGCTAACTCCGTCTAGTTACGTA	mm10	chr1	74292457	74292035	-	1	325	1202	303353	ENSMUSG00000006301.17	ENCODEMT000303353	Tmbim1	ENCODEMT000303353	Known	Genomic	None	None	None	None	None	None
m54284U_200831_121835/82511517/ccs	AGTCACTAGAGTTAGCCTGCTTTG	mm10	chr18	70242085	70241018	-	2	382	49546	303222	ENSMUSG00000024512.4	ENCODEMT000303222	Dynap	ENCODEMT000303222	Known	ISM	Suffix	None	None	None	None	None
m54284U_200901_184453/75892742/ccs	AACAACCATATCAGCAATAAGCTC	mm10	chr14	70676297	70677368	+	1	1072	74566	303362	ENCODEMG000074566	ENCODEMT000303362	ENCODEMG000074566	ENCODEMT000303362	Antisense	Antisense	None	None	None	None	None	None
m54284U_200831_121835/162007723/ccs	GTCGTAGACAACCACACCGTTCTA	mm10	chr4	103119359	103143193	+	7	739	11521	29575	ENSMUSG00000028522.16	ENSMUST00000124348.1	Mier1	Mier1-206	Known	Known	None	None	None	None	None	None
m54284U_200901_184453/109510985/ccs	ACCACTGTAACGTGATCGCGACTA	mm10	chr17	39842997	39846882	+	1	3877	47521	124134	ENSMUSG00000097971.3	ENSMUST00000192833.1	Gm26917	Gm26917-202	Known	Known	None	None	None	None	None	None
m54284U_200831_121835/32833578/ccs	AACTCACCGATGAATCTTCGCTAC	mm10	chr13	76118827	76119728	+	1	902	39454	303363	ENSMUSG00000033991.9	ENCODEMT000303363	Ttc37	ENCODEMT000303363	Known	Genomic	None	None	None	None	None	None
m54284U_200901_184453/121766576/ccs	AATCCGTCCCAGTTCACTGCTTTG	mm10	chr2	48814133	48899688	+	11	2081	4500	11753	ENSMUSG00000052155.5	ENSMUST00000063886.3	Acvr2a	Acvr2a-201	Known	Known	None	None	None	None	None	None
m54284U_200901_184453/151455328/ccs	GATGAATCCACCTTACAGCGAAAC	mm10	chr10	80072268	80071286	-	1	1389	30906	303306	ENSMUSG00000035673.10	ENCODEMT000303306	Sbno2	ENCODEMT000303306	Known	Genomic	None	None	None	None	None	None
m54284U_200831_121835/73597200/ccs	CACTTCGAAACCGAGAGAATAATG	mm10	chr19	42755583	42754781	-	1	695	50889	303361	ENSMUSG00000025188.15	ENCODEMT000303361	Hps1	ENCODEMT000303361	Known	Genomic	None	None	None	None	None	None
m54284U_200831_121835/43321726/ccs	AGAGTCAAAAGAGATCCGTTCGAG	mm10	chr15	73061091	72936964	-	14	2389	43468	303364	ENSMUSG00000047921.16	ENCODEMT000303364	Trappc9	ENCODEMT000303364	Known	ISM	Prefix	None	None	None	None	None
m54284U_200901_184453/39586266/ccs	ACCACTGTCACCTTACTCTATTAC	mm10	chr11	60538026	60554565	+	4	1735	33155	86947	ENSMUSG00000042650.3	ENSMUST00000044250.3	Alkbh5	Alkbh5-201	Known	Known	None	None	None	None	None	None
m54284U_200831_121835/161875820/ccs	AGTACAAGATTGGCTCATTCATGG	mm10	chr5	77408044	77349276	-	5	1083	14399	37583	ENSMUSG00000036256.13	ENSMUST00000046746.9	Igfbp7	Igfbp7-201	Known	Known	None	None	None	None	None	None
m54284U_200831_121835/64357031/ccs	ATCATTCCTATCAGCAATAAGCTC	mm10	chr4	103119359	103162627	+	13	1554	11521	29573	ENSMUSG00000028522.16	ENSMUST00000106857.7	Mier1	Mier1-204	Known	Known	None	None	None	None	None	None
m54284U_200831_121835/29296734/ccs	CAAGGAGCATAGCGACCATAGCTA	mm10	chr18	70242085	70241020	-	2	380	49546	303222	ENSMUSG00000024512.4	ENCODEMT000303222	Dynap	ENCODEMT000303222	Known	ISM	Suffix	None	None	None	None	None
m54284U_200831_121835/139526988/ccs	TGGTGGTAGCCACATAGTTCAACA	mm10	chr1	74295352	74292205	-	3	1115	1202	303365	ENSMUSG00000006301.17	ENCODEMT000303365	Tmbim1	ENCODEMT000303365	Known	ISM	Prefix	None	None	None	None	None
m54284U_200901_184453/112723746/ccs	AGCACCTCGACAGTGCGAGGTTGA	mm10	chr17	39842997	39845931	+	1	2927	47521	124134	ENSMUSG00000097971.3	ENSMUST00000192833.1	Gm26917	Gm26917-202	Known	Known	None	None	None	None	None	None
m54284U_200901_184453/137234501/ccs	CCTCTATCCACTTCGACGTTCGAG	mm10	chr12	84997137	85029061	+	5	1912	36521	302979	ENSMUSG00000021244.15	ENCODEMT000302979	Ylpm1	ENCODEMT000302979	Known	ISM	Prefix	None	None	None	None	None
m54284U_200831_121835/128582858/ccs	AGCCATGCACTATGCAGCCTGCAA	mm10	chr19	42779941	42755196	-	20	2719	50889	133397	ENSMUSG00000025188.15	ENSMUST00000162004.7	Hps1	Hps1-208	Known	Known	None	None	None	None	None	None
m54284U_200901_184453/116196950/ccs	GTACGCAATCCGTCTATTGGGAGA	mm10	chr17	39842997	39846882	+	1	3872	47521	124134	ENSMUSG00000097971.3	ENSMUST00000192833.1	Gm26917	Gm26917-202	Known	Known	None	None	None	None	None	None
m54284U_200901_184453/17630341/ccs	CACCTTACATCCTGTAGGGTAGCG	mm10	chr2	48814139	48873706	+	3	1546	4500	303366	ENSMUSG00000052155.5	ENCODEMT000303366	Acvr2a	ENCODEMT000303366	Known	ISM	Prefix	None	None	None	None	None
m54284U_200831_121835/155452956/ccs	CAGATCTGAGATCGCAGGGTAGCG	mm10	chr4	103119343	103131022	+	3	248	11521	303352	ENSMUSG00000028522.16	ENCODEMT000303352	Mier1	ENCODEMT000303352	Known	ISM	Prefix	None	None	None	None	None
m54284U_200901_184453/115476251/ccs	CAAGGAGCATAGCGACTACGGTTA	mm10	chr5	77408014	77349277	-	5	1052	14399	37583	ENSMUSG00000036256.13	ENSMUST00000046746.9	Igfbp7	Igfbp7-201	Known	Known	None	None	None	None	None	None
m54284U_200831_121835/8061248/ccs	CAAGGAGCATAGCGACCATAGCTA	mm10	chr18	70242085	70241040	-	2	360	49546	303222	ENSMUSG00000024512.4	ENCODEMT000303222	Dynap	ENCODEMT000303222	Known	ISM	Suffix	None	None	None	None	None
m54284U_200901_184453/88212552/ccs	ACATTGGCAATCCGTCCTGCTTTG	mm10	chr14	70676671	70676300	-	1	372	42084	303367	ENSMUSG00000022100.14	ENCODEMT000303367	Xpo7	ENCODEMT000303367	Known	Genomic	None	None	None	None	None	None
m54284U_200831_121835/85852836/ccs	CCGAAGTAAAACATCGTTACCTCG	mm10	chr11	60538026	60555464	+	4	2634	33155	86947	ENSMUSG00000042650.3	ENSMUST00000044250.3	Alkbh5	Alkbh5-201	Known	Known	None	None	None	None	None	None
m54284U_200901_184453/171575474/ccs	ACAGCAGACGACTGGAGCACTGAC	mm10	chr13	76120313	76120431	+	1	119	39454	303368	ENSMUSG00000033991.9	ENCODEMT000303368	Ttc37	ENCODEMT000303368	Known	Genomic	None	None	None	None	None	None
m54284U_200831_121835/59705095/ccs	CCTCCTGAACACAGAAGTCCGTAG	mm10	chr12	84997158	85015297	+	4	1303	36521	302946	ENSMUSG00000021244.15	ENCODEMT000302946	Ylpm1	ENCODEMT000302946	Known	ISM	Prefix	None	None	None	None	None
m54284U_200901_184453/106759716/ccs	AACTCACCGTACGCAAAATTTCTC	mm10	chr19	42759771	42755198	-	4	862	50889	303369	ENSMUSG00000025188.15	ENCODEMT000303369	Hps1	ENCODEMT000303369	Known	ISM	Suffix	None	None	None	None	None
m54284U_200831_121835/81528324/ccs	AATCCGTCAACTCACCAGGTAATA	mm10	chr10	80073716	80072195	-	1	1522	30906	303370	ENSMUSG00000035673.10	ENCODEMT000303370	Sbno2	ENCODEMT000303370	Known	ISM	None	None	None	None	None	None
m54284U_200901_184453/55576088/ccs	ACGCTCGAAAGACGGACTGCTTTG	mm10	chr4	103119375	103162723	+	13	1634	11521	29573	ENSMUSG00000028522.16	ENSMUST00000106857.7	Mier1	Mier1-204	Known	Known	None	None	None	None	None	None
m54284U_200901_184453/117376512/ccs	AAGGTACAAATCCGTCATCATGCA	mm10	chr17	39842997	39846930	+	1	3919	47521	124134	ENSMUSG00000097971.3	ENSMUST00000192833.1	Gm26917	Gm26917-202	Known	Known	None	None	None	None	None	None
m54284U_200901_184453/58327530/ccs	CAAGGAGCATAGCGACCATAGCTA	mm10	chr3	88641881	88642984	+	2	812	8509	303371	ENSMUSG00000028059.15	ENCODEMT000303371	Arhgef2	ENCODEMT000303371	Known	ISM	Both	None	None	None	None	None
m54284U_200901_184453/95815670/ccs	ACATTGGCCGACACACGAGGTTGA	mm10	chr18	70241564	70241119	-	1	411	49546	303164	ENSMUSG00000024512.4	ENCODEMT000303164	Dynap	ENCODEMT000303164	Known	ISM	None	None	None	None	None	None
m54284U_200901_184453/12716357/ccs	ACACGACCAGAGTCAACGAACGTC	mm10	chr15	73061039	72937043	-	15	2285	43468	303372	ENSMUSG00000047921.16	ENCODEMT000303372	Trappc9	ENCODEMT000303372	Known	ISM	Prefix	None	None	None	None	None
m54284U_200901_184453/59509015/ccs	ATCCTGTAACCACTGTCATAGCTA	mm10	chr16	57391112	57391642	+	1	553	45544	303316	ENSMUSG00000043336.14	ENCODEMT000303316	Filip1l	ENCODEMT000303316	Known	Genomic	None	None	None	None	None	None
m54284U_200901_184453/117768773/ccs	AAGAGATCCCGTGAGAACGTTAAC	mm10	chr17	39842997	39845940	+	1	2935	47521	124134	ENSMUSG00000097971.3	ENSMUST00000192833.1	Gm26917	Gm26917-202	Known	Known	None	None	None	None	None	None
m54284U_200901_184453/34474619/ccs	CAAGGAGCATAGCGACTACGGTTA	mm10	chr5	77351338	77349299	-	2	297	14399	302982	ENSMUSG00000036256.13	ENCODEMT000302982	Igfbp7	ENCODEMT000302982	Known	ISM	Suffix	None	None	None	None	None
m54284U_200831_121835/85132546/ccs	CACCTTACATCCTGTAGGGTAGCG	mm10	chr12	84997201	85015390	+	3	1880	36521	303006	ENSMUSG00000021244.15	ENCODEMT000303006	Ylpm1	ENCODEMT000303006	Known	ISM	Prefix	None	None	None	None	None
m54284U_200901_184453/1313338/ccs	ACGCTCGAAAGACGGACTGCTTTG	mm10	chr4	103119375	103162730	+	13	1641	11521	29573	ENSMUSG00000028522.16	ENSMUST00000106857.7	Mier1	Mier1-204	Known	Known	None	None	None	None	None	None
m54284U_200901_184453/133236574/ccs	ACAGCAGACAATGGAACGTTCGAG	mm10	chr11	60538043	60555479	+	4	2632	33155	86947	ENSMUSG00000042650.3	ENSMUST00000044250.3	Alkbh5	Alkbh5-201	Known	Known	None	None	None	None	None	None
m54284U_200901_184453/26478602/ccs	AAGAGATCTCTTCACAGGTGGAGC	mm10	chr13	76120599	76122105	+	1	1483	39454	303373	ENSMUSG00000033991.9	ENCODEMT000303373	Ttc37	ENCODEMT000303373	Known	Genomic	None	None	None	None	None	None
m54284U_200831_121835/19595586/ccs	CCGACAACACAAGCTATATAGTCG	mm10	chr14	70766605	70676757	-	21	2398	42084	303374	ENSMUSG00000022100.14	ENCODEMT000303374	Xpo7	ENCODEMT000303374	Known	NNC	None	None	None	None	None	None
m54284U_200901_184453/81003903/ccs	TGGTGGTAGCCACATAATCATGCA	mm10	chr1	74292631	74292415	-	1	217	1202	303375	ENSMUSG00000006301.17	ENCODEMT000303375	Tmbim1	ENCODEMT000303375	Known	ISM	None	None	None	None	None	None
m54284U_200831_121835/50334082/ccs	TGAAGAGAAAACATCGCATGATCA	mm10	chr18	70242085	70241041	-	2	359	49546	303222	ENSMUSG00000024512.4	ENCODEMT000303222	Dynap	ENCODEMT000303222	Known	ISM	Suffix	None	None	None	None	None
m54284U_200901_184453/60557083/ccs	GTCGTAGATCCGTCTATGCGATCG	mm10	chr16	57391112	57391549	+	1	460	45544	303316	ENSMUSG00000043336.14	ENCODEMT000303316	Filip1l	ENCODEMT000303316	Known	Genomic	None	None	None	None	None	None
m54284U_200901_184453/117901958/ccs	AACGCTTACAATGGAACATGATCA	mm10	chr17	39842997	39846204	+	1	3200	47521	124134	ENSMUSG00000097971.3	ENSMUST00000192833.1	Gm26917	Gm26917-202	Known	Known	None	None	None	None	None	None
m54284U_200901_184453/75892395/ccs	TCTTCACAAACGTGATTATAGTCG	mm10	chr12	84997201	85015692	+	4	1655	36521	302946	ENSMUSG00000021244.15	ENCODEMT000302946	Ylpm1	ENCODEMT000302946	Known	ISM	Prefix	None	None	None	None	None
m54284U_200901_184453/21758356/ccs	TGGTGGTATCCGTCTAGCTGCATG	mm10	chr4	103119377	103162722	+	13	1631	11521	29573	ENSMUSG00000028522.16	ENSMUST00000106857.7	Mier1	Mier1-204	Known	Known	None	None	None	None	None	None
m54284U_200831_121835/120260171/ccs	CCGAAGTAAAACATCGGGGTAGCG	mm10	chr11	60539043	60538044	-	1	1000	74552	303207	ENCODEMG000074552	ENCODEMT000303207	ENCODEMG000074552	ENCODEMT000303207	Antisense	Antisense	None	None	None	None	None	None
m54284U_200901_184453/164758369/ccs	GATGAATCAGTGGTCAGAATAATG	mm10	chr19	42766284	42757334	-	10	1604	50889	303376	ENSMUSG00000025188.15	ENCODEMT000303376	Hps1	ENCODEMT000303376	Known	ISM	None	None	None	None	None	None
m54284U_200901_184453/118424362/ccs	GATGAATCCACCTTACAGCGAAAC	mm10	chr2	48814147	48892409	+	6	1578	4500	303377	ENSMUSG00000052155.5	ENCODEMT000303377	Acvr2a	ENCODEMT000303377	Known	ISM	Prefix	None	None	None	None	None
m54284U_200831_121835/108792359/ccs	GTCTGTCAGATGAATCACGGACTC	mm10	chr10	80075602	80072359	-	1	3508	30906	303370	ENSMUSG00000035673.10	ENCODEMT000303370	Sbno2	ENCODEMT000303370	Known	ISM	None	None	None	None	None	None
m54284U_200831_121835/78185983/ccs	ACCACTGTAACGTGATGAATAATG	mm10	chr18	70244690	70241042	-	3	720	49546	129460	ENSMUSG00000024512.4	ENSMUST00000025390.3	Dynap	Dynap-201	Known	Known	None	None	None	None	None	None
m54284U_200831_121835/53675843/ccs	ATAGCGACACAGCAGAGAATAATG	mm10	chr13	76121753	76122113	+	1	193	39454	303373	ENSMUSG00000033991.9	ENCODEMT000303373	Ttc37	ENCODEMT000303373	Known	Genomic	None	None	None	None	None	None
m54284U_200901_184453/151258961/ccs	GATGAATCAAGAGATCACGTTAAC	mm10	chr12	84997245	85029498	+	5	2241	36521	302979	ENSMUSG00000021244.15	ENCODEMT000302979	Ylpm1	ENCODEMT000302979	Known	ISM	Prefix	None	None	None	None	None
m54284U_200901_184453/46073807/ccs	CCGACAACGTCTGTCACCATCTTG	mm10	chr3	88641820	88642509	+	1	571	8509	303272	ENSMUSG00000028059.15	ENCODEMT000303272	Arhgef2	ENCODEMT000303272	Known	Genomic	None	None	None	None	None	None
m54284U_200901_184453/118030693/ccs	GAATCTGACATCAAGTACCGTACG	mm10	chr17	39842997	39846420	+	1	3432	47521	124134	ENSMUSG00000097971.3	ENSMUST00000192833.1	Gm26917	Gm26917-202	Known	Known	None	None	None	None	None	None
m54284U_200901_184453/116916600/ccs	ATCCTGTAGTGTTCTAGACAAAGC	mm10	chr1	74292541	74292578	-	1	130	1202	303375	ENSMUSG00000006301.17	ENCODEMT000303375	Tmbim1	ENCODEMT000303375	Known	ISM	None	None	None	None	None	None
m54284U_200901_184453/8325514/ccs	AAGAGATCTGGAACAAATCCGCGA	mm10	chr5	77408041	77349329	-	5	1027	14399	37583	ENSMUSG00000036256.13	ENSMUST00000046746.9	Igfbp7	Igfbp7-201	Known	Known	None	None	None	None	None	None
m54284U_200901_184453/60230041/ccs	GAGCTGAACACTTCGAGTCCGTAG	mm10	chr10	80072507	80072533	-	1	251	30906	303370	ENSMUSG00000035673.10	ENCODEMT000303370	Sbno2	ENCODEMT000303370	Known	ISM	None	None	None	None	None	None
m54284U_200901_184453/32637951/ccs	GCGAGTAACGCATACAACGCCGGC	mm10	chr15	72939632	72939365	-	1	268	43468	303378	ENSMUSG00000047921.16	ENCODEMT000303378	Trappc9	ENCODEMT000303378	Known	Genomic	None	None	None	None	None	None
m54284U_200831_121835/28049535/ccs	CACTTCGAAACCGAGAGAATAATG	mm10	chr18	70244664	70241042	-	3	694	49546	129460	ENSMUSG00000024512.4	ENSMUST00000025390.3	Dynap	Dynap-201	Known	Known	None	None	None	None	None	None
m54284U_200831_121835/106235961/ccs	AACTCACCGATGAATCTTCGCTAC	mm10	chr4	103119379	103121598	+	1	2220	11521	303379	ENSMUSG00000028522.16	ENCODEMT000303379	Mier1	ENCODEMT000303379	Known	Genomic	None	None	None	None	None	None
m54284U_200901_184453/93585786/ccs	AATGTTGCAAGACGGAGTCATATG	mm10	chr3	88641820	88642311	+	1	373	8509	303272	ENSMUSG00000028059.15	ENCODEMT000303272	Arhgef2	ENCODEMT000303272	Known	Genomic	None	None	None	None	None	None
m54284U_200831_121835/172952155/ccs	CTGGCATAACAAGCTATAATACGC	mm10	chr11	60538343	60553796	+	3	1290	33155	303247	ENSMUSG00000042650.3	ENCODEMT000303247	Alkbh5	ENCODEMT000303247	Known	ISM	Prefix	None	None	None	None	None
m54284U_200831_121835/94175626/ccs	CCGACAACACAAGCTATATAGTCG	mm10	chr14	70766628	70676707	-	21	2398	42084	303374	ENSMUSG00000022100.14	ENCODEMT000303374	Xpo7	ENCODEMT000303374	Known	NNC	None	None	None	None	None	None
m54284U_200901_184453/89522394/ccs	AGTCACTAAGATGTACAATTTCTC	mm10	chr13	76122665	76127207	+	4	595	39454	303380	ENSMUSG00000033991.9	ENCODEMT000303380	Ttc37	ENCODEMT000303380	Known	ISM	None	None	None	None	None	None
m54284U_200831_121835/22415816/ccs	GGTGCGAAGATAGACAACTTACGA	mm10	chr12	84997249	85014191	+	3	559	36521	303006	ENSMUSG00000021244.15	ENCODEMT000303006	Ylpm1	ENCODEMT000303006	Known	ISM	Prefix	None	None	None	None	None
m54284U_200901_184453/122422301/ccs	AACTCACCGATGAATCCGAACGTC	mm10	chr17	39842997	39846594	+	1	3584	47521	124134	ENSMUSG00000097971.3	ENSMUST00000192833.1	Gm26917	Gm26917-202	Known	Known	None	None	None	None	None	None
m54284U_200831_121835/47974487/ccs	CCATCCTCATCATTCCGCTTATAG	mm10	chr19	42757647	42757334	-	1	314	50889	303381	ENSMUSG00000025188.15	ENCODEMT000303381	Hps1	ENCODEMT000303381	Known	Genomic	None	None	None	None	None	None
m54284U_200831_121835/29492374/ccs	CGGATTGCCCTCTATCTTATTCTG	mm10	chr5	77408045	77349349	-	5	1011	14399	37583	ENSMUSG00000036256.13	ENSMUST00000046746.9	Igfbp7	Igfbp7-201	Known	Known	None	None	None	None	None	None
m54284U_200831_121835/19595289/ccs	ACGCTCGACTGGCATAGCCGTGTA	mm10	chr15	73061055	72941389	-	13	2662	43468	111579	ENSMUSG00000047921.16	ENSMUST00000230025.1	Trappc9	Trappc9-206	Known	Known	None	None	None	None	None	None
m54284U_200831_121835/160827958/ccs	CACTTCGAAACCGAGAGAATAATG	mm10	chr18	70242085	70241042	-	2	358	49546	303222	ENSMUSG00000024512.4	ENCODEMT000303222	Dynap	ENCODEMT000303222	Known	ISM	Suffix	None	None	None	None	None
m54284U_200831_121835/67307987/ccs	GATGAATCCACCTTACGGTTCTTC	mm10	chr3	88641820	88642313	+	1	375	8509	303272	ENSMUSG00000028059.15	ENCODEMT000303272	Arhgef2	ENCODEMT000303272	Known	Genomic	None	None	None	None	None	None
m54284U_200831_121835/81659157/ccs	CAAGGAGCATAGCGACCATAGCTA	mm10	chr1	74295873	74292546	-	3	952	1202	303365	ENSMUSG00000006301.17	ENCODEMT000303365	Tmbim1	ENCODEMT000303365	Known	ISM	Prefix	None	None	None	None	None
m54284U_200831_121835/84609591/ccs	CCGTGAGACGACTGGACTGTCCCG	mm10	chr14	70691021	70677649	-	10	1430	42084	303382	ENSMUSG00000022100.14	ENCODEMT000303382	Xpo7	ENCODEMT000303382	Known	ISM	Prefix	None	None	None	None	None
m54284U_200831_121835/151979308/ccs	CCTCCTGACCGTGAGAATATTGGC	mm10	chr10	80075690	80074202	-	1	1489	30906	303383	ENSMUSG00000035673.10	ENCODEMT000303383	Sbno2	ENCODEMT000303383	Known	Genomic	None	None	None	None	None	None
m54284U_200901_184453/157026076/ccs	AACTCACCGATGAATCTTCGCTAC	mm10	chr4	103119390	103121598	+	1	2212	11521	303379	ENSMUSG00000028522.16	ENCODEMT000303379	Mier1	ENCODEMT000303379	Known	Genomic	None	None	None	None	None	None
m54284U_200901_184453/122618527/ccs	GTACGCAATCCGTCTAGAGGTTGA	mm10	chr17	39842997	39846283	+	1	3286	47521	124134	ENSMUSG00000097971.3	ENSMUST00000192833.1	Gm26917	Gm26917-202	Known	Known	None	None	None	None	None	None
m54284U_200831_121835/167184556/ccs	GGTGCGAAGATAGACACGTTCGAG	mm10	chr11	60538062	60555908	+	4	3042	33155	86947	ENSMUSG00000042650.3	ENSMUST00000044250.3	Alkbh5	Alkbh5-201	Known	Known	None	None	None	None	None	None
m54284U_200831_121835/57017827/ccs	ATAGCGACAAGGACACGTTACGTA	mm10	chr2	48814157	48870497	+	2	879	4500	303384	ENSMUSG00000052155.5	ENCODEMT000303384	Acvr2a	ENCODEMT000303384	Known	ISM	Prefix	None	None	None	None	None
m54284U_200831_121835/39979324/ccs	CACCTTACGCCAAGACTCGTTTCG	mm10	chr19	42757630	42757399	-	1	214	50889	303381	ENSMUSG00000025188.15	ENCODEMT000303381	Hps1	ENCODEMT000303381	Known	Genomic	None	None	None	None	None	None
m54284U_200831_121835/56034026/ccs	ACCACTGTCCTCTATCTGGGCATC	mm10	chr12	84997281	85014119	+	3	455	36521	303006	ENSMUSG00000021244.15	ENCODEMT000303006	Ylpm1	ENCODEMT000303006	Known	ISM	Prefix	None	None	None	None	None
m54284U_200831_121835/172163793/ccs	TGGTGGTATCCGTCTACCGTTCTA	mm10	chr5	77408045	77349349	-	5	1011	14399	37583	ENSMUSG00000036256.13	ENSMUST00000046746.9	Igfbp7	Igfbp7-201	Known	Known	None	None	None	None	None	None
m54284U_200831_121835/109512007/ccs	GGAGAACACACCTTACCACAATTG	mm10	chr3	88642118	88641944	-	1	199	74565	303360	ENCODEMG000074565	ENCODEMT000303360	ENCODEMG000074565	ENCODEMT000303360	Antisense	Antisense	None	None	None	None	None	None
m54284U_200831_121835/69273430/ccs	TGGAACAAGTGTTCTACGTTCGAG	mm10	chr18	70241044	70242178	+	1	1309	74543	303144	ENCODEMG000074543	ENCODEMT000303144	ENCODEMG000074543	ENCODEMT000303144	Antisense	Antisense	None	None	None	None	None	None
m54284U_200831_121835/149621571/ccs	AAGGACACAACCGAGAGACCTTTC	mm10	chr15	73026063	72941389	-	8	1553	43468	303385	ENSMUSG00000047921.16	ENCODEMT000303385	Trappc9	ENCODEMT000303385	Known	ISM	Both	None	None	None	None	None
m54284U_200901_184453/125504104/ccs	CCGAAGTAAAACATCGGGGTAGCG	mm10	chr17	39842997	39844026	+	1	1022	47521	124134	ENSMUSG00000097971.3	ENSMUST00000192833.1	Gm26917	Gm26917-202	Known	Known	None	None	None	None	None	None
m54284U_200901_184453/151127641/ccs	AAGAGATCACACGACCATATTGGC	mm10	chr13	76124301	76124408	+	1	108	39454	303386	ENSMUSG00000033991.9	ENCODEMT000303386	Ttc37	ENCODEMT000303386	Known	Genomic	None	None	None	None	None	None
m54284U_200831_121835/138805999/ccs	CAAGGAGCACAAGCTATGGTATAC	mm10	chr4	103119388	103143193	+	7	710	11521	29575	ENSMUSG00000028522.16	ENSMUST00000124348.1	Mier1	Mier1-206	Known	Known	None	None	None	None	None	None
m54284U_200831_121835/130875846/ccs	CGAACTTAACAAGCTAATCATGCA	mm10	chr1	74293162	74292793	-	1	370	1202	303387	ENSMUSG00000006301.17	ENCODEMT000303387	Tmbim1	ENCODEMT000303387	Known	Genomic	None	None	None	None	None	None
m54284U_200901_184453/58982523/ccs	ACCACTGTCCTCTATCTGGGCATC	mm10	chr12	84997285	85014119	+	3	451	36521	303006	ENSMUSG00000021244.15	ENCODEMT000303006	Ylpm1	ENCODEMT000303006	Known	ISM	Prefix	None	None	None	None	None
m54284U_200831_121835/61210917/ccs	CGAACTTATCTTCACACGTTCGAG	mm10	chr11	60538084	60555827	+	4	2939	33155	86947	ENSMUSG00000042650.3	ENSMUST00000044250.3	Alkbh5	Alkbh5-201	Known	Known	None	None	None	None	None	None
m54284U_200831_121835/134939428/ccs	ACAGCAGAACGTATCATGGGCATC	mm10	chr19	42758058	42757530	-	1	511	50889	303381	ENSMUSG00000025188.15	ENCODEMT000303381	Hps1	ENCODEMT000303381	Known	Genomic	None	None	None	None	None	None
m54284U_200831_121835/152307582/ccs	CAATGGAACTAAGGTCGTTCAACA	mm10	chr3	88642798	88641944	-	1	879	74565	303360	ENCODEMG000074565	ENCODEMT000303360	ENCODEMG000074565	ENCODEMT000303360	Antisense	Antisense	None	None	None	None	None	None
m54284U_200901_184453/125700790/ccs	ACAGCAGAACGTATCATGGGCATC	mm10	chr17	39842997	39845996	+	1	2992	47521	124134	ENSMUSG00000097971.3	ENSMUST00000192833.1	Gm26917	Gm26917-202	Known	Known	None	None	None	None	None	None
m54284U_200901_184453/108003401/ccs	GCTAACGAAGATCGCAATATTGGC	mm10	chr16	57391112	57391564	+	1	475	45544	303316	ENSMUSG00000043336.14	ENCODEMT000303316	Filip1l	ENCODEMT000303316	Known	Genomic	None	None	None	None	None	None
m54284U_200831_121835/30411612/ccs	CGGATTGCGAGCTGAAAATAGAAC	mm10	chr5	77351330	77349363	-	2	225	14399	302982	ENSMUSG00000036256.13	ENCODEMT000302982	Igfbp7	ENCODEMT000302982	Known	ISM	Suffix	None	None	None	None	None
m54284U_200831_121835/175244128/ccs	ACACAGAAGACAGTGCTTATTCTG	mm10	chr4	103119388	103139507	+	4	443	11521	303388	ENSMUSG00000028522.16	ENCODEMT000303388	Mier1	ENCODEMT000303388	Known	ISM	Prefix	None	None	None	None	None
m54284U_200831_121835/111609071/ccs	ATTGAGGACACCTTACTGGTATAC	mm10	chr12	84997319	85029466	+	5	2135	36521	302979	ENSMUSG00000021244.15	ENCODEMT000302979	Ylpm1	ENCODEMT000302979	Known	ISM	Prefix	None	None	None	None	None
m54284U_200901_184453/128780717/ccs	TCTTCACAGCTCGGTAACGTTAAC	mm10	chr18	70244593	70241044	-	3	621	49546	129460	ENSMUSG00000024512.4	ENSMUST00000025390.3	Dynap	Dynap-201	Known	Known	None	None	None	None	None	None
m54284U_200901_184453/50268775/ccs	CAATGGAATGGTGGTAAATAGAAC	mm10	chr10	80074660	80074611	-	1	301	30906	303383	ENSMUSG00000035673.10	ENCODEMT000303383	Sbno2	ENCODEMT000303383	Known	Genomic	None	None	None	None	None	None
m54284U_200831_121835/91619403/ccs	GAGCTGAACATCAAGTTGGTATAC	mm10	chr2	48814157	48899696	+	11	2065	4500	11753	ENSMUSG00000052155.5	ENSMUST00000063886.3	Acvr2a	Acvr2a-201	Known	Known	None	None	None	None	None	None
m54284U_200901_184453/112985856/ccs	TCCGTCTACCTAATCCTGCTTGGG	mm10	chr3	88642513	88641944	-	1	594	74565	303360	ENCODEMG000074565	ENCODEMT000303360	ENCODEMG000074565	ENCODEMT000303360	Antisense	Antisense	None	None	None	None	None	None
m54284U_200901_184453/126747670/ccs	GACAGTGCACCACTGTGCTTATAG	mm10	chr17	39842997	39846531	+	1	3527	47521	124134	ENSMUSG00000097971.3	ENSMUST00000192833.1	Gm26917	Gm26917-202	Known	Known	None	None	None	None	None	None
m54284U_200831_121835/83036565/ccs	ACCACTGTAACGTGATGAATAATG	mm10	chr18	70241552	70241126	-	1	392	49546	303164	ENSMUSG00000024512.4	ENCODEMT000303164	Dynap	ENCODEMT000303164	Known	ISM	None	None	None	None	None	None
m54284U_200901_184453/33883137/ccs	AATCCGTCCCAGTTCAACTCGTAA	mm10	chr11	60538084	60555479	+	4	2591	33155	86947	ENSMUSG00000042650.3	ENSMUST00000044250.3	Alkbh5	Alkbh5-201	Known	Known	None	None	None	None	None	None
m54284U_200831_121835/36569667/ccs	TCTTCACAGCTCGGTAACGTTAAC	mm10	chr14	70678606	70678354	-	1	253	42084	303389	ENSMUSG00000022100.14	ENCODEMT000303389	Xpo7	ENCODEMT000303389	Known	Genomic	None	None	None	None	None	None
m54284U_200901_184453/50006583/ccs	CCATCCTCAACAACCACGTCTAGG	mm10	chr15	72946338	72941389	-	2	884	43468	303390	ENSMUSG00000047921.16	ENCODEMT000303390	Trappc9	ENCODEMT000303390	Known	ISM	Suffix	None	None	None	None	None
m54284U_200901_184453/126879025/ccs	AACTCACCGATGAATCCGAACGTC	mm10	chr17	39842997	39845944	+	1	2940	47521	124134	ENSMUSG00000097971.3	ENSMUST00000192833.1	Gm26917	Gm26917-202	Known	Known	None	None	None	None	None	None
m54284U_200901_184453/68485674/ccs	GCCACATATCTTCACATGTCTGAA	mm10	chr13	76127426	76127054	-	1	373	74567	303391	ENCODEMG000074567	ENCODEMT000303391	ENCODEMG000074567	ENCODEMT000303391	Antisense	Antisense	None	None	None	None	None	None
m54284U_200831_121835/149226183/ccs	GAGCTGAACATCAAGTTGGTATAC	mm10	chr2	48814157	48899696	+	11	2065	4500	11753	ENSMUSG00000052155.5	ENSMUST00000063886.3	Acvr2a	Acvr2a-201	Known	Known	None	None	None	None	None	None
m54284U_200831_121835/126025732/ccs	CGAACTTACCGACAACTAATACGC	mm10	chr5	77407861	77349363	-	5	813	14399	37583	ENSMUSG00000036256.13	ENSMUST00000046746.9	Igfbp7	Igfbp7-201	Known	Known	None	None	None	None	None	None
m54284U_200901_184453/130285766/ccs	CCATCCTCATCATTCCGCTTATAG	mm10	chr16	57391112	57391641	+	1	552	45544	303316	ENSMUSG00000043336.14	ENCODEMT000303316	Filip1l	ENCODEMT000303316	Known	Genomic	None	None	None	None	None	None
m54284U_200901_184453/43255750/ccs	AATCCGTCCCGTGAGATCTATTAC	mm10	chr3	88642123	88647830	+	7	2741	8509	303392	ENSMUSG00000028059.15	ENCODEMT000303392	Arhgef2	ENCODEMT000303392	Known	ISM	Suffix	None	None	None	None	None
m54284U_200831_121835/55116925/ccs	ACATTGGCAATCCGTCCTGCTTTG	mm10	chr1	74304197	74293212	-	3	1108	1202	303393	ENSMUSG00000006301.17	ENCODEMT000303393	Tmbim1	ENCODEMT000303393	Known	ISM	Prefix	None	None	None	None	None
m54284U_200831_121835/9175975/ccs	ACAGCAGAACGTATCATGGGCATC	mm10	chr18	70244593	70241048	-	3	617	49546	129460	ENSMUSG00000024512.4	ENSMUST00000025390.3	Dynap	Dynap-201	Known	Known	None	None	None	None	None	None
m54284U_200901_184453/57935392/ccs	ACACAGAATCCGTCTACTAAGGGA	mm10	chr10	80076270	80075738	-	1	533	30906	303394	ENSMUSG00000035673.10	ENCODEMT000303394	Sbno2	ENCODEMT000303394	Known	Genomic	None	None	None	None	None	None
m54284U_200901_184453/129958702/ccs	ATGCCTAAAGTCACTAATCATGCA	mm10	chr17	39842997	39846198	+	1	3201	47521	124134	ENSMUSG00000097971.3	ENSMUST00000192833.1	Gm26917	Gm26917-202	Known	Known	None	None	None	None	None	None
m54284U_200901_184453/166004014/ccs	CAAGGAGCGCTCGGTAGCTGCATG	mm10	chr15	73061065	72941858	-	14	2230	43468	303395	ENSMUSG00000047921.16	ENCODEMT000303395	Trappc9	ENCODEMT000303395	Known	ISM	Prefix	None	None	None	None	None
m54284U_200901_184453/75762230/ccs	TCTTCACAGGTGCGAAATCCGCGA	mm10	chr4	103119388	103140243	+	5	585	11521	303396	ENSMUSG00000028522.16	ENCODEMT000303396	Mier1	ENCODEMT000303396	Known	ISM	Prefix	None	None	None	None	None
m54284U_200831_121835/114623386/ccs	ACCACTGTAACGTGATGAATAATG	mm10	chr12	85000771	85001067	+	1	297	36521	303397	ENSMUSG00000021244.15	ENCODEMT000303397	Ylpm1	ENCODEMT000303397	Known	Genomic	None	None	None	None	None	None
m54284U_200901_184453/94635134/ccs	CACCTTACATCCTGTAGGGTAGCG	mm10	chr11	60538084	60554463	+	4	1575	33155	86947	ENSMUSG00000042650.3	ENSMUST00000044250.3	Alkbh5	Alkbh5-201	Known	Known	None	None	None	None	None	None
m54284U_200901_184453/83560015/ccs	CCGACAACGTCTGTCATTGTCTTA	mm10	chr14	70679923	70679407	-	1	517	42084	303398	ENSMUSG00000022100.14	ENCODEMT000303398	Xpo7	ENCODEMT000303398	Known	Genomic	None	None	None	None	None	None
m54284U_200901_184453/34997176/ccs	ACGTATCACACTTCGACATGATCA	mm10	chr2	48814158	48899637	+	11	2005	4500	11753	ENSMUSG00000052155.5	ENSMUST00000063886.3	Acvr2a	Acvr2a-201	Known	Known	None	None	None	None	None	None
m54284U_200901_184453/130154499/ccs	AAGAGATCTCTTCACATGCGATCG	mm10	chr17	39842997	39845992	+	1	2988	47521	124134	ENSMUSG00000097971.3	ENSMUST00000192833.1	Gm26917	Gm26917-202	Known	Known	None	None	None	None	None	None
m54284U_200901_184453/138608706/ccs	CTAAGGTCAGAGTCAATTCATCGC	mm10	chr5	77408012	77349363	-	5	964	14399	37583	ENSMUSG00000036256.13	ENSMUST00000046746.9	Igfbp7	Igfbp7-201	Known	Known	None	None	None	None	None	None
m54284U_200831_121835/106235664/ccs	CCTAATCCGCGAGTAACGTTCGAG	mm10	chr19	42758939	42758500	-	1	440	50889	303399	ENSMUSG00000025188.15	ENCODEMT000303399	Hps1	ENCODEMT000303399	Known	ISM	None	None	None	None	None	None
m54284U_200831_121835/49479797/ccs	TCTTCACAAACGTGATTATAGTCG	mm10	chr18	70242085	70241048	-	2	352	49546	303222	ENSMUSG00000024512.4	ENCODEMT000303222	Dynap	ENCODEMT000303222	Known	ISM	Suffix	None	None	None	None	None
m54284U_200831_121835/100139896/ccs	GCCACATATATCAGCATCTATTAC	mm10	chr3	88642426	88647086	+	8	1395	8509	303400	ENSMUSG00000028059.15	ENCODEMT000303400	Arhgef2	ENCODEMT000303400	Known	ISM	Suffix	None	None	None	None	None
m54284U_200831_121835/22610260/ccs	GCCACATATATCAGCATATTTAAG	mm10	chr2	48814159	48893653	+	7	1576	4500	303401	ENSMUSG00000052155.5	ENCODEMT000303401	Acvr2a	ENCODEMT000303401	Known	ISM	Prefix	None	None	None	None	None
m54284U_200901_184453/131598121/ccs	AACTCACCGATGAATCCGAACGTC	mm10	chr17	39842997	39843996	+	1	992	47521	124134	ENSMUSG00000097971.3	ENSMUST00000192833.1	Gm26917	Gm26917-202	Known	Known	None	None	None	None	None	None
m54284U_200831_121835/135595870/ccs	AGCCATGCAACGCTTAATATTGGC	mm10	chr13	76127349	76130278	+	4	637	39454	303402	ENSMUSG00000033991.9	ENCODEMT000303402	Ttc37	ENCODEMT000303402	Known	ISM	None	None	None	None	None	None
m54284U_200831_121835/91096713/ccs	GATGAATCCTGAGCCATGGTATAC	mm10	chr11	60538089	60555479	+	4	2586	33155	86947	ENSMUSG00000042650.3	ENSMUST00000044250.3	Alkbh5	Alkbh5-201	Known	Known	None	None	None	None	None	None
m54284U_200901_184453/174459279/ccs	CATACCAAAACCGAGACGTGGTTG	mm10	chr10	80076037	80077028	+	1	992	74568	303403	ENCODEMG000074568	ENCODEMT000303403	ENCODEMG000074568	ENCODEMT000303403	Antisense	Antisense	None	None	None	None	None	None
m54284U_200831_121835/178063792/ccs	ACAGCAGAACGTATCATGGGCATC	mm10	chr18	70241552	70241127	-	1	391	49546	303164	ENSMUSG00000024512.4	ENCODEMT000303164	Dynap	ENCODEMT000303164	Known	ISM	None	None	None	None	None	None
m54284U_200901_184453/133237257/ccs	CGACACACAACCGAGACATGATCA	mm10	chr17	39842997	39846206	+	1	3202	47521	124134	ENSMUSG00000097971.3	ENSMUST00000192833.1	Gm26917	Gm26917-202	Known	Known	None	None	None	None	None	None
m54284U_200831_121835/5441067/ccs	AGTACAAGATTGGCTCTATAGTCG	mm10	chr1	74296487	74293662	-	1	2786	1202	303404	ENSMUSG00000006301.17	ENCODEMT000303404	Tmbim1	ENCODEMT000303404	Known	Genomic	None	None	None	None	None	None
m54284U_200901_184453/154142964/ccs	GCCACATATATCAGCATATTTAAG	mm10	chr5	77408041	77349377	-	5	979	14399	37583	ENSMUSG00000036256.13	ENSMUST00000046746.9	Igfbp7	Igfbp7-201	Known	Known	None	None	None	None	None	None
m54284U_200901_184453/121309464/ccs	GAATCTGACTGGCATACCATCTTG	mm10	chr12	85003707	85004186	+	1	480	36521	303405	ENSMUSG00000021244.15	ENCODEMT000303405	Ylpm1	ENCODEMT000303405	Known	Genomic	None	None	None	None	None	None
m54284U_200831_121835/103876606/ccs	AGCCATGCACAAGCTAGCTATGCG	mm10	chr19	42759614	42758961	-	1	654	50889	303406	ENSMUSG00000025188.15	ENCODEMT000303406	Hps1	ENCODEMT000303406	Known	Genomic	None	None	None	None	None	None
m54284U_200901_184453/134414815/ccs	GGAGAACAAGGCTAACCTAAGGGA	mm10	chr17	39842997	39846422	+	1	3418	47521	124134	ENSMUSG00000097971.3	ENSMUST00000192833.1	Gm26917	Gm26917-202	Known	Known	None	None	None	None	None	None
m54284U_200901_184453/39651996/ccs	GAGTTAGCTCTTCACATTCCGATC	mm10	chr4	103119364	103131023	+	3	228	11521	303352	ENSMUSG00000028522.16	ENCODEMT000303352	Mier1	ENCODEMT000303352	Known	ISM	Prefix	None	None	None	None	None
m54284U_200831_121835/93193485/ccs	AGTCACTAGAGTTAGCACTCGTAA	mm10	chr14	70681246	70680347	-	1	900	42084	303407	ENSMUSG00000022100.14	ENCODEMT000303407	Xpo7	ENCODEMT000303407	Known	Genomic	None	None	None	None	None	None
m54284U_200901_184453/34671332/ccs	GATGAATCCTGAGCCATGGTATAC	mm10	chr11	60538089	60555479	+	4	2586	33155	86947	ENSMUSG00000042650.3	ENSMUST00000044250.3	Alkbh5	Alkbh5-201	Known	Known	None	None	None	None	None	None
m54284U_200831_121835/117049272/ccs	CAAGACTACACCTTACCATGATCA	mm10	chr15	73061032	72946074	-	12	2020	43468	303408	ENSMUSG00000047921.16	ENCODEMT000303408	Trappc9	ENCODEMT000303408	Known	ISM	Prefix	None	None	None	None	None
m54284U_200831_121835/131400385/ccs	AGGCTAACTATCAGCATCGTTTCG	mm10	chr18	70242085	70241065	-	2	335	49546	303222	ENSMUSG00000024512.4	ENCODEMT000303222	Dynap	ENCODEMT000303222	Known	ISM	Suffix	None	None	None	None	None
m54284U_200901_184453/19794659/ccs	CTGAGCCAAACTCACCAAACGATA	mm10	chr3	88642435	88647830	+	8	2130	8509	303400	ENSMUSG00000028059.15	ENCODEMT000303400	Arhgef2	ENCODEMT000303400	Known	ISM	Suffix	None	None	None	None	None
m54284U_200831_121835/95486240/ccs	TCCGTCTAAGGCTAACTCGTTTCG	mm10	chr5	77408043	77349383	-	5	975	14399	37583	ENSMUSG00000036256.13	ENSMUST00000046746.9	Igfbp7	Igfbp7-201	Known	Known	None	None	None	None	None	None
m54284U_200901_184453/46271073/ccs	TCTTCACAACAGATTCTTGTCTTA	mm10	chr13	76127349	76145236	+	16	1977	39454	303409	ENSMUSG00000033991.9	ENCODEMT000303409	Ttc37	ENCODEMT000303409	Known	ISM	Suffix	None	None	None	None	None
m54284U_200831_121835/65012981/ccs	GAGCTGAACATCAAGTTGGTATAC	mm10	chr2	48814160	48899696	+	11	2062	4500	11753	ENSMUSG00000052155.5	ENSMUST00000063886.3	Acvr2a	Acvr2a-201	Known	Known	None	None	None	None	None	None
m54284U_200831_121835/175833675/ccs	ATGCCTAAAGTACAAGGTGGGTTC	mm10	chr1	74295192	74294692	-	1	600	1202	303404	ENSMUSG00000006301.17	ENCODEMT000303404	Tmbim1	ENCODEMT000303404	Known	Genomic	None	None	None	None	None	None
m54284U_200901_184453/134873333/ccs	ATTGAGGACACCTTACACGGACTC	mm10	chr17	39842997	39844468	+	1	1464	47521	124134	ENSMUSG00000097971.3	ENSMUST00000192833.1	Gm26917	Gm26917-202	Known	Known	None	None	None	None	None	None
m54284U_200831_121835/20120012/ccs	AACTCACCACACGACCCGAACGTC	mm10	chr10	80076561	80075743	-	1	520	30906	303394	ENSMUSG00000035673.10	ENCODEMT000303394	Sbno2	ENCODEMT000303394	Known	Genomic	None	None	None	None	None	None
m54284U_200901_184453/116459718/ccs	CTGTAGCCGTGTTCTAGACCTTTC	mm10	chr4	103119388	103165412	+	13	4319	11521	29573	ENSMUSG00000028522.16	ENSMUST00000106857.7	Mier1	Mier1-204	Known	Known	None	None	None	None	None	None
m54284U_200901_184453/173016046/ccs	GCCACATATCTTCACAATATTGGC	mm10	chr18	70241550	70241145	-	1	371	49546	303164	ENSMUSG00000024512.4	ENCODEMT000303164	Dynap	ENCODEMT000303164	Known	ISM	None	None	None	None	None	None
m54284U_200901_184453/121176812/ccs	ACAGCAGAACGTATCATGGGCATC	mm10	chr19	42779935	42759172	-	18	2251	50889	303410	ENSMUSG00000025188.15	ENCODEMT000303410	Hps1	ENCODEMT000303410	Known	NIC	None	None	None	None	None	None
m54284U_200831_121835/120782849/ccs	AGTCACTAGTCTGTCAGCTGCATG	mm10	chr12	85003764	85006905	+	1	3142	36521	303405	ENSMUSG00000021244.15	ENCODEMT000303405	Ylpm1	ENCODEMT000303405	Known	Genomic	None	None	None	None	None	None
m54284U_200901_184453/12453827/ccs	ACTATGCAAACCGAGAATATTGGC	mm10	chr3	88642438	88643044	+	2	253	8509	303371	ENSMUSG00000028059.15	ENCODEMT000303371	Arhgef2	ENCODEMT000303371	Known	ISM	Both	None	None	None	None	None
m54284U_200901_184453/26806394/ccs	AAGAGATCTCTTCACATGCGATCG	mm10	chr5	77408041	77349385	-	5	971	14399	37583	ENSMUSG00000036256.13	ENSMUST00000046746.9	Igfbp7	Igfbp7-201	Known	Known	None	None	None	None	None	None
m54284U_200901_184453/60164629/ccs	AATCCGTCCCAGTTCAACTCGTAA	mm10	chr11	60538092	60555479	+	4	2583	33155	86947	ENSMUSG00000042650.3	ENSMUST00000044250.3	Alkbh5	Alkbh5-201	Known	Known	None	None	None	None	None	None
m54284U_200901_184453/134940613/ccs	AACTCACCGATGAATCCGAACGTC	mm10	chr17	39842997	39843649	+	1	645	47521	124134	ENSMUSG00000097971.3	ENSMUST00000192833.1	Gm26917	Gm26917-202	Known	Known	None	None	None	None	None	None
m54284U_200901_184453/37422394/ccs	AGTCACTAGTCTGTCAGCTGCATG	mm10	chr12	85003764	85006905	+	1	3136	36521	303405	ENSMUSG00000021244.15	ENCODEMT000303405	Ylpm1	ENCODEMT000303405	Known	Genomic	None	None	None	None	None	None
m54284U_200831_121835/169674479/ccs	GATGAATCCACCTTACGGTTCTTC	mm10	chr3	88642458	88646777	+	8	1175	8509	303400	ENSMUSG00000028059.15	ENCODEMT000303400	Arhgef2	ENCODEMT000303400	Known	ISM	Suffix	None	None	None	None	None
m54284U_200831_121835/175442218/ccs	GACAGTGCACCACTGTTTATTCTG	mm10	chr14	70681063	70680367	-	1	724	42084	303407	ENSMUSG00000022100.14	ENCODEMT000303407	Xpo7	ENCODEMT000303407	Known	Genomic	None	None	None	None	None	None
m54284U_200901_184453/6947429/ccs	GCTAACGAAGATCGCAATATTGGC	mm10	chr10	80077712	80075865	-	1	1549	30906	303394	ENSMUSG00000035673.10	ENCODEMT000303394	Sbno2	ENCODEMT000303394	Known	Genomic	None	None	None	None	None	None
m54284U_200831_121835/131402562/ccs	GAACAGGCGATGAATCTATCCGGG	mm10	chr1	74294927	74295174	+	1	248	1200	303411	ENSMUSG00000026179.14	ENCODEMT000303411	Pnkd	ENCODEMT000303411	Known	Genomic	None	None	None	None	None	None
m54284U_200831_121835/37620274/ccs	CCGACAACGTCTGTCATTGTCTTA	mm10	chr5	77351315	77350692	-	1	624	14399	303412	ENSMUSG00000036256.13	ENCODEMT000303412	Igfbp7	ENCODEMT000303412	Known	Genomic	None	None	None	None	None	None
m54284U_200901_184453/6358090/ccs	CCTCTATCATTGGCTCGTTCAACA	mm10	chr4	103119389	103156120	+	11	1685	11521	303413	ENSMUSG00000028522.16	ENCODEMT000303413	Mier1	ENCODEMT000303413	Known	ISM	Prefix	None	None	None	None	None
m54284U_200831_121835/8718267/ccs	CTCAATGAGTCTGTCACTAAGGGA	mm10	chr19	42779963	42762251	-	13	1556	50889	303414	ENSMUSG00000025188.15	ENCODEMT000303414	Hps1	ENCODEMT000303414	Known	NIC	None	None	None	None	None	None
m54284U_200831_121835/87622195/ccs	ACAAGCTAACGCTCGAACGCCGGC	mm10	chr14	70682904	70680889	-	1	2043	42084	303407	ENSMUSG00000022100.14	ENCODEMT000303407	Xpo7	ENCODEMT000303407	Known	Genomic	None	None	None	None	None	None
m54284U_200901_184453/68487436/ccs	AGTCACTAGTCTGTCAGCTGCATG	mm10	chr12	85003764	85006905	+	1	3142	36521	303405	ENSMUSG00000021244.15	ENCODEMT000303405	Ylpm1	ENCODEMT000303405	Known	Genomic	None	None	None	None	None	None
m54284U_200901_184453/168428725/ccs	CCATCCTCAAACATCGCATGATCA	mm10	chr11	60538389	60553858	+	3	1306	33155	303247	ENSMUSG00000042650.3	ENCODEMT000303247	Alkbh5	ENCODEMT000303247	Known	ISM	Prefix	None	None	None	None	None
m54284U_200901_184453/115738439/ccs	CAAGACTACACCTTACCATGATCA	mm10	chr15	73061045	72946059	-	12	2020	43468	303408	ENSMUSG00000047921.16	ENCODEMT000303408	Trappc9	ENCODEMT000303408	Known	ISM	Prefix	None	None	None	None	None
m54284U_200831_121835/32573352/ccs	AAGGACACAGCAGGAATATCCGGG	mm10	chr16	57391112	57391562	+	1	479	45544	303316	ENSMUSG00000043336.14	ENCODEMT000303316	Filip1l	ENCODEMT000303316	Known	Genomic	None	None	None	None	None	None
m54284U_200831_121835/172886773/ccs	AACAACCAAATGTTGCCTGCTTTG	mm10	chr18	70244672	70241067	-	2	1366	49546	303415	ENSMUSG00000024512.4	ENCODEMT000303415	Dynap	ENCODEMT000303415	Known	ISM	Prefix	None	None	None	None	None
m54284U_200901_184453/149162721/ccs	CCATCCTCTCCGTCTAAGCGAAAC	mm10	chr3	88642466	88645043	+	3	2285	8509	303416	ENSMUSG00000028059.15	ENCODEMT000303416	Arhgef2	ENCODEMT000303416	Known	NIC	None	None	None	None	None	None
m54284U_200901_184453/172163397/ccs	CATCAAGTTATCAGCACGCCCGGA	mm10	chr2	48814162	48816772	+	1	2611	4500	303417	ENSMUSG00000052155.5	ENCODEMT000303417	Acvr2a	ENCODEMT000303417	Known	Genomic	None	None	None	None	None	None
m54284U_200901_184453/171378393/ccs	CTCAATGACAAGACTAACGTTAAC	mm10	chr13	76130276	76131436	+	2	279	39454	303418	ENSMUSG00000033991.9	ENCODEMT000303418	Ttc37	ENCODEMT000303418	Known	ISM	Suffix	None	None	None	None	None
m54284U_200901_184453/137232920/ccs	ATCATTCCGCTAACGATATAGTCG	mm10	chr17	39842997	39846291	+	1	3294	47521	124134	ENSMUSG00000097971.3	ENSMUST00000192833.1	Gm26917	Gm26917-202	Known	Known	None	None	None	None	None	None
m54284U_200831_121835/128518895/ccs	AAGGACACGCCACATACTGCTTTG	mm10	chr10	80077757	80076478	-	1	1280	30906	303419	ENSMUSG00000035673.10	ENCODEMT000303419	Sbno2	ENCODEMT000303419	Known	Genomic	None	None	None	None	None	None
m54284U_200831_121835/134612567/ccs	ACAAGCTAACGCTCGAACGCCGGC	mm10	chr14	70682904	70680889	-	1	2043	42084	303407	ENSMUSG00000022100.14	ENCODEMT000303407	Xpo7	ENCODEMT000303407	Known	Genomic	None	None	None	None	None	None
m54284U_200831_121835/65406385/ccs	ACCACTGTAACGTGATGAATAATG	mm10	chr12	85003979	85004854	+	1	876	36521	303405	ENSMUSG00000021244.15	ENCODEMT000303405	Ylpm1	ENCODEMT000303405	Known	Genomic	None	None	None	None	None	None
m54284U_200831_121835/142477061/ccs	CTCAATGAGTCTGTCACTAAGGGA	mm10	chr19	42779965	42762096	-	13	1556	50889	303414	ENSMUSG00000025188.15	ENCODEMT000303414	Hps1	ENCODEMT000303414	Known	NIC	None	None	None	None	None	None
m54284U_200831_121835/137167065/ccs	CGACACACAAGGTACATGGGCATC	mm10	chr15	72952762	72947527	-	2	5130	43468	303420	ENSMUSG00000047921.16	ENCODEMT000303420	Trappc9	ENCODEMT000303420	Known	Genomic	None	None	None	None	None	None
m54284U_200831_121835/114032994/ccs	GCCACATATATCAGCATCTATTAC	mm10	chr5	77351167	77350692	-	1	437	14399	303412	ENSMUSG00000036256.13	ENCODEMT000303412	Igfbp7	ENCODEMT000303412	Known	Genomic	None	None	None	None	None	None
m54284U_200901_184453/137757038/ccs	AACTCACCGTACGCAATCGTTTCG	mm10	chr17	39842997	39844309	+	1	1305	47521	124134	ENSMUSG00000097971.3	ENSMUST00000192833.1	Gm26917	Gm26917-202	Known	Known	None	None	None	None	None	None
m54284U_200831_121835/130681456/ccs	AACAACCATATCAGCAACCGTACG	mm10	chr1	74304167	74295212	-	2	273	1202	303421	ENSMUSG00000006301.17	ENCODEMT000303421	Tmbim1	ENCODEMT000303421	Known	ISM	Prefix	None	None	None	None	None
m54284U_200831_121835/105973951/ccs	ATTGAGGAATTGGCTCATTCATGG	mm10	chr14	70681767	70680889	-	1	906	42084	303407	ENSMUSG00000022100.14	ENCODEMT000303407	Xpo7	ENCODEMT000303407	Known	Genomic	None	None	None	None	None	None
m54284U_200901_184453/99811864/ccs	ACAGCAGAACGTATCAATCCGCGA	mm10	chr4	103119390	103162627	+	13	1523	11521	29573	ENSMUSG00000028522.16	ENSMUST00000106857.7	Mier1	Mier1-204	Known	Known	None	None	None	None	None	None
m54284U_200831_121835/159123104/ccs	AGATGTACCTGTAGCCGCCTGCAA	mm10	chr11	60538096	60555464	+	4	2564	33155	86947	ENSMUSG00000042650.3	ENSMUST00000044250.3	Alkbh5	Alkbh5-201	Known	Known	None	None	None	None	None	None
m54284U_200901_184453/18219008/ccs	AATCCGTCCAAGACTACGTTCGAG	mm10	chr19	42767148	42762479	-	4	1221	50889	303422	ENSMUSG00000025188.15	ENCODEMT000303422	Hps1	ENCODEMT000303422	Known	ISM	Prefix	None	None	None	None	None
m54284U_200901_184453/171312622/ccs	ATTGAGGAATTGGCTCATTCATGG	mm10	chr14	70681767	70680889	-	1	900	42084	303407	ENSMUSG00000022100.14	ENCODEMT000303407	Xpo7	ENCODEMT000303407	Known	Genomic	None	None	None	None	None	None
m54284U_200831_121835/173605277/ccs	GCGAGTAAGACAGTGCTTGGGAGA	mm10	chr3	88642466	88647489	+	7	1867	8509	303423	ENSMUSG00000028059.15	ENCODEMT000303423	Arhgef2	ENCODEMT000303423	Known	NIC	None	None	None	None	None	None
m54284U_200901_184453/1640097/ccs	ACAGCAGAACGTATCATGGGCATC	mm10	chr12	85004892	85005305	+	1	414	36521	303424	ENSMUSG00000021244.15	ENCODEMT000303424	Ylpm1	ENCODEMT000303424	Known	Genomic	None	None	None	None	None	None
m54284U_200831_121835/48169066/ccs	ACCACTGTATTGGCTCATATTGGC	mm10	chr4	103119401	103120243	+	1	854	11521	303379	ENSMUSG00000028522.16	ENCODEMT000303379	Mier1	ENCODEMT000303379	Known	Genomic	None	None	None	None	None	None
m54284U_200901_184453/6752991/ccs	GATGAATCCTGAGCCATGGTATAC	mm10	chr2	48814165	48900802	+	11	3163	4500	11753	ENSMUSG00000052155.5	ENSMUST00000063886.3	Acvr2a	Acvr2a-201	Known	Known	None	None	None	None	None	None
m54284U_200901_184453/139134501/ccs	GGTGCGAAGAATCTGAATCATGCA	mm10	chr17	39842997	39846198	+	1	3194	47521	124134	ENSMUSG00000097971.3	ENSMUST00000192833.1	Gm26917	Gm26917-202	Known	Known	None	None	None	None	None	None
m54284U_200901_184453/150275362/ccs	ATTGAGGAATTGGCTCATTCATGG	mm10	chr14	70681767	70680897	-	1	898	42084	303407	ENSMUSG00000022100.14	ENCODEMT000303407	Xpo7	ENCODEMT000303407	Known	Genomic	None	None	None	None	None	None
m54284U_200901_184453/162596678/ccs	GATGAATCCACCTTACGGTTCTTC	mm10	chr13	76130482	76131068	+	1	587	39454	303425	ENSMUSG00000033991.9	ENCODEMT000303425	Ttc37	ENCODEMT000303425	Known	Genomic	None	None	None	None	None	None
m54284U_200901_184453/93063365/ccs	GTCTGTCAAGAGTCAAACGCCGGC	mm10	chr11	60538102	60555479	+	4	2573	33155	86947	ENSMUSG00000042650.3	ENSMUST00000044250.3	Alkbh5	Alkbh5-201	Known	Known	None	None	None	None	None	None
m54284U_200901_184453/139659882/ccs	AAGGACACGTCTGTCATATCCGGG	mm10	chr17	39842997	39846596	+	1	3586	47521	124134	ENSMUSG00000097971.3	ENSMUST00000192833.1	Gm26917	Gm26917-202	Known	Known	None	None	None	None	None	None
m54284U_200831_121835/83297276/ccs	AGTGGTCAACACGACCTGGGCATC	mm10	chr14	70683712	70681285	-	3	182	42084	303426	ENSMUSG00000022100.14	ENCODEMT000303426	Xpo7	ENCODEMT000303426	Known	NIC	None	None	None	None	None	None
m54284U_200901_184453/72878227/ccs	AGTCACTAGAGTTAGCCTGCTTTG	mm10	chr5	77408041	77350746	-	4	1338	14399	303427	ENSMUSG00000036256.13	ENCODEMT000303427	Igfbp7	ENCODEMT000303427	Known	ISM	Prefix	None	None	None	None	None
m54284U_200831_121835/67961285/ccs	AAGGACACAGCAGGAATATCCGGG	mm10	chr16	57391112	57391494	+	1	405	45544	303316	ENSMUSG00000043336.14	ENCODEMT000303316	Filip1l	ENCODEMT000303316	Known	Genomic	None	None	None	None	None	None
m54284U_200831_121835/140445852/ccs	TGGTGGTAGCCACATAATCATGCA	mm10	chr4	103119390	103143156	+	7	671	11521	29575	ENSMUSG00000028522.16	ENSMUST00000124348.1	Mier1	Mier1-206	Known	Known	None	None	None	None	None	None
m54284U_200901_184453/35717746/ccs	GTGTTCTAGCGAGTAATTCGCTAC	mm10	chr15	73012912	72952977	-	4	521	43468	303428	ENSMUSG00000047921.16	ENCODEMT000303428	Trappc9	ENCODEMT000303428	Known	ISM	None	None	None	None	None	None
m54284U_200901_184453/19989615/ccs	GATGAATCCTGAGCCATGGTATAC	mm10	chr2	48814165	48900802	+	11	3163	4500	11753	ENSMUSG00000052155.5	ENSMUST00000063886.3	Acvr2a	Acvr2a-201	Known	Known	None	None	None	None	None	None
m54284U_200901_184453/139723646/ccs	CAAGGAGCATAGCGACCATAGCTA	mm10	chr17	39842997	39847000	+	1	3990	47521	124134	ENSMUSG00000097971.3	ENSMUST00000192833.1	Gm26917	Gm26917-202	Known	Known	None	None	None	None	None	None
m54284U_200901_184453/110560873/ccs	AGAGTCAACTCAATGATAATACGC	mm10	chr10	80078898	80078637	-	1	262	30906	303429	ENSMUSG00000035673.10	ENCODEMT000303429	Sbno2	ENCODEMT000303429	Known	Genomic	None	None	None	None	None	None
m54284U_200831_121835/69272124/ccs	GTGTTCTAGCGAGTAACGAACGTC	mm10	chr16	57391112	57391563	+	1	474	45544	303316	ENSMUSG00000043336.14	ENCODEMT000303316	Filip1l	ENCODEMT000303316	Known	Genomic	None	None	None	None	None	None
m54284U_200901_184453/110297906/ccs	GATGAATCCTGAGCCATGGTATAC	mm10	chr2	48814165	48900802	+	11	3163	4500	11753	ENSMUSG00000052155.5	ENSMUST00000063886.3	Acvr2a	Acvr2a-201	Known	Known	None	None	None	None	None	None
m54284U_200901_184453/112985693/ccs	ACAGCAGAACGTATCAATCCGCGA	mm10	chr4	103119390	103162627	+	13	1523	11521	29573	ENSMUSG00000028522.16	ENSMUST00000106857.7	Mier1	Mier1-204	Known	Known	None	None	None	None	None	None
m54284U_200901_184453/141295765/ccs	CACTTCGAAACCGAGAGAATAATG	mm10	chr17	39842997	39846198	+	2	1920	47521	303430	ENSMUSG00000097971.3	ENCODEMT000303430	Gm26917	ENCODEMT000303430	Known	Genomic	None	None	None	None	None	None
m54284U_200831_121835/171182479/ccs	ATAGCGACACAGCAGAGAATAATG	mm10	chr18	70242085	70241068	-	2	332	49546	303222	ENSMUSG00000024512.4	ENCODEMT000303222	Dynap	ENCODEMT000303222	Known	ISM	Suffix	None	None	None	None	None
m54284U_200901_184453/25165857/ccs	GATGAATCCACCTTACAGCGAAAC	mm10	chr3	88642469	88646811	+	8	1198	8509	303400	ENSMUSG00000028059.15	ENCODEMT000303400	Arhgef2	ENCODEMT000303400	Known	ISM	Suffix	None	None	None	None	None
m54284U_200901_184453/35588761/ccs	CGACACACAAGGTACATGGGCATC	mm10	chr1	74296356	74295184	-	1	1272	1202	303404	ENSMUSG00000006301.17	ENCODEMT000303404	Tmbim1	ENCODEMT000303404	Known	Genomic	None	None	None	None	None	None
m54284U_200901_184453/142083707/ccs	AATCCGTCCAAGACTACGTTCGAG	mm10	chr11	60538109	60555479	+	4	2543	33155	86947	ENSMUSG00000042650.3	ENSMUST00000044250.3	Alkbh5	Alkbh5-201	Known	Known	None	None	None	None	None	None
m54284U_200901_184453/90637180/ccs	ATCATTCCACAAGCTATGCGATCG	mm10	chr2	48814113	48815375	+	1	1210	4500	303417	ENSMUSG00000052155.5	ENCODEMT000303417	Acvr2a	ENCODEMT000303417	Known	Genomic	None	None	None	None	None	None
m54284U_200901_184453/118489949/ccs	CCGTGAGAGTACGCAAGACAAAGC	mm10	chr19	42764761	42763393	-	1	1359	50889	303431	ENSMUSG00000025188.15	ENCODEMT000303431	Hps1	ENCODEMT000303431	Known	Genomic	None	None	None	None	None	None
m54284U_200831_121835/159907929/ccs	AACTCACCTGGTGGTACTAAGGGA	mm10	chr12	85006649	85006880	+	1	232	36521	303432	ENSMUSG00000021244.15	ENCODEMT000303432	Ylpm1	ENCODEMT000303432	Known	Genomic	None	None	None	None	None	None
m54284U_200831_121835/59115008/ccs	ATTGAGGAAAGAGATCTCTATTAC	mm10	chr4	103119399	103162460	+	13	1347	11521	29573	ENSMUSG00000028522.16	ENSMUST00000106857.7	Mier1	Mier1-204	Known	Known	None	None	None	None	None	None
m54284U_200831_121835/50529022/ccs	CAACCACACATCAAGTACCGTACG	mm10	chr1	74297380	74295341	-	1	2139	1202	303404	ENSMUSG00000006301.17	ENCODEMT000303404	Tmbim1	ENCODEMT000303404	Known	Genomic	None	None	None	None	None	None
m54284U_200901_184453/135530030/ccs	GACAGTGCGCGAGTAACGTTCGAG	mm10	chr13	76134327	76139747	+	7	1197	39454	303433	ENSMUSG00000033991.9	ENCODEMT000303433	Ttc37	ENCODEMT000303433	Known	ISM	None	None	None	None	None	None
m54284U_200901_184453/71895304/ccs	GCTAACGAGACAGTGCTCTATTAC	mm10	chr3	88642481	88647830	+	8	2084	8509	303400	ENSMUSG00000028059.15	ENCODEMT000303400	Arhgef2	ENCODEMT000303400	Known	ISM	Suffix	None	None	None	None	None
m54284U_200831_121835/117048150/ccs	AGTCACTAGTCTGTCAGCTGCATG	mm10	chr18	70242085	70241069	-	2	331	49546	303222	ENSMUSG00000024512.4	ENCODEMT000303222	Dynap	ENCODEMT000303222	Known	ISM	Suffix	None	None	None	None	None
m54284U_200901_184453/141886578/ccs	TCTTCACAAACGTGATTATAGTCG	mm10	chr17	39842997	39846332	+	1	3335	47521	124134	ENSMUSG00000097971.3	ENSMUST00000192833.1	Gm26917	Gm26917-202	Known	Known	None	None	None	None	None	None
m54284U_200901_184453/82575525/ccs	CGCATACACGCATACACCGTTCTA	mm10	chr14	70682545	70682222	-	1	324	42084	303434	ENSMUSG00000022100.14	ENCODEMT000303434	Xpo7	ENCODEMT000303434	Known	ISM	None	None	None	None	None	None
m54284U_200901_184453/22086668/ccs	CCATCCTCTCCGTCTAGGTTCTTC	mm10	chr1	74296356	74296304	-	1	152	1202	303404	ENSMUSG00000006301.17	ENCODEMT000303404	Tmbim1	ENCODEMT000303404	Known	Genomic	None	None	None	None	None	None
m54284U_200901_184453/161481774/ccs	TGGTGGTAGACAGTGCATCGCATA	mm10	chr2	48814169	48873078	+	3	858	4500	303366	ENSMUSG00000052155.5	ENCODEMT000303366	Acvr2a	ENCODEMT000303366	Known	ISM	Prefix	None	None	None	None	None
m54284U_200901_184453/12584926/ccs	ATTGAGGAAAGAGATCTCTATTAC	mm10	chr4	103119399	103162460	+	13	1347	11521	29573	ENSMUSG00000028522.16	ENSMUST00000106857.7	Mier1	Mier1-204	Known	Known	None	None	None	None	None	None
m54284U_200831_121835/69272835/ccs	ACACAGAATCCGTCTACTAAGGGA	mm10	chr12	85006653	85006891	+	1	239	36521	303432	ENSMUSG00000021244.15	ENCODEMT000303432	Ylpm1	ENCODEMT000303432	Known	Genomic	None	None	None	None	None	None
m54284U_200901_184453/173670679/ccs	GCTAACGAGACAGTGCTCTATTAC	mm10	chr3	88642481	88647830	+	8	2084	8509	303400	ENSMUSG00000028059.15	ENCODEMT000303400	Arhgef2	ENCODEMT000303400	Known	ISM	Suffix	None	None	None	None	None
m54284U_200901_184453/67242448/ccs	ATCCTGTAAACCGAGAGGGTAGCG	mm10	chr10	80079620	80078999	-	1	622	30906	303435	ENSMUSG00000035673.10	ENCODEMT000303435	Sbno2	ENCODEMT000303435	Known	Genomic	None	None	None	None	None	None
m54284U_200831_121835/47712532/ccs	GCTAACGAAGATCGCAATATTGGC	mm10	chr11	60538113	60554407	+	4	1490	33155	86947	ENSMUSG00000042650.3	ENSMUST00000044250.3	Alkbh5	Alkbh5-201	Known	Known	None	None	None	None	None	None
m54284U_200901_184453/143067604/ccs	CAAGGAGCAGAGTCAAACGTTAAC	mm10	chr17	39842997	39844046	+	1	1042	47521	124134	ENSMUSG00000097971.3	ENSMUST00000192833.1	Gm26917	Gm26917-202	Known	Known	None	None	None	None	None	None
m54284U_200901_184453/100469351/ccs	ACGCTCGAAAGACGGAACTCGTAA	mm10	chr5	77356767	77351779	-	1	4983	14399	303436	ENSMUSG00000036256.13	ENCODEMT000303436	Igfbp7	ENCODEMT000303436	Known	Genomic	None	None	None	None	None	None
m54284U_200831_121835/29296770/ccs	ACAGCAGAACCACTGTTTCATCGC	mm10	chr14	70683013	70682548	-	1	681	42084	303434	ENSMUSG00000022100.14	ENCODEMT000303434	Xpo7	ENCODEMT000303434	Known	ISM	None	None	None	None	None	None
m54284U_200901_184453/64618529/ccs	AACTCACCGTACGCAATCGTTTCG	mm10	chr18	70244593	70241069	-	3	596	49546	129460	ENSMUSG00000024512.4	ENSMUST00000025390.3	Dynap	Dynap-201	Known	Known	None	None	None	None	None	None
m54284U_200901_184453/41485255/ccs	GACAGTGCGCGAGTAAACTTACGA	mm10	chr13	76134674	76148806	+	12	1168	39454	303437	ENSMUSG00000033991.9	ENCODEMT000303437	Ttc37	ENCODEMT000303437	Known	ISM	Suffix	None	None	None	None	None
m54284U_200901_184453/90702306/ccs	AAGGACACAACCGAGAGTCCGTAG	mm10	chr3	88642876	88647434	+	7	1895	8509	303392	ENSMUSG00000028059.15	ENCODEMT000303392	Arhgef2	ENCODEMT000303392	Known	ISM	Suffix	None	None	None	None	None
m54284U_200901_184453/135924025/ccs	ATTGAGGACACCTTACACGGACTC	mm10	chr2	48814201	48899991	+	11	2316	4500	11753	ENSMUSG00000052155.5	ENSMUST00000063886.3	Acvr2a	Acvr2a-201	Known	Known	None	None	None	None	None	None
m54284U_200901_184453/143591192/ccs	CGACACACAACCGAGACATGATCA	mm10	chr17	39842997	39844720	+	1	1716	47521	124134	ENSMUSG00000097971.3	ENSMUST00000192833.1	Gm26917	Gm26917-202	Known	Known	None	None	None	None	None	None
m54284U_200901_184453/91687516/ccs	AGATCGCAAGGCTAACGTCCGTAG	mm10	chr1	74298980	74297206	-	1	1775	1202	303438	ENSMUSG00000006301.17	ENCODEMT000303438	Tmbim1	ENCODEMT000303438	Known	Genomic	None	None	None	None	None	None
m54284U_200901_184453/102893886/ccs	AATCCGTCCCAGTTCACTGCTTTG	mm10	chr4	103119410	103159746	+	12	1223	11521	303439	ENSMUSG00000028522.16	ENCODEMT000303439	Mier1	ENCODEMT000303439	Known	ISM	Prefix	None	None	None	None	None
m54284U_200831_121835/11076917/ccs	CCTCCTGACCGTGAGAAATTTCTC	mm10	chr12	85007367	85008562	+	1	1196	36521	303440	ENSMUSG00000021244.15	ENCODEMT000303440	Ylpm1	ENCODEMT000303440	Known	Genomic	None	None	None	None	None	None
m54284U_200901_184453/48365963/ccs	ACACGACCCAAGACTATTGTCTTA	mm10	chr15	73061059	72952977	-	10	1846	43468	303441	ENSMUSG00000047921.16	ENCODEMT000303441	Trappc9	ENCODEMT000303441	Known	ISM	Prefix	None	None	None	None	None
m54284U_200831_121835/148375962/ccs	AGATGTACAGTCACTAGAATAATG	mm10	chr18	70244598	70241117	-	3	553	49546	129460	ENSMUSG00000024512.4	ENSMUST00000025390.3	Dynap	Dynap-201	Known	Known	None	None	None	None	None	None
m54284U_200901_184453/52430643/ccs	CCTAATCCAAGGTACAACCGTACG	mm10	chr14	70766635	70682797	-	17	2034	42084	303442	ENSMUSG00000022100.14	ENCODEMT000303442	Xpo7	ENCODEMT000303442	Known	ISM	Prefix	None	None	None	None	None
m54284U_200901_184453/131205705/ccs	GCTAACGAAGATCGCAATATTGGC	mm10	chr11	60538114	60554407	+	4	1489	33155	86947	ENSMUSG00000042650.3	ENSMUST00000044250.3	Alkbh5	Alkbh5-201	Known	Known	None	None	None	None	None	None
m54284U_200831_121835/57542681/ccs	GCCACATAGAGCTGAAGCTGCATG	mm10	chr19	42778647	42766207	-	7	1434	50889	303443	ENSMUSG00000025188.15	ENCODEMT000303443	Hps1	ENCODEMT000303443	Known	ISM	None	None	None	None	None	None
m54284U_200901_184453/143721775/ccs	TGAAGAGAAAACATCGCATGATCA	mm10	chr17	39842997	39846358	+	1	3354	47521	124134	ENSMUSG00000097971.3	ENSMUST00000192833.1	Gm26917	Gm26917-202	Known	Known	None	None	None	None	None	None
m54284U_200901_184453/63309127/ccs	GATGAATCCTGAGCCATGGTATAC	mm10	chr2	48814299	48900802	+	11	3029	4500	11753	ENSMUSG00000052155.5	ENSMUST00000063886.3	Acvr2a	Acvr2a-201	Known	Known	None	None	None	None	None	None
m54284U_200901_184453/97321909/ccs	AAGAGATCTGGAACAATGGGCATC	mm10	chr3	88642637	88643645	+	3	700	8509	303444	ENSMUSG00000028059.15	ENCODEMT000303444	Arhgef2	ENCODEMT000303444	Known	ISM	Suffix	None	None	None	None	None
m54284U_200901_184453/5964408/ccs	ATTGGCTCCCTCCTGATAATACGC	mm10	chr10	80079849	80079134	-	1	282	30906	303435	ENSMUSG00000035673.10	ENCODEMT000303435	Sbno2	ENCODEMT000303435	Known	Genomic	None	None	None	None	None	None
m54284U_200901_184453/161808556/ccs	CACTTCGAAACCGAGAGAATAATG	mm10	chr18	70241552	70241199	-	1	319	49546	303164	ENSMUSG00000024512.4	ENCODEMT000303164	Dynap	ENCODEMT000303164	Known	ISM	None	None	None	None	None	None
m54284U_200901_184453/56560093/ccs	CCTCCTGACTAAGGTCGTTCAACA	mm10	chr2	48814492	48816179	+	1	1628	4500	303417	ENSMUSG00000052155.5	ENCODEMT000303417	Acvr2a	ENCODEMT000303417	Known	Genomic	None	None	None	None	None	None
m54284U_200901_184453/153157998/ccs	GCGAGTAACGCATACAACGCCGGC	mm10	chr13	76134674	76148828	+	11	1285	39454	303445	ENSMUSG00000033991.9	ENCODEMT000303445	Ttc37	ENCODEMT000303445	Known	ISM	Suffix	None	None	None	None	None
m54284U_200901_184453/144965783/ccs	GACTAGTAAAGGTACAGTCATATG	mm10	chr17	39842997	39846210	+	1	3206	47521	124134	ENSMUSG00000097971.3	ENSMUST00000192833.1	Gm26917	Gm26917-202	Known	Known	None	None	None	None	None	None
m54284U_200901_184453/28771291/ccs	ACATTGGCAACTCACCATATTGGC	mm10	chr10	80079953	80079134	-	1	386	30906	303435	ENSMUSG00000035673.10	ENCODEMT000303435	Sbno2	ENCODEMT000303435	Known	Genomic	None	None	None	None	None	None
m54284U_200901_184453/28247323/ccs	GATGAATCCTGAGCCATGGTATAC	mm10	chr18	70241153	70242386	+	1	1408	74543	303144	ENCODEMG000074543	ENCODEMT000303144	ENCODEMG000074543	ENCODEMT000303144	Antisense	Antisense	None	None	None	None	None	None
m54284U_200901_184453/159779031/ccs	AGTGGTCAAGTACAAGTATCCGGG	mm10	chr1	74298422	74297206	-	1	1330	1202	303438	ENSMUSG00000006301.17	ENCODEMT000303438	Tmbim1	ENCODEMT000303438	Known	Genomic	None	None	None	None	None	None
m54284U_200831_121835/93784073/ccs	CGAACTTAACAAGCTAATCATGCA	mm10	chr14	70699026	70683685	-	12	1438	42084	303446	ENSMUSG00000022100.14	ENCODEMT000303446	Xpo7	ENCODEMT000303446	Known	NNC	None	None	None	None	None	None
m54284U_200901_184453/53807653/ccs	CCTCCTGACTAAGGTCATCATGCA	mm10	chr5	77408041	77351910	-	3	732	14399	303447	ENSMUSG00000036256.13	ENCODEMT000303447	Igfbp7	ENCODEMT000303447	Known	ISM	Prefix	None	None	None	None	None
m54284U_200901_184453/161481996/ccs	TGAAGAGACCGTGAGACGTGGTTG	mm10	chr12	85010438	85010623	+	1	186	36521	303448	ENSMUSG00000021244.15	ENCODEMT000303448	Ylpm1	ENCODEMT000303448	Known	Genomic	None	None	None	None	None	None
m54284U_200901_184453/52232257/ccs	GAATCTGACTGGCATACCATCTTG	mm10	chr4	103119413	103140189	+	5	508	11521	303396	ENSMUSG00000028522.16	ENCODEMT000303396	Mier1	ENCODEMT000303396	Known	ISM	Prefix	None	None	None	None	None
m54284U_200831_121835/161612453/ccs	ACAGCAGACAATGGAACGTTCGAG	mm10	chr11	60538567	60555479	+	4	2108	33155	86947	ENSMUSG00000042650.3	ENSMUST00000044250.3	Alkbh5	Alkbh5-201	Known	Known	None	None	None	None	None	None
m54284U_200901_184453/29885006/ccs	ACTATGCAAACCGAGAATATTGGC	mm10	chr10	80081966	80079134	-	1	2399	30906	303435	ENSMUSG00000035673.10	ENCODEMT000303435	Sbno2	ENCODEMT000303435	Known	Genomic	None	None	None	None	None	None
m54284U_200901_184453/2755056/ccs	AAGAGATCTCTTCACATGCGATCG	mm10	chr19	42768184	42766434	-	1	1751	50889	303449	ENSMUSG00000025188.15	ENCODEMT000303449	Hps1	ENCODEMT000303449	Known	Genomic	None	None	None	None	None	None
m54284U_200901_184453/147391426/ccs	AATCCGTCCCAGTTCACTGCTTTG	mm10	chr17	39842997	39843998	+	1	994	47521	124134	ENSMUSG00000097971.3	ENSMUST00000192833.1	Gm26917	Gm26917-202	Known	Known	None	None	None	None	None	None
m54284U_200831_121835/89588228/ccs	ACCACTGTAACGTGATGAATAATG	mm10	chr2	48814777	48873157	+	3	359	4500	303366	ENSMUSG00000052155.5	ENCODEMT000303366	Acvr2a	ENCODEMT000303366	Known	ISM	Prefix	None	None	None	None	None
m54284U_200901_184453/88146452/ccs	ACACGACCCAAGACTATTGTCTTA	mm10	chr15	73061050	72952974	-	10	1846	43468	303441	ENSMUSG00000047921.16	ENCODEMT000303441	Trappc9	ENCODEMT000303441	Known	ISM	Prefix	None	None	None	None	None
m54284U_200831_121835/89917615/ccs	CTAAGGTCTGAAGAGAGCTTATAG	mm10	chr18	70242085	70241189	-	2	211	49546	303222	ENSMUSG00000024512.4	ENCODEMT000303222	Dynap	ENCODEMT000303222	Known	ISM	Suffix	None	None	None	None	None
m54284U_200831_121835/48039421/ccs	GATGAATCCACCTTACGGTTCTTC	mm10	chr1	74297453	74297209	-	1	358	1202	303438	ENSMUSG00000006301.17	ENCODEMT000303438	Tmbim1	ENCODEMT000303438	Known	Genomic	None	None	None	None	None	None
m54284U_200901_184453/152241438/ccs	CAGATCTGGAGTTAGCTTCGCTAC	mm10	chr3	88642676	88647835	+	6	2302	8509	303450	ENSMUSG00000028059.15	ENCODEMT000303450	Arhgef2	ENCODEMT000303450	Known	ISM	Suffix	None	None	None	None	None
m54284U_200901_184453/75104426/ccs	AATGTTGCAAGACGGAGTCATATG	mm10	chr11	60538976	60539140	+	1	371	33155	303228	ENSMUSG00000042650.3	ENCODEMT000303228	Alkbh5	ENCODEMT000303228	Known	ISM	None	None	None	None	None	None
m54284U_200831_121835/121242767/ccs	CGAACTTAACAAGCTAATCATGCA	mm10	chr14	70699046	70683656	-	12	1438	42084	303446	ENSMUSG00000022100.14	ENCODEMT000303446	Xpo7	ENCODEMT000303446	Known	NNC	None	None	None	None	None	None
m54284U_200901_184453/167185246/ccs	ACCACTGTATTGGCTCATATTGGC	mm10	chr13	76134819	76157318	+	17	1607	39454	303451	ENSMUSG00000033991.9	ENCODEMT000303451	Ttc37	ENCODEMT000303451	Known	NNC	None	None	None	None	None	None
m54284U_200831_121835/72484065/ccs	AACGCTTAAGCAGGAAATTCATGG	mm10	chr4	103119413	103162460	+	13	1333	11521	29573	ENSMUSG00000028522.16	ENSMUST00000106857.7	Mier1	Mier1-204	Known	Known	None	None	None	None	None	None
m54284U_200831_121835/56297038/ccs	CAAGGAGCATAGCGACCATAGCTA	mm10	chr10	80079953	80079134	-	1	386	30906	303435	ENSMUSG00000035673.10	ENCODEMT000303435	Sbno2	ENCODEMT000303435	Known	Genomic	None	None	None	None	None	None
m54284U_200901_184453/145949291/ccs	GACTAGTACTGAGCCACGTCTAGG	mm10	chr2	48816302	48816745	+	1	384	4500	303417	ENSMUSG00000052155.5	ENCODEMT000303417	Acvr2a	ENCODEMT000303417	Known	Genomic	None	None	None	None	None	None
m54284U_200831_121835/100468443/ccs	CAAGGAGCATAGCGACTACGGTTA	mm10	chr18	70241424	70241647	+	1	398	74543	303144	ENCODEMG000074543	ENCODEMT000303144	ENCODEMG000074543	ENCODEMT000303144	Antisense	Antisense	None	None	None	None	None	None
m54284U_200901_184453/148111394/ccs	CTGTAGCCGTGTTCTAGTCCGTAG	mm10	chr17	39842997	39846210	+	1	3205	47521	124134	ENSMUSG00000097971.3	ENSMUST00000192833.1	Gm26917	Gm26917-202	Known	Known	None	None	None	None	None	None
m54284U_200831_121835/125960204/ccs	AACAACCAAATGTTGCACTCGTAA	mm10	chr5	77352671	77352539	-	1	267	14399	303436	ENSMUSG00000036256.13	ENCODEMT000303436	Igfbp7	ENCODEMT000303436	Known	Genomic	None	None	None	None	None	None
m54284U_200901_184453/136774886/ccs	CCTCTATCATTGGCTCATCATGCA	mm10	chr10	80081077	80079215	-	1	1429	30906	303435	ENSMUSG00000035673.10	ENCODEMT000303435	Sbno2	ENCODEMT000303435	Known	Genomic	None	None	None	None	None	None
m54284U_200901_184453/100862127/ccs	AATCCGTCCCAGTTCACTGCTTTG	mm10	chr19	42779952	42766710	-	8	969	50889	303452	ENSMUSG00000025188.15	ENCODEMT000303452	Hps1	ENCODEMT000303452	Known	ISM	Prefix	None	None	None	None	None
m54284U_200831_121835/153158299/ccs	AACGTGATACAGCAGAATATTGGC	mm10	chr12	85012524	85014083	+	1	1560	36521	303453	ENSMUSG00000021244.15	ENCODEMT000303453	Ylpm1	ENCODEMT000303453	Known	Genomic	None	None	None	None	None	None
m54284U_200901_184453/135922030/ccs	CCTCCTGACTAAGGTCGTTCAACA	mm10	chr4	103119428	103143193	+	7	670	11521	29575	ENSMUSG00000028522.16	ENSMUST00000124348.1	Mier1	Mier1-206	Known	Known	None	None	None	None	None	None
m54284U_200901_184453/99813511/ccs	CACCTTACGTACGCAAGTGCTAGC	mm10	chr11	60538667	60553768	+	3	644	33155	303247	ENSMUSG00000042650.3	ENCODEMT000303247	Alkbh5	ENCODEMT000303247	Known	ISM	Prefix	None	None	None	None	None
m54284U_200831_121835/131989698/ccs	CAACCACACATCAAGTACCGTACG	mm10	chr16	57391112	57391649	+	1	560	45544	303316	ENSMUSG00000043336.14	ENCODEMT000303316	Filip1l	ENCODEMT000303316	Known	Genomic	None	None	None	None	None	None
m54284U_200831_121835/9438680/ccs	GATGAATCCTGAGCCATGGTATAC	mm10	chr18	70242088	70241671	-	1	418	49546	303454	ENSMUSG00000024512.4	ENCODEMT000303454	Dynap	ENCODEMT000303454	Known	Genomic	None	None	None	None	None	None
m54284U_200901_184453/173869604/ccs	ATCATTCCGCTAACGATATAGTCG	mm10	chr14	70684147	70683689	-	1	459	42084	303455	ENSMUSG00000022100.14	ENCODEMT000303455	Xpo7	ENCODEMT000303455	Known	Genomic	None	None	None	None	None	None
m54284U_200901_184453/123538174/ccs	ATCATTCCTATCAGCAATAAGCTC	mm10	chr5	77353983	77352540	-	1	1578	14399	303436	ENSMUSG00000036256.13	ENCODEMT000303436	Igfbp7	ENCODEMT000303436	Known	Genomic	None	None	None	None	None	None
m54284U_200901_184453/105777136/ccs	TATCAGCAGTCGTAGATGGTATAC	mm10	chr13	76135264	76188689	+	22	2496	39454	303456	ENSMUSG00000033991.9	ENCODEMT000303456	Ttc37	ENCODEMT000303456	Known	ISM	Suffix	None	None	None	None	None
m54284U_200901_184453/126094136/ccs	GATGAATCCACCTTACGGTTCTTC	mm10	chr3	88642583	88643006	+	1	305	8509	303272	ENSMUSG00000028059.15	ENCODEMT000303272	Arhgef2	ENCODEMT000303272	Known	Genomic	None	None	None	None	None	None
m54284U_200831_121835/96732404/ccs	ACACAGAAGACAGTGCGCTTATAG	mm10	chr1	74301099	74299550	-	1	1550	1202	303457	ENSMUSG00000006301.17	ENCODEMT000303457	Tmbim1	ENCODEMT000303457	Known	Genomic	None	None	None	None	None	None
m54284U_200831_121835/79430846/ccs	AGGCTAACAACTCACCTACTCGAA	mm10	chr2	48818353	48820144	+	1	1792	4500	303458	ENSMUSG00000052155.5	ENCODEMT000303458	Acvr2a	ENCODEMT000303458	Known	Genomic	None	None	None	None	None	None
m54284U_200901_184453/148375165/ccs	TGGTGGTAGCCACATAATCATGCA	mm10	chr17	39842997	39846402	+	1	3398	47521	124134	ENSMUSG00000097971.3	ENSMUST00000192833.1	Gm26917	Gm26917-202	Known	Known	None	None	None	None	None	None
m54284U_200901_184453/112264077/ccs	CTAAGGTCCCGAAGTAAAACGATA	mm10	chr15	73061033	72952974	-	10	1829	43468	303441	ENSMUSG00000047921.16	ENCODEMT000303441	Trappc9	ENCODEMT000303441	Known	ISM	Prefix	None	None	None	None	None
m54284U_200901_184453/179569582/ccs	CACCTTACGTACGCAAGTGCTAGC	mm10	chr11	60538667	60553768	+	3	644	33155	303247	ENSMUSG00000042650.3	ENCODEMT000303247	Alkbh5	ENCODEMT000303247	Known	ISM	Prefix	None	None	None	None	None
m54284U_200831_121835/80610147/ccs	CCTAATCCGCGAGTAACGTTCGAG	mm10	chr4	103119439	103155587	+	11	1103	11521	303413	ENSMUSG00000028522.16	ENCODEMT000303413	Mier1	ENCODEMT000303413	Known	ISM	Prefix	None	None	None	None	None
m54284U_200901_184453/154665018/ccs	AGCCATGCAACGCTTAATATTGGC	mm10	chr10	80081198	80079825	-	1	1374	30906	303459	ENSMUSG00000035673.10	ENCODEMT000303459	Sbno2	ENCODEMT000303459	Known	ISM	None	None	None	None	None	None
m54284U_200901_184453/119603782/ccs	GAGCTGAAAAGGTACAGCCTGCAA	mm10	chr3	88642927	88648267	+	7	2156	8509	303392	ENSMUSG00000028059.15	ENCODEMT000303392	Arhgef2	ENCODEMT000303392	Known	ISM	Suffix	None	None	None	None	None
m54284U_200901_184453/120850874/ccs	ACAAGCTAACGCTCGAACGCCGGC	mm10	chr15	73061035	72952974	-	10	1831	43468	303441	ENSMUSG00000047921.16	ENCODEMT000303441	Trappc9	ENCODEMT000303441	Known	ISM	Prefix	None	None	None	None	None
m54284U_200901_184453/89066286/ccs	AAGGACACCCGAAGTAGGTGGAGC	mm10	chr2	48818398	48820144	+	1	1747	4500	303458	ENSMUSG00000052155.5	ENCODEMT000303458	Acvr2a	ENCODEMT000303458	Known	Genomic	None	None	None	None	None	None
m54284U_200831_121835/156960252/ccs	CACTTCGAAACCGAGAGAATAATG	mm10	chr12	85013063	85013599	+	1	863	36521	303453	ENSMUSG00000021244.15	ENCODEMT000303453	Ylpm1	ENCODEMT000303453	Known	Genomic	None	None	None	None	None	None
m54284U_200901_184453/148963866/ccs	AAGAGATCTCTTCACATGCGATCG	mm10	chr17	39842997	39846356	+	1	3360	47521	124134	ENSMUSG00000097971.3	ENSMUST00000192833.1	Gm26917	Gm26917-202	Known	Known	None	None	None	None	None	None
m54284U_200901_184453/119801545/ccs	ACATTGGCAACTCACCATATTGGC	mm10	chr1	74300675	74299809	-	1	867	1202	303457	ENSMUSG00000006301.17	ENCODEMT000303457	Tmbim1	ENCODEMT000303457	Known	Genomic	None	None	None	None	None	None
m54284U_200901_184453/67830944/ccs	ACAGCAGATTCACGCACTGCTTTG	mm10	chr14	70686762	70683657	-	1	3204	42084	303455	ENSMUSG00000022100.14	ENCODEMT000303455	Xpo7	ENCODEMT000303455	Known	Genomic	None	None	None	None	None	None
m54284U_200831_121835/43713053/ccs	CCGTGAGATCTTCACAACGCCGGC	mm10	chr5	77408041	77353186	-	2	2988	14399	303460	ENSMUSG00000036256.13	ENCODEMT000303460	Igfbp7	ENCODEMT000303460	Known	ISM	Prefix	None	None	None	None	None
m54284U_200831_121835/162792463/ccs	CAAGGAGCATAGCGACTACGGTTA	mm10	chr2	48818612	48820144	+	1	1533	4500	303458	ENSMUSG00000052155.5	ENCODEMT000303458	Acvr2a	ENCODEMT000303458	Known	Genomic	None	None	None	None	None	None
m54284U_200901_184453/60097971/ccs	ACACGACCTCCGTCTATGAAGCAA	mm10	chr19	42769017	42768622	-	1	396	50889	303461	ENSMUSG00000025188.15	ENCODEMT000303461	Hps1	ENCODEMT000303461	Known	Genomic	None	None	None	None	None	None
m54284U_200831_121835/84083386/ccs	ACACGACCCAAGACTATTGTCTTA	mm10	chr15	73061050	72952974	-	10	1846	43468	303441	ENSMUSG00000047921.16	ENCODEMT000303441	Trappc9	ENCODEMT000303441	Known	ISM	Prefix	None	None	None	None	None
m54284U_200901_184453/150341482/ccs	AGTCACTAAAGACGGAGGGTAGCG	mm10	chr17	39842997	39846206	+	1	3209	47521	124134	ENSMUSG00000097971.3	ENSMUST00000192833.1	Gm26917	Gm26917-202	Known	Known	None	None	None	None	None	None
m54284U_200901_184453/48497461/ccs	ACAGCAGAACGTATCAATCCGCGA	mm10	chr4	103119442	103163407	+	13	2251	11521	29573	ENSMUSG00000028522.16	ENSMUST00000106857.7	Mier1	Mier1-204	Known	Known	None	None	None	None	None	None
m54284U_200901_184453/107218254/ccs	AGTGGTCAAGTACAAGTATCCGGG	mm10	chr1	74301071	74300587	-	1	485	1202	303457	ENSMUSG00000006301.17	ENCODEMT000303457	Tmbim1	ENCODEMT000303457	Known	Genomic	None	None	None	None	None	None
m54284U_200831_121835/76547787/ccs	GATGAATCCACCTTACGGTTCTTC	mm10	chr10	80081382	80080126	-	1	1201	30906	303459	ENSMUSG00000035673.10	ENCODEMT000303459	Sbno2	ENCODEMT000303459	Known	ISM	None	None	None	None	None	None
m54284U_200831_121835/75434216/ccs	AGGCTAACAACTCACCTATCCGGG	mm10	chr3	88642929	88643196	+	1	268	8509	303462	ENSMUSG00000028059.15	ENCODEMT000303462	Arhgef2	ENCODEMT000303462	Known	ISM	None	None	None	None	None	None
m54284U_200831_121835/129631997/ccs	AGTCACTAGAGTTAGCCTGCTTTG	mm10	chr11	60538776	60554639	+	4	1059	33155	86947	ENSMUSG00000042650.3	ENSMUST00000044250.3	Alkbh5	Alkbh5-201	Known	Known	None	None	None	None	None	None
m54284U_200901_184453/158533873/ccs	ATCATTCCGCTAACGAATTCATGG	mm10	chr12	85012947	85049202	+	11	2571	36521	303463	ENSMUSG00000021244.15	ENCODEMT000303463	Ylpm1	ENCODEMT000303463	Known	ISM	None	None	None	None	None	None
m54284U_200901_184453/116262502/ccs	AATCCGTCAACTCACCCATTTGGA	mm10	chr2	48819402	48820144	+	1	743	4500	303458	ENSMUSG00000052155.5	ENCODEMT000303458	Acvr2a	ENCODEMT000303458	Known	Genomic	None	None	None	None	None	None
m54284U_200901_184453/30082996/ccs	CTGTAGCCAGCCATGCACGCCGGC	mm10	chr13	76135909	76140202	+	3	1335	39454	303464	ENSMUSG00000033991.9	ENCODEMT000303464	Ttc37	ENCODEMT000303464	Known	ISM	Suffix	None	None	None	None	None
m54284U_200901_184453/150537051/ccs	GCTCGGTACCGACAACGTGGGTTC	mm10	chr17	39842997	39846370	+	1	3386	47521	124134	ENSMUSG00000097971.3	ENSMUST00000192833.1	Gm26917	Gm26917-202	Known	Known	None	None	None	None	None	None
m54284U_200831_121835/73401211/ccs	ATTGAGGAACACAGAAGCACTGAC	mm10	chr14	70684819	70684385	-	1	435	42084	303465	ENSMUSG00000022100.14	ENCODEMT000303465	Xpo7	ENCODEMT000303465	Known	Genomic	None	None	None	None	None	None
m54284U_200831_121835/61736070/ccs	AACTCACCATCATTCCGCCTGCAA	mm10	chr18	70244253	70241671	-	2	433	49546	303415	ENSMUSG00000024512.4	ENCODEMT000303415	Dynap	ENCODEMT000303415	Known	ISM	Prefix	None	None	None	None	None
m54284U_200831_121835/76153007/ccs	CAGCGTTACAATGGAACTTTGGTC	mm10	chr10	80082046	80080557	-	1	1434	30906	303459	ENSMUSG00000035673.10	ENCODEMT000303459	Sbno2	ENCODEMT000303459	Known	ISM	None	None	None	None	None	None
m54284U_200901_184453/29884817/ccs	CCGTGAGACACTTCGATTCGCTAC	mm10	chr15	73061056	72952977	-	11	1870	43468	303466	ENSMUSG00000047921.16	ENCODEMT000303466	Trappc9	ENCODEMT000303466	Known	ISM	Prefix	None	None	None	None	None
m54284U_200831_121835/156894432/ccs	GACAGTGCGCGAGTAACGTTCGAG	mm10	chr4	103119473	103163720	+	13	2533	11521	29573	ENSMUSG00000028522.16	ENSMUST00000106857.7	Mier1	Mier1-204	Known	Known	None	None	None	None	None	None
m54284U_200831_121835/112722891/ccs	CGACACACAAGGTACATGGGCATC	mm10	chr2	48819459	48820000	+	1	542	4500	303458	ENSMUSG00000052155.5	ENCODEMT000303458	Acvr2a	ENCODEMT000303458	Known	Genomic	None	None	None	None	None	None
m54284U_200901_184453/19792102/ccs	CTGGCATACTGGCATATATAGTCG	mm10	chr11	60539086	60539151	+	1	272	33155	303228	ENSMUSG00000042650.3	ENCODEMT000303228	Alkbh5	ENCODEMT000303228	Known	ISM	None	None	None	None	None	None
m54284U_200901_184453/169347556/ccs	AATCCGTCCAAGACTAACTTACGA	mm10	chr19	42779941	42769144	-	5	1355	50889	303467	ENSMUSG00000025188.15	ENCODEMT000303467	Hps1	ENCODEMT000303467	Known	NIC	None	None	None	None	None	None
m54284U_200831_121835/25889597/ccs	GTACGCAACCAGTTCACTGAAAGG	mm10	chr1	74302612	74301892	-	1	721	1202	303468	ENSMUSG00000006301.17	ENCODEMT000303468	Tmbim1	ENCODEMT000303468	Known	Genomic	None	None	None	None	None	None
m54284U_200831_121835/7078528/ccs	CCGTGAGATCTTCACAACGCCGGC	mm10	chr5	77408041	77353186	-	2	2988	14399	303460	ENSMUSG00000036256.13	ENCODEMT000303460	Igfbp7	ENCODEMT000303460	Known	ISM	Prefix	None	None	None	None	None
m54284U_200901_184453/75367131/ccs	AGTCACTAAAGACGGATTACCTCG	mm10	chr10	80081826	80080557	-	1	1214	30906	303459	ENSMUSG00000035673.10	ENCODEMT000303459	Sbno2	ENCODEMT000303459	Known	ISM	None	None	None	None	None	None
m54284U_200901_184453/40634395/ccs	ATAGCGACAAACATCGAATAGAAC	mm10	chr2	48819459	48819665	+	1	207	4500	303458	ENSMUSG00000052155.5	ENCODEMT000303458	Acvr2a	ENCODEMT000303458	Known	Genomic	None	None	None	None	None	None
m54284U_200831_121835/141691352/ccs	AGTACAAGTGGCTTCATTATTCTG	mm10	chr18	70242085	70241671	-	1	418	49546	303454	ENSMUSG00000024512.4	ENCODEMT000303454	Dynap	ENCODEMT000303454	Known	Genomic	None	None	None	None	None	None
m54284U_200831_121835/83952947/ccs	AAGGTACAACGTATCATTCATCGC	mm10	chr3	88642933	88647976	+	7	1853	8509	303392	ENSMUSG00000028059.15	ENCODEMT000303392	Arhgef2	ENCODEMT000303392	Known	ISM	Suffix	None	None	None	None	None
m54284U_200831_121835/14681534/ccs	ACTATGCACGCTGATCTATAGTCG	mm10	chr12	85012947	85014058	+	2	334	36521	303469	ENSMUSG00000021244.15	ENCODEMT000303469	Ylpm1	ENCODEMT000303469	Known	ISM	Both	None	None	None	None	None
m54284U_200901_184453/153027288/ccs	GCTAACGAGACTAGTAGGGTAGCG	mm10	chr17	39842997	39846426	+	1	3422	47521	124134	ENSMUSG00000097971.3	ENSMUST00000192833.1	Gm26917	Gm26917-202	Known	Known	None	None	None	None	None	None
m54284U_200901_184453/122423615/ccs	CTGTAGCCCACCTTACTCGTTTCG	mm10	chr5	77357135	77354713	-	1	2531	14399	303436	ENSMUSG00000036256.13	ENCODEMT000303436	Igfbp7	ENCODEMT000303436	Known	Genomic	None	None	None	None	None	None
m54284U_200901_184453/170853371/ccs	GACAGTGCGCGAGTAACGTTCGAG	mm10	chr4	103119473	103163720	+	13	2533	11521	29573	ENSMUSG00000028522.16	ENSMUST00000106857.7	Mier1	Mier1-204	Known	Known	None	None	None	None	None	None
m54284U_200831_121835/27593175/ccs	ACCTCCAAACAGCAGAGACCTTTC	mm10	chr10	80081096	80080557	-	1	484	30906	303459	ENSMUSG00000035673.10	ENCODEMT000303459	Sbno2	ENCODEMT000303459	Known	ISM	None	None	None	None	None	None
m54284U_200901_184453/67962047/ccs	AAGAGATCTCTTCACAGGTGGAGC	mm10	chr3	88642958	88648256	+	7	2114	8509	303392	ENSMUSG00000028059.15	ENCODEMT000303392	Arhgef2	ENCODEMT000303392	Known	ISM	Suffix	None	None	None	None	None
m54284U_200901_184453/158400787/ccs	AACCGAGATGGTGGTATTCATCGC	mm10	chr17	39842997	39844720	+	1	1716	47521	124134	ENSMUSG00000097971.3	ENSMUST00000192833.1	Gm26917	Gm26917-202	Known	Known	None	None	None	None	None	None
m54284U_200901_184453/28246276/ccs	GATGAATCAGTGGTCAGAATAATG	mm10	chr14	70689851	70684495	-	4	2437	42084	303470	ENSMUSG00000022100.14	ENCODEMT000303470	Xpo7	ENCODEMT000303470	Known	ISM	None	None	None	None	None	None
m54284U_200831_121835/73140224/ccs	GACTAGTACGACTGGATTGTCTTA	mm10	chr18	70244503	70241678	-	2	676	49546	303415	ENSMUSG00000024512.4	ENCODEMT000303415	Dynap	ENCODEMT000303415	Known	ISM	Prefix	None	None	None	None	None
m54284U_200831_121835/153158869/ccs	ATTGAGGAACACAGAATGCTTGGG	mm10	chr2	48819704	48820144	+	1	441	4500	303458	ENSMUSG00000052155.5	ENCODEMT000303458	Acvr2a	ENCODEMT000303458	Known	Genomic	None	None	None	None	None	None
m54284U_200831_121835/126290014/ccs	ACCACTGTAACGTGATGAATAATG	mm10	chr1	74304177	74301895	-	1	2271	1202	303468	ENSMUSG00000006301.17	ENCODEMT000303468	Tmbim1	ENCODEMT000303468	Known	Genomic	None	None	None	None	None	None
m54284U_200831_121835/78578634/ccs	AGTGGTCAGGAGAACATTATTCTG	mm10	chr10	80081096	80080557	-	1	484	30906	303459	ENSMUSG00000035673.10	ENCODEMT000303459	Sbno2	ENCODEMT000303459	Known	ISM	None	None	None	None	None	None
m54284U_200901_184453/50331875/ccs	ATCATTCCGCTAACGAATTCATGG	mm10	chr13	76137965	76139750	+	1	1786	39454	303471	ENSMUSG00000033991.9	ENCODEMT000303471	Ttc37	ENCODEMT000303471	Known	Genomic	None	None	None	None	None	None
m54284U_200831_121835/132384702/ccs	GAGCTGAACACTTCGAGTCCGTAG	mm10	chr3	88642961	88647442	+	7	1515	8509	303392	ENSMUSG00000028059.15	ENCODEMT000303392	Arhgef2	ENCODEMT000303392	Known	ISM	Suffix	None	None	None	None	None
m54284U_200901_184453/460527/ccs	ACTATGCAACACGACCGTGCTAGC	mm10	chr2	48819740	48820607	+	1	868	4500	303458	ENSMUSG00000052155.5	ENCODEMT000303458	Acvr2a	ENCODEMT000303458	Known	Genomic	None	None	None	None	None	None
m54284U_200831_121835/135333727/ccs	AGCACCTCCAAGGAGCACTTACGA	mm10	chr4	103119481	103163165	+	13	1970	11521	29573	ENSMUSG00000028522.16	ENSMUST00000106857.7	Mier1	Mier1-204	Known	Known	None	None	None	None	None	None
m54284U_200831_121835/97847953/ccs	GTACGCAACCAGTTCAACGCCGGC	mm10	chr19	42777312	42775066	-	1	2247	50889	303472	ENSMUSG00000025188.15	ENCODEMT000303472	Hps1	ENCODEMT000303472	Known	Genomic	None	None	None	None	None	None
m54284U_200831_121835/46727913/ccs	AATGTTGCAAGACGGATGGCGCGC	mm10	chr18	70242085	70241693	-	1	396	49546	303454	ENSMUSG00000024512.4	ENCODEMT000303454	Dynap	ENCODEMT000303454	Known	Genomic	None	None	None	None	None	None
m54284U_200901_184453/160106971/ccs	AACTCACCAAGGTACAGAATAATG	mm10	chr17	39842997	39845656	+	1	2652	47521	124134	ENSMUSG00000097971.3	ENSMUST00000192833.1	Gm26917	Gm26917-202	Known	Known	None	None	None	None	None	None
m54284U_200831_121835/151258647/ccs	GCCACATACACCTTACGTTTGTGA	mm10	chr5	77408045	77355600	-	2	578	14399	303460	ENSMUSG00000036256.13	ENCODEMT000303460	Igfbp7	ENCODEMT000303460	Known	ISM	Prefix	None	None	None	None	None
m54284U_200831_121835/91817492/ccs	AACCGAGACCAGTTCAGGTGGAGC	mm10	chr10	80080931	80080557	-	1	319	30906	303459	ENSMUSG00000035673.10	ENCODEMT000303459	Sbno2	ENCODEMT000303459	Known	ISM	None	None	None	None	None	None
m54284U_200831_121835/65669871/ccs	AAGAGATCTCTTCACAGGTGGAGC	mm10	chr1	74303363	74303182	-	1	182	1202	303473	ENSMUSG00000006301.17	ENCODEMT000303473	Tmbim1	ENCODEMT000303473	Known	Genomic	None	None	None	None	None	None
m54284U_200831_121835/32834749/ccs	AGTACAAGATTGGCTCTATAGTCG	mm10	chr12	85012947	85033991	+	4	1417	36521	303474	ENSMUSG00000021244.15	ENCODEMT000303474	Ylpm1	ENCODEMT000303474	Known	ISM	Prefix	None	None	None	None	None
m54284U_200831_121835/118293698/ccs	ATTGAGGAAAGAGATCTATTTAAG	mm10	chr14	70766590	70684860	-	15	1848	42084	303475	ENSMUSG00000022100.14	ENCODEMT000303475	Xpo7	ENCODEMT000303475	Known	ISM	Prefix	None	None	None	None	None
m54284U_200831_121835/11405911/ccs	CCGACAACACAAGCTAATTCATGG	mm10	chr2	48820086	48822428	+	1	2343	4500	303458	ENSMUSG00000052155.5	ENCODEMT000303458	Acvr2a	ENCODEMT000303458	Known	Genomic	None	None	None	None	None	None
m54284U_200901_184453/61145896/ccs	AAGAGATCTCTTCACATGCGATCG	mm10	chr3	88643002	88647038	+	7	1070	8509	303392	ENSMUSG00000028059.15	ENCODEMT000303392	Arhgef2	ENCODEMT000303392	Known	ISM	Suffix	None	None	None	None	None
m54284U_200831_121835/125634546/ccs	AAGAGATCACACGACCATATTGGC	mm10	chr5	77355868	77355784	-	1	219	14399	303436	ENSMUSG00000036256.13	ENCODEMT000303436	Igfbp7	ENCODEMT000303436	Known	Genomic	None	None	None	None	None	None
m54284U_200831_121835/13764284/ccs	ACCACTGTAACGTGATCGCGACTA	mm10	chr13	76138840	76139759	+	1	804	39454	303471	ENSMUSG00000033991.9	ENCODEMT000303471	Ttc37	ENCODEMT000303471	Known	Genomic	None	None	None	None	None	None
m54284U_200901_184453/62587364/ccs	ACACGACCCAAGACTATTGTCTTA	mm10	chr15	73061050	72952974	-	10	1846	43468	303441	ENSMUSG00000047921.16	ENCODEMT000303441	Trappc9	ENCODEMT000303441	Known	ISM	Prefix	None	None	None	None	None
m54284U_200901_184453/42665566/ccs	CATACCAACATACCAATTGGGAGA	mm10	chr18	70241960	70241693	-	1	271	49546	303454	ENSMUSG00000024512.4	ENCODEMT000303454	Dynap	ENCODEMT000303454	Known	Genomic	None	None	None	None	None	None
m54284U_200901_184453/161546478/ccs	CTCAATGACAAGACTAACGTTAAC	mm10	chr17	39842997	39847351	+	1	4341	47521	124134	ENSMUSG00000097971.3	ENSMUST00000192833.1	Gm26917	Gm26917-202	Known	Known	None	None	None	None	None	None
m54284U_200901_184453/12584496/ccs	AGCCATGCACAAGCTAGCTATGCG	mm10	chr16	57391112	57391522	+	1	433	45544	303316	ENSMUSG00000043336.14	ENCODEMT000303316	Filip1l	ENCODEMT000303316	Known	Genomic	None	None	None	None	None	None
m54284U_200901_184453/125567199/ccs	CAATGGAATGGCTTCATGGCGCGC	mm10	chr10	80081024	80080557	-	1	412	30906	303459	ENSMUSG00000035673.10	ENCODEMT000303459	Sbno2	ENCODEMT000303459	Known	ISM	None	None	None	None	None	None
m54284U_200901_184453/119210966/ccs	AGCACCTCCAAGGAGCACTTACGA	mm10	chr4	103119481	103163165	+	13	1970	11521	29573	ENSMUSG00000028522.16	ENSMUST00000106857.7	Mier1	Mier1-204	Known	Known	None	None	None	None	None	None
m54284U_200901_184453/173542062/ccs	CAAGGAGCTAGGATGAGTTACGTA	mm10	chr3	88643074	88645081	+	1	1997	8509	303462	ENSMUSG00000028059.15	ENCODEMT000303462	Arhgef2	ENCODEMT000303462	Known	ISM	None	None	None	None	None	None
m54284U_200831_121835/98960273/ccs	TGGAACAACAACCACACTTTGGTC	mm10	chr13	76139140	76140193	+	1	938	39454	303471	ENSMUSG00000033991.9	ENCODEMT000303471	Ttc37	ENCODEMT000303471	Known	Genomic	None	None	None	None	None	None
m54284U_200831_121835/71697849/ccs	TGGAACAAACAGCAGATACGGTTA	mm10	chr1	74304553	74303245	-	1	903	1202	303473	ENSMUSG00000006301.17	ENCODEMT000303473	Tmbim1	ENCODEMT000303473	Known	Genomic	None	None	None	None	None	None
m54284U_200831_121835/126616842/ccs	AGCAGGAACGACACACGAATAATG	mm10	chr4	103119485	103140217	+	5	459	11521	303476	ENSMUSG00000028522.16	ENCODEMT000303476	Mier1	ENCODEMT000303476	Known	NNC	None	None	None	None	None	None
m54284U_200901_184453/161612999/ccs	CCGACAACACAAGCTATATAGTCG	mm10	chr17	39842997	39846332	+	1	3344	47521	124134	ENSMUSG00000097971.3	ENSMUST00000192833.1	Gm26917	Gm26917-202	Known	Known	None	None	None	None	None	None
m54284U_200901_184453/80283859/ccs	TCTTCACAGCTCGGTAACGCCGGC	mm10	chr2	48821811	48821993	+	1	183	4500	303477	ENSMUSG00000052155.5	ENCODEMT000303477	Acvr2a	ENCODEMT000303477	Known	Genomic	None	None	None	None	None	None
m54284U_200831_121835/176753010/ccs	CGACACACAAGGTACAATCCGCGA	mm10	chr5	77355979	77356161	+	1	183	74569	303478	ENCODEMG000074569	ENCODEMT000303478	ENCODEMG000074569	ENCODEMT000303478	Antisense	Antisense	None	None	None	None	None	None
m54284U_200901_184453/133563420/ccs	CAAGGAGCTAGGATGAGTTACGTA	mm10	chr3	88643074	88645081	+	1	1997	8509	303462	ENSMUSG00000028059.15	ENCODEMT000303462	Arhgef2	ENCODEMT000303462	Known	ISM	None	None	None	None	None	None
m54284U_200831_121835/53281813/ccs	TGAAGAGAAAACATCGAAACGATA	mm10	chr18	70242085	70241693	-	1	396	49546	303454	ENSMUSG00000024512.4	ENCODEMT000303454	Dynap	ENCODEMT000303454	Known	Genomic	None	None	None	None	None	None
m54284U_200901_184453/164235210/ccs	GAACAGGCTTCACGCACTTTGGTC	mm10	chr10	80081096	80080557	-	1	484	30906	303459	ENSMUSG00000035673.10	ENCODEMT000303459	Sbno2	ENCODEMT000303459	Known	ISM	None	None	None	None	None	None
m54284U_200901_184453/145359660/ccs	CTAAGGTCCCGAAGTAAAACGATA	mm10	chr15	73061021	72952974	-	10	1817	43468	303441	ENSMUSG00000047921.16	ENCODEMT000303441	Trappc9	ENCODEMT000303441	Known	ISM	Prefix	None	None	None	None	None
m54284U_200831_121835/49807392/ccs	CGACACACAAGGTACAATCCGCGA	mm10	chr1	74304824	74303246	-	1	1155	1202	303473	ENSMUSG00000006301.17	ENCODEMT000303473	Tmbim1	ENCODEMT000303473	Known	Genomic	None	None	None	None	None	None
m54284U_200901_184453/64227751/ccs	ATTGAGGAAAGAGATCTATTTAAG	mm10	chr14	70766568	70684860	-	15	1862	42084	303475	ENSMUSG00000022100.14	ENCODEMT000303475	Xpo7	ENCODEMT000303475	Known	ISM	Prefix	None	None	None	None	None
m54284U_200901_184453/33883661/ccs	CCTCCTGACCGTGAGAATATTGGC	mm10	chr12	85012952	85014946	+	3	690	36521	303479	ENSMUSG00000021244.15	ENCODEMT000303479	Ylpm1	ENCODEMT000303479	Known	ISM	Both	None	None	None	None	None
m54284U_200901_184453/26805491/ccs	TGGCTTCACCTAATCCTTCATCGC	mm10	chr16	57391112	57391564	+	1	475	45544	303316	ENSMUSG00000043336.14	ENCODEMT000303316	Filip1l	ENCODEMT000303316	Known	Genomic	None	None	None	None	None	None
m54284U_200901_184453/162463955/ccs	GCGAGTAAAACTCACCACTGCGCA	mm10	chr17	39842997	39844164	+	1	1160	47521	124134	ENSMUSG00000097971.3	ENSMUST00000192833.1	Gm26917	Gm26917-202	Known	Known	None	None	None	None	None	None
m54284U_200831_121835/39191613/ccs	CATCAAGTGCCAAGACTGGTATAC	mm10	chr13	76140285	76142329	+	1	2002	39454	303480	ENSMUSG00000033991.9	ENCODEMT000303480	Ttc37	ENCODEMT000303480	Known	Genomic	None	None	None	None	None	None
m54284U_200901_184453/109578589/ccs	GTCGTAGAGTGTTCTATGGTATAC	mm10	chr4	103119700	103120564	+	1	876	11521	303379	ENSMUSG00000028522.16	ENCODEMT000303379	Mier1	ENCODEMT000303379	Known	Genomic	None	None	None	None	None	None
m54284U_200831_121835/138021140/ccs	AACAACCATATCAGCAATAAGCTC	mm10	chr1	74304582	74303254	-	1	905	1202	303473	ENSMUSG00000006301.17	ENCODEMT000303473	Tmbim1	ENCODEMT000303473	Known	Genomic	None	None	None	None	None	None
m54284U_200901_184453/67043456/ccs	ACCACTGTCACCTTACTCTATTAC	mm10	chr10	80081096	80080561	-	1	480	30906	303459	ENSMUSG00000035673.10	ENCODEMT000303459	Sbno2	ENCODEMT000303459	Known	ISM	None	None	None	None	None	None
m54284U_200901_184453/26149057/ccs	TGGTGGTAACAGCAGATGAAGCAA	mm10	chr18	70242085	70241693	-	1	396	49546	303454	ENSMUSG00000024512.4	ENCODEMT000303454	Dynap	ENCODEMT000303454	Known	Genomic	None	None	None	None	None	None
m54284U_200831_121835/19663564/ccs	CCATCCTCATCATTCCGCTTATAG	mm10	chr2	48821812	48822959	+	1	1148	4500	303477	ENSMUSG00000052155.5	ENCODEMT000303477	Acvr2a	ENCODEMT000303477	Known	Genomic	None	None	None	None	None	None
m54284U_200901_184453/164364659/ccs	ACAAGCTAACGCTCGAACGCCGGC	mm10	chr15	73061034	72952974	-	10	1830	43468	303441	ENSMUSG00000047921.16	ENCODEMT000303441	Trappc9	ENCODEMT000303441	Known	ISM	Prefix	None	None	None	None	None
m54284U_200901_184453/163187028/ccs	AATGTTGCGAACAGGCAGGTAATA	mm10	chr17	39842997	39846291	+	1	3294	47521	124134	ENSMUSG00000097971.3	ENSMUST00000192833.1	Gm26917	Gm26917-202	Known	Known	None	None	None	None	None	None
m54284U_200831_121835/31654123/ccs	AGATCGCAAGGCTAACGTCCGTAG	mm10	chr3	88643100	88644279	+	4	706	8509	303481	ENSMUSG00000028059.15	ENCODEMT000303481	Arhgef2	ENCODEMT000303481	Known	ISM	Both	None	None	None	None	None
m54284U_200901_184453/53676879/ccs	TGGTGGTATCCGTCTAGCTGCATG	mm10	chr14	70707346	70684891	-	14	1651	42084	303482	ENSMUSG00000022100.14	ENCODEMT000303482	Xpo7	ENCODEMT000303482	Known	ISM	Suffix	None	None	None	None	None
m54284U_200901_184453/169085637/ccs	CGAACTTATCTTCACACGTTCGAG	mm10	chr5	77357281	77356159	-	1	1257	14399	303436	ENSMUSG00000036256.13	ENCODEMT000303436	Igfbp7	ENCODEMT000303436	Known	Genomic	None	None	None	None	None	None
m54284U_200901_184453/95159931/ccs	AGATGTACCTGTAGCCGCCTGCAA	mm10	chr19	42778339	42775066	-	1	3274	50889	303472	ENSMUSG00000025188.15	ENCODEMT000303472	Hps1	ENCODEMT000303472	Known	Genomic	None	None	None	None	None	None
m54284U_200831_121835/155058427/ccs	GAGTTAGCTCTTCACATTCCGATC	mm10	chr1	74304570	74303254	-	1	892	1202	303473	ENSMUSG00000006301.17	ENCODEMT000303473	Tmbim1	ENCODEMT000303473	Known	Genomic	None	None	None	None	None	None
m54284U_200901_184453/96863006/ccs	CGACACACCAGCGTTATTGTCTTA	mm10	chr18	70241959	70241693	-	1	270	49546	303454	ENSMUSG00000024512.4	ENCODEMT000303454	Dynap	ENCODEMT000303454	Known	Genomic	None	None	None	None	None	None
m54284U_200901_184453/101056977/ccs	GTCTGTCAGATGAATCTGGTATAC	mm10	chr10	80081096	80080561	-	1	480	30906	303459	ENSMUSG00000035673.10	ENCODEMT000303459	Sbno2	ENCODEMT000303459	Known	ISM	None	None	None	None	None	None
m54284U_200831_121835/71501917/ccs	ACAGCAGAACGTATCATGGGCATC	mm10	chr15	73061036	72953036	-	10	1770	43468	303441	ENSMUSG00000047921.16	ENCODEMT000303441	Trappc9	ENCODEMT000303441	Known	ISM	Prefix	None	None	None	None	None
m54284U_200901_184453/31261718/ccs	CAAGGAGCATAGCGACCATAGCTA	mm10	chr16	57391112	57391493	+	1	404	45544	303316	ENSMUSG00000043336.14	ENCODEMT000303316	Filip1l	ENCODEMT000303316	Known	Genomic	None	None	None	None	None	None
m54284U_200901_184453/54397752/ccs	GTGTTCTAGCGAGTAACGTTCGAG	mm10	chr2	48821992	48823969	+	1	1978	4500	303477	ENSMUSG00000052155.5	ENCODEMT000303477	Acvr2a	ENCODEMT000303477	Known	Genomic	None	None	None	None	None	None
m54284U_200901_184453/163578724/ccs	CGAACTTAACAAGCTAATCATGCA	mm10	chr17	39842997	39846198	+	1	3194	47521	124134	ENSMUSG00000097971.3	ENSMUST00000192833.1	Gm26917	Gm26917-202	Known	Known	None	None	None	None	None	None
m54284U_200831_121835/101975020/ccs	GTACGCAATCCGTCTAACGCCGGC	mm10	chr5	77356410	77356159	-	1	386	14399	303436	ENSMUSG00000036256.13	ENCODEMT000303436	Igfbp7	ENCODEMT000303436	Known	Genomic	None	None	None	None	None	None
m54284U_200831_121835/107940081/ccs	AGTCACTAGAGTTAGCACTCGTAA	mm10	chr4	103120310	103122412	+	1	2114	11521	303379	ENSMUSG00000028522.16	ENCODEMT000303379	Mier1	ENCODEMT000303379	Known	Genomic	None	None	None	None	None	None
m54284U_200901_184453/73334895/ccs	ACATTGGCAAGGTACATGGTATAC	mm10	chr18	70242085	70241694	-	1	395	49546	303454	ENSMUSG00000024512.4	ENCODEMT000303454	Dynap	ENCODEMT000303454	Known	Genomic	None	None	None	None	None	None
m54284U_200901_184453/24969343/ccs	AGTGGTCAAGTACAAGTACTCGAA	mm10	chr1	74304582	74303254	-	1	905	1202	303473	ENSMUSG00000006301.17	ENCODEMT000303473	Tmbim1	ENCODEMT000303473	Known	Genomic	None	None	None	None	None	None
m54284U_200901_184453/67372375/ccs	AACAACCAAGTGGTCAAGGTAATA	mm10	chr13	76140794	76141216	+	1	356	39454	303480	ENSMUSG00000033991.9	ENCODEMT000303480	Ttc37	ENCODEMT000303480	Known	Genomic	None	None	None	None	None	None
m54284U_200831_121835/131465925/ccs	ATTGGCTCGCGAGTAACGCCCGGA	mm10	chr10	80081705	80080561	-	1	1089	30906	303459	ENSMUSG00000035673.10	ENCODEMT000303459	Sbno2	ENCODEMT000303459	Known	ISM	None	None	None	None	None	None
m54284U_200901_184453/33949848/ccs	ACAGCAGAAATCCGTCTGGCGCGC	mm10	chr5	77356479	77356159	-	1	455	14399	303436	ENSMUSG00000036256.13	ENCODEMT000303436	Igfbp7	ENCODEMT000303436	Known	Genomic	None	None	None	None	None	None
m54284U_200901_184453/167053691/ccs	GTACGCAACCAGTTCAACGCCGGC	mm10	chr19	42777312	42775066	-	1	2247	50889	303472	ENSMUSG00000025188.15	ENCODEMT000303472	Hps1	ENCODEMT000303472	Known	Genomic	None	None	None	None	None	None
m54284U_200901_184453/38143966/ccs	ACAGCAGAACGTATCATGGGCATC	mm10	chr15	73061036	72953036	-	10	1770	43468	303441	ENSMUSG00000047921.16	ENCODEMT000303441	Trappc9	ENCODEMT000303441	Known	ISM	Prefix	None	None	None	None	None
m54284U_200831_121835/32246583/ccs	AGTCACTAGTCTGTCACCGTTCTA	mm10	chr1	74304589	74303254	-	1	912	1202	303473	ENSMUSG00000006301.17	ENCODEMT000303473	Tmbim1	ENCODEMT000303473	Known	Genomic	None	None	None	None	None	None
m54284U_200901_184453/165086682/ccs	GTCGTAGAGTGTTCTAACGGACTC	mm10	chr17	39842997	39846312	+	1	3314	47521	124134	ENSMUSG00000097971.3	ENSMUST00000192833.1	Gm26917	Gm26917-202	Known	Known	None	None	None	None	None	None
m54284U_200831_121835/128191283/ccs	CCGAAGTAACACGACCGTTCAACA	mm10	chr12	85012993	85029484	+	4	2011	36521	303483	ENSMUSG00000021244.15	ENCODEMT000303483	Ylpm1	ENCODEMT000303483	Known	ISM	Suffix	None	None	None	None	None
m54284U_200831_121835/68093805/ccs	GCCACATACACTTCGACCGTTCTA	mm10	chr18	70242151	70243546	+	1	1396	74570	303484	ENCODEMG000074570	ENCODEMT000303484	ENCODEMG000074570	ENCODEMT000303484	Antisense	Antisense	None	None	None	None	None	None
m54284U_200901_184453/15860036/ccs	CAAGACTAAGTGGTCAACGCCGGC	mm10	chr5	77357933	77356160	-	1	1908	14399	303436	ENSMUSG00000036256.13	ENCODEMT000303436	Igfbp7	ENCODEMT000303436	Known	Genomic	None	None	None	None	None	None
m54284U_200901_184453/17236539/ccs	AACTCACCGATGAATCTTCGCTAC	mm10	chr19	42775337	42775067	-	1	271	50889	303472	ENSMUSG00000025188.15	ENCODEMT000303472	Hps1	ENCODEMT000303472	Known	Genomic	None	None	None	None	None	None
m54284U_200901_184453/50660765/ccs	CTGTAGCCAACCGAGAATATTGGC	mm10	chr3	88642908	88647967	+	6	1707	8509	303450	ENSMUSG00000028059.15	ENCODEMT000303450	Arhgef2	ENCODEMT000303450	Known	ISM	Suffix	None	None	None	None	None
m54284U_200831_121835/68616694/ccs	AACAACCAAGTGGTCACATTTGGA	mm10	chr2	48822498	48823962	+	1	1465	4500	303485	ENSMUSG00000052155.5	ENCODEMT000303485	Acvr2a	ENCODEMT000303485	Known	Genomic	None	None	None	None	None	None
m54284U_200901_184453/164497694/ccs	CCTCTATCCACTTCGACGTTCGAG	mm10	chr10	80082491	80080561	-	1	1875	30906	303459	ENSMUSG00000035673.10	ENCODEMT000303459	Sbno2	ENCODEMT000303459	Known	ISM	None	None	None	None	None	None
m54284U_200831_121835/15730569/ccs	CCGTGAGAGTGTTCTATTCCGATC	mm10	chr13	76142067	76142491	+	1	358	39454	303480	ENSMUSG00000033991.9	ENCODEMT000303480	Ttc37	ENCODEMT000303480	Known	Genomic	None	None	None	None	None	None
m54284U_200831_121835/33751762/ccs	CCTCTATCATAGCGACGCCGTGTA	mm10	chr1	74304592	74303255	-	1	921	1202	303473	ENSMUSG00000006301.17	ENCODEMT000303473	Tmbim1	ENCODEMT000303473	Known	Genomic	None	None	None	None	None	None
m54284U_200901_184453/25823535/ccs	AGTCACTAGAGTTAGCACTCGTAA	mm10	chr4	103120310	103122412	+	1	2114	11521	303379	ENSMUSG00000028522.16	ENCODEMT000303379	Mier1	ENCODEMT000303379	Known	Genomic	None	None	None	None	None	None
m54284U_200901_184453/91292247/ccs	CCTCCTGACCGACAACTGGGCATC	mm10	chr5	77356479	77356241	-	1	373	14399	303436	ENSMUSG00000036256.13	ENCODEMT000303436	Igfbp7	ENCODEMT000303436	Known	Genomic	None	None	None	None	None	None
m54284U_200901_184453/165806259/ccs	AGTACAAGATTGGCTCTATAGTCG	mm10	chr17	39842997	39846332	+	1	3343	47521	124134	ENSMUSG00000097971.3	ENSMUST00000192833.1	Gm26917	Gm26917-202	Known	Known	None	None	None	None	None	None
m54284U_200901_184453/14485816/ccs	CTGTAGCCAACCGAGAATATTGGC	mm10	chr3	88642908	88647967	+	6	1713	8509	303450	ENSMUSG00000028059.15	ENCODEMT000303450	Arhgef2	ENCODEMT000303450	Known	ISM	Suffix	None	None	None	None	None
m54284U_200901_184453/82706552/ccs	CGCATACACGCATACAGCTGCATG	mm10	chr15	72961528	72960806	-	1	707	43468	303486	ENSMUSG00000047921.16	ENCODEMT000303486	Trappc9	ENCODEMT000303486	Known	Genomic	None	None	None	None	None	None
m54284U_200831_121835/52561342/ccs	CCTCTATCATTGGCTCGTTCAACA	mm10	chr10	80081744	80080564	-	1	1125	30906	303459	ENSMUSG00000035673.10	ENCODEMT000303459	Sbno2	ENCODEMT000303459	Known	ISM	None	None	None	None	None	None
m54284U_200901_184453/105580906/ccs	CCAGTTCAAGAGTCAATCTTAATC	mm10	chr5	77356479	77356439	-	1	175	14399	303436	ENSMUSG00000036256.13	ENCODEMT000303436	Igfbp7	ENCODEMT000303436	Known	Genomic	None	None	None	None	None	None
m54284U_200831_121835/153880244/ccs	AGTCACTAGAGTTAGCACTCGTAA	mm10	chr1	74304149	74303256	-	1	470	1202	303473	ENSMUSG00000006301.17	ENCODEMT000303473	Tmbim1	ENCODEMT000303473	Known	Genomic	None	None	None	None	None	None
m54284U_200901_184453/168820812/ccs	TGGTGGTACGGATTGCGAATAATG	mm10	chr17	39842997	39846198	+	1	3181	47521	124134	ENSMUSG00000097971.3	ENSMUST00000192833.1	Gm26917	Gm26917-202	Known	Known	None	None	None	None	None	None
m54284U_200831_121835/36831944/ccs	AAGAGATCCCGTGAGAACGTTAAC	mm10	chr4	103120310	103120441	+	1	143	11521	303379	ENSMUSG00000028522.16	ENCODEMT000303379	Mier1	ENCODEMT000303379	Known	Genomic	None	None	None	None	None	None
m54284U_200901_184453/121307295/ccs	ATTGGCTCGCGAGTAACGCCCGGA	mm10	chr13	76143181	76150635	+	5	541	39454	303487	ENSMUSG00000033991.9	ENCODEMT000303487	Ttc37	ENCODEMT000303487	Known	ISM	None	None	None	None	None	None
m54284U_200831_121835/77006295/ccs	TAGGATGAAAGGTACATTACCTCG	mm10	chr19	43047253	43048019	+	1	767	74571	303488	ENCODEMG000074571	ENCODEMT000303488	ENCODEMG000074571	ENCODEMT000303488	Antisense	Antisense	None	None	None	None	None	None
m54284U_200831_121835/149422266/ccs	AAGGTACAAATCCGTCATCATGCA	mm10	chr14	70689517	70688010	-	1	1541	42084	303489	ENSMUSG00000022100.14	ENCODEMT000303489	Xpo7	ENCODEMT000303489	Known	ISM	None	None	None	None	None	None
m54284U_200831_121835/162073269/ccs	AAGAGATCTCTTCACAGGTGGAGC	mm10	chr2	48823438	48823969	+	1	532	4500	303485	ENSMUSG00000052155.5	ENCODEMT000303485	Acvr2a	ENCODEMT000303485	Known	Genomic	None	None	None	None	None	None
m54284U_200831_121835/10289715/ccs	CACCTTACATCCTGTATTACCTCG	mm10	chr3	88642926	88648265	+	6	2019	8509	303450	ENSMUSG00000028059.15	ENCODEMT000303450	Arhgef2	ENCODEMT000303450	Known	ISM	Suffix	None	None	None	None	None
m54284U_200831_121835/151782869/ccs	GCGAGTAACGCATACAACGCCGGC	mm10	chr18	70243265	70242978	-	1	288	49546	303490	ENSMUSG00000024512.4	ENCODEMT000303490	Dynap	ENCODEMT000303490	Known	Genomic	None	None	None	None	None	None
m54284U_200901_184453/62325862/ccs	AGTCACTAGAGTTAGCCTGCTTTG	mm10	chr5	77359104	77356742	-	1	2497	14399	303436	ENSMUSG00000036256.13	ENCODEMT000303436	Igfbp7	ENCODEMT000303436	Known	Genomic	None	None	None	None	None	None
m54284U_200901_184453/80872511/ccs	CCTCCTGACCGTGAGAATATTGGC	mm10	chr16	57391112	57391580	+	1	491	45544	303316	ENSMUSG00000043336.14	ENCODEMT000303316	Filip1l	ENCODEMT000303316	Known	Genomic	None	None	None	None	None	None
m54284U_200901_184453/168822540/ccs	ACAGCAGATTCACGCACTGCTTTG	mm10	chr17	39842997	39848829	+	1	5861	47521	124134	ENSMUSG00000097971.3	ENSMUST00000192833.1	Gm26917	Gm26917-202	Known	Known	None	None	None	None	None	None
m54284U_200901_184453/396005/ccs	CAAGGAGCGCTCGGTACCGTTCTA	mm10	chr4	103120433	103122457	+	1	2036	11521	303379	ENSMUSG00000028522.16	ENCODEMT000303379	Mier1	ENCODEMT000303379	Known	Genomic	None	None	None	None	None	None
m54284U_200901_184453/99026053/ccs	CACTTCGAAACCGAGACGCGACTA	mm10	chr10	80082169	80080566	-	1	1548	30906	303459	ENSMUSG00000035673.10	ENCODEMT000303459	Sbno2	ENCODEMT000303459	Known	ISM	None	None	None	None	None	None
m54284U_200901_184453/77201795/ccs	AGCCATGCACAAGCTACGTCTAGG	mm10	chr2	48823476	48823749	+	1	274	4500	303485	ENSMUSG00000052155.5	ENCODEMT000303485	Acvr2a	ENCODEMT000303485	Known	Genomic	None	None	None	None	None	None
m54284U_200831_121835/130812063/ccs	AGTCACTAGAGTTAGCCTGCTTTG	mm10	chr5	77359104	77356742	-	1	2497	14399	303436	ENSMUSG00000036256.13	ENCODEMT000303436	Igfbp7	ENCODEMT000303436	Known	Genomic	None	None	None	None	None	None
m54284U_200901_184453/126552742/ccs	AAGAGATCTCTTCACAGGTGGAGC	mm10	chr1	74304750	74304925	+	1	176	1200	303491	ENSMUSG00000026179.14	ENCODEMT000303491	Pnkd	ENCODEMT000303491	Known	Genomic	None	None	None	None	None	None
m54284U_200831_121835/57540652/ccs	GAACAGGCCAACCACAGTCATATG	mm10	chr15	72961408	72960811	-	1	576	43468	303486	ENSMUSG00000047921.16	ENCODEMT000303486	Trappc9	ENCODEMT000303486	Known	Genomic	None	None	None	None	None	None
m54284U_200901_184453/118557295/ccs	AAGACGGAACAGATTCAGCGAAAC	mm10	chr3	88643391	88645059	+	1	1681	8509	303492	ENSMUSG00000028059.15	ENCODEMT000303492	Arhgef2	ENCODEMT000303492	Known	Genomic	None	None	None	None	None	None
m54284U_200901_184453/166202148/ccs	GATGAATCCACCTTACGGTTCTTC	mm10	chr2	48823894	48824175	+	1	282	4500	303485	ENSMUSG00000052155.5	ENCODEMT000303485	Acvr2a	ENCODEMT000303485	Known	Genomic	None	None	None	None	None	None
m54284U_200831_121835/1442960/ccs	CCGAAGTAACACGACCGTTCAACA	mm10	chr12	85013091	85029501	+	4	2011	36521	303483	ENSMUSG00000021244.15	ENCODEMT000303483	Ylpm1	ENCODEMT000303483	Known	ISM	Suffix	None	None	None	None	None
m54284U_200831_121835/4982458/ccs	AACGTGATCCATCCTCAATTTCTC	mm10	chr10	80080974	80080572	-	1	347	30906	303459	ENSMUSG00000035673.10	ENCODEMT000303459	Sbno2	ENCODEMT000303459	Known	ISM	None	None	None	None	None	None
m54284U_200831_121835/28574394/ccs	CAACCACACATCAAGTATAAGCTC	mm10	chr14	70691522	70688153	-	1	3206	42084	303489	ENSMUSG00000022100.14	ENCODEMT000303489	Xpo7	ENCODEMT000303489	Known	ISM	None	None	None	None	None	None
m54284U_200901_184453/170001193/ccs	ATGCCTAAAGTCACTAATCATGCA	mm10	chr17	39842997	39845464	+	1	2460	47521	124134	ENSMUSG00000097971.3	ENSMUST00000192833.1	Gm26917	Gm26917-202	Known	Known	None	None	None	None	None	None
m54284U_200901_184453/89916230/ccs	AGCCATGCAACGCTTAATATTGGC	mm10	chr13	76143730	76143452	-	1	279	74572	303493	ENCODEMG000074572	ENCODEMT000303493	ENCODEMG000074572	ENCODEMT000303493	Antisense	Antisense	None	None	None	None	None	None
m54284U_200901_184453/175047983/ccs	GCCACATACACCTTACTTCCGATC	mm10	chr4	103120801	103122270	+	1	1481	11521	303379	ENSMUSG00000028522.16	ENCODEMT000303379	Mier1	ENCODEMT000303379	Known	Genomic	None	None	None	None	None	None
m54284U_200831_121835/11733792/ccs	CAAGGAGCGCTCGGTACCGTTCTA	mm10	chr10	80082171	80080725	-	1	1391	30906	303459	ENSMUSG00000035673.10	ENCODEMT000303459	Sbno2	ENCODEMT000303459	Known	ISM	None	None	None	None	None	None
m54284U_200831_121835/89784546/ccs	AAGAGATCCCGTGAGAACGCCGGC	mm10	chr5	77357291	77357181	-	1	111	14399	303494	ENSMUSG00000036256.13	ENCODEMT000303494	Igfbp7	ENCODEMT000303494	Known	Genomic	None	None	None	None	None	None
m54284U_200901_184453/172688236/ccs	ACAGCAGAACGTATCATGGGCATC	mm10	chr17	39842997	39843503	+	1	517	47521	124134	ENSMUSG00000097971.3	ENSMUST00000192833.1	Gm26917	Gm26917-202	Known	Known	None	None	None	None	None	None
m54284U_200831_121835/40700504/ccs	CTAAGGTCTGAAGAGAGCTTATAG	mm10	chr15	72961203	72961040	-	1	170	43468	303486	ENSMUSG00000047921.16	ENCODEMT000303486	Trappc9	ENCODEMT000303486	Known	Genomic	None	None	None	None	None	None
m54284U_200831_121835/89131189/ccs	AGTCACTAATAGCGACGTCCGTAG	mm10	chr19	43500360	43498484	-	1	1877	50899	303495	ENSMUSG00000025190.13	ENCODEMT000303495	Got1	ENCODEMT000303495	Known	Genomic	None	None	None	None	None	None
m54284U_200831_121835/73664206/ccs	CAGATCTGACAGCAGACTGCTTTG	mm10	chr18	70244601	70243003	-	1	1318	49546	303490	ENSMUSG00000024512.4	ENCODEMT000303490	Dynap	ENCODEMT000303490	Known	Genomic	None	None	None	None	None	None
m54284U_200831_121835/112722440/ccs	AAGAGATCTCTTCACAGGTGGAGC	mm10	chr14	70689533	70688498	-	1	819	42084	303489	ENSMUSG00000022100.14	ENCODEMT000303489	Xpo7	ENCODEMT000303489	Known	ISM	None	None	None	None	None	None
m54284U_200901_184453/158335697/ccs	AAGGACACCCGAAGTAGGTGGAGC	mm10	chr4	103120924	103122412	+	1	1500	11521	303379	ENSMUSG00000028522.16	ENCODEMT000303379	Mier1	ENCODEMT000303379	Known	Genomic	None	None	None	None	None	None
m54284U_200901_184453/87164202/ccs	TGGAACAACAATGGAAGTTTGTGA	mm10	chr12	85013103	85029051	+	4	1566	36521	303483	ENSMUSG00000021244.15	ENCODEMT000303483	Ylpm1	ENCODEMT000303483	Known	ISM	Suffix	None	None	None	None	None
m54284U_200831_121835/29754336/ccs	CTCAATGAGAGCTGAATGCGATCG	mm10	chr2	48826654	48826852	+	1	199	4500	303496	ENSMUSG00000052155.5	ENCODEMT000303496	Acvr2a	ENCODEMT000303496	Known	Genomic	None	None	None	None	None	None
m54284U_200831_121835/50594150/ccs	GATGAATCCACCTTACGGTTCTTC	mm10	chr3	88643386	88644326	+	1	1103	8509	303492	ENSMUSG00000028059.15	ENCODEMT000303492	Arhgef2	ENCODEMT000303492	Known	Genomic	None	None	None	None	None	None
m54284U_200901_184453/173606629/ccs	GATAGACAGCCACATAGCCTGCAA	mm10	chr17	39842997	39847172	+	1	4162	47521	124134	ENSMUSG00000097971.3	ENSMUST00000192833.1	Gm26917	Gm26917-202	Known	Known	None	None	None	None	None	None
m54284U_200831_121835/110428870/ccs	CTGGCATAGATGAATCTGGCGCGC	mm10	chr10	80081872	80080725	-	1	1092	30906	303459	ENSMUSG00000035673.10	ENCODEMT000303459	Sbno2	ENCODEMT000303459	Known	ISM	None	None	None	None	None	None
m54284U_200901_184453/57279189/ccs	CAAGGAGCATAGCGACGCAAATTC	mm10	chr18	70243649	70243099	-	1	270	49546	303490	ENSMUSG00000024512.4	ENCODEMT000303490	Dynap	ENCODEMT000303490	Known	Genomic	None	None	None	None	None	None
m54284U_200831_121835/107415112/ccs	CAATGGAAATAGCGACCGTCTAGG	mm10	chr5	77357294	77357181	-	1	114	14399	303494	ENSMUSG00000036256.13	ENCODEMT000303494	Igfbp7	ENCODEMT000303494	Known	Genomic	None	None	None	None	None	None
m54284U_200831_121835/150210099/ccs	ACAGCAGAACGTATCATGGGCATC	mm10	chr1	74332628	74352388	+	9	1543	1200	2812	ENSMUSG00000026179.14	ENSMUST00000087225.5	Pnkd	Pnkd-202	Known	Known	None	None	None	None	None	None
m54284U_200831_121835/169280703/ccs	GGAGAACAGCTCGGTATTATTCTG	mm10	chr10	80082757	80080725	-	1	1977	30906	303459	ENSMUSG00000035673.10	ENCODEMT000303459	Sbno2	ENCODEMT000303459	Known	ISM	None	None	None	None	None	None
m54284U_200831_121835/94962498/ccs	ATTGAGGAACATTGGCTTCATCGC	mm10	chr15	73000097	72963126	-	2	776	43468	303497	ENSMUSG00000047921.16	ENCODEMT000303497	Trappc9	ENCODEMT000303497	Known	ISM	None	None	None	None	None	None
m54284U_200831_121835/50659679/ccs	TCCGTCTACCTAATCCTGCTTGGG	mm10	chr4	103121097	103122412	+	1	1327	11521	303379	ENSMUSG00000028522.16	ENCODEMT000303379	Mier1	ENCODEMT000303379	Known	Genomic	None	None	None	None	None	None
m54284U_200831_121835/60361351/ccs	CCTCCTGACCGTGAGATCGTTTCG	mm10	chr12	85012960	85014846	+	3	764	36521	303479	ENSMUSG00000021244.15	ENCODEMT000303479	Ylpm1	ENCODEMT000303479	Known	ISM	Both	None	None	None	None	None
m54284U_200901_184453/173869460/ccs	AAGGTACAGTGTTCTATATCCGGG	mm10	chr17	39842997	39846596	+	1	3585	47521	124134	ENSMUSG00000097971.3	ENSMUST00000192833.1	Gm26917	Gm26917-202	Known	Known	None	None	None	None	None	None
m54284U_200901_184453/26085404/ccs	ATAGCGACCATCAAGTGTCCGTAG	mm10	chr3	88643398	88643361	+	1	114	8509	303492	ENSMUSG00000028059.15	ENCODEMT000303492	Arhgef2	ENCODEMT000303492	Known	Genomic	None	None	None	None	None	None
m54284U_200831_121835/13567746/ccs	AGAGTCAAAAGAGATCCGTTCGAG	mm10	chr18	70244507	70243263	-	1	964	49546	303490	ENSMUSG00000024512.4	ENCODEMT000303490	Dynap	ENCODEMT000303490	Known	Genomic	None	None	None	None	None	None
m54284U_200901_184453/35717897/ccs	AACTCACCACACGACCCGAACGTC	mm10	chr2	48826839	48827404	+	1	566	4500	303496	ENSMUSG00000052155.5	ENCODEMT000303496	Acvr2a	ENCODEMT000303496	Known	Genomic	None	None	None	None	None	None
m54284U_200831_121835/50858239/ccs	ACAGCAGACAATGGAACGTTCGAG	mm10	chr4	103121120	103122412	+	1	1304	11521	303379	ENSMUSG00000028522.16	ENCODEMT000303379	Mier1	ENCODEMT000303379	Known	Genomic	None	None	None	None	None	None
m54284U_200901_184453/20777381/ccs	AAGAGATCCCGTGAGAACGCCGGC	mm10	chr5	77358582	77357181	-	1	1402	14399	303494	ENSMUSG00000036256.13	ENCODEMT000303494	Igfbp7	ENCODEMT000303494	Known	Genomic	None	None	None	None	None	None
m54284U_200831_121835/72550406/ccs	CAGATCTGACAGCAGACTGCTTTG	mm10	chr1	74333023	74333696	+	1	674	1200	2813	ENSMUSG00000026179.14	ENSMUST00000190398.1	Pnkd	Pnkd-208	Known	Known	None	None	None	None	None	None
m54284U_200901_184453/154665157/ccs	AAGGACACGCCACATAACTCGTAA	mm10	chr14	70689323	70688688	-	1	419	42084	303489	ENSMUSG00000022100.14	ENCODEMT000303489	Xpo7	ENCODEMT000303489	Known	ISM	None	None	None	None	None	None
m54284U_200901_184453/152505130/ccs	AGAGTCAACAATGGAAATAAGCTC	mm10	chr13	76143787	76144623	+	1	837	39454	303498	ENSMUSG00000033991.9	ENCODEMT000303498	Ttc37	ENCODEMT000303498	Known	Genomic	None	None	None	None	None	None
m54284U_200831_121835/38404594/ccs	TGGAACAACATACCAAGCTCGCGG	mm10	chr10	80080973	80080725	-	1	193	30906	303459	ENSMUSG00000035673.10	ENCODEMT000303459	Sbno2	ENCODEMT000303459	Known	ISM	None	None	None	None	None	None
m54284U_200831_121835/67831157/ccs	ACTATGCAAACCGAGATGTCTGAA	mm10	chr18	70244445	70243263	-	1	902	49546	303490	ENSMUSG00000024512.4	ENCODEMT000303490	Dynap	ENCODEMT000303490	Known	Genomic	None	None	None	None	None	None
m54284U_200901_184453/15731043/ccs	GCGAGTAACGCATACAACGTTAAC	mm10	chr12	85012960	85014966	+	3	884	36521	303479	ENSMUSG00000021244.15	ENCODEMT000303479	Ylpm1	ENCODEMT000303479	Known	ISM	Both	None	None	None	None	None
m54284U_200831_121835/68485773/ccs	TGGTGGTAGCCACATAGTTCAACA	mm10	chr4	103121151	103121702	+	1	563	11521	303379	ENSMUSG00000028522.16	ENCODEMT000303379	Mier1	ENCODEMT000303379	Known	Genomic	None	None	None	None	None	None
m54284U_200831_121835/115804857/ccs	ACCACTGTAACGTGATGAATAATG	mm10	chr14	70689522	70688930	-	1	376	42084	303489	ENSMUSG00000022100.14	ENCODEMT000303489	Xpo7	ENCODEMT000303489	Known	ISM	None	None	None	None	None	None
m54284U_200901_184453/38012026/ccs	AGTCACTACAATGGAAAAATAGCA	mm10	chr3	88643560	88647835	+	4	1727	8509	303499	ENSMUSG00000028059.15	ENCODEMT000303499	Arhgef2	ENCODEMT000303499	Known	ISM	Suffix	None	None	None	None	None
m54284U_200901_184453/175506797/ccs	TGGTGGTAGCCACATAATCATGCA	mm10	chr17	39842997	39846402	+	1	3398	47521	124134	ENSMUSG00000097971.3	ENSMUST00000192833.1	Gm26917	Gm26917-202	Known	Known	None	None	None	None	None	None
m54284U_200901_184453/90637886/ccs	AGTCACTAATAGCGACGTCCGTAG	mm10	chr19	43500315	43498484	-	1	1877	50899	303495	ENSMUSG00000025190.13	ENCODEMT000303495	Got1	ENCODEMT000303495	Known	Genomic	None	None	None	None	None	None
m54284U_200831_121835/11863586/ccs	ACAGCAGAACGTATCATGGGCATC	mm10	chr2	48828186	48829426	+	1	1241	4500	303500	ENSMUSG00000052155.5	ENCODEMT000303500	Acvr2a	ENCODEMT000303500	Known	Genomic	None	None	None	None	None	None
m54284U_200831_121835/83232408/ccs	TGAAGAGAAAACATCGAAACGATA	mm10	chr10	80086384	80080597	-	3	2332	30906	303501	ENSMUSG00000035673.10	ENCODEMT000303501	Sbno2	ENCODEMT000303501	Known	ISM	Both	None	None	None	None	None
m54284U_200831_121835/16976426/ccs	TGGAACAAGTGTTCTACGTTCGAG	mm10	chr18	70244313	70243268	-	1	1046	49546	303502	ENSMUSG00000024512.4	ENCODEMT000303502	Dynap	ENCODEMT000303502	Known	Genomic	None	None	None	None	None	None
m54284U_200901_184453/103809026/ccs	CCAGTTCAGTCTGTCATTCCGATC	mm10	chr14	70690290	70689031	-	1	1043	42084	303489	ENSMUSG00000022100.14	ENCODEMT000303489	Xpo7	ENCODEMT000303489	Known	ISM	None	None	None	None	None	None
m54284U_200901_184453/132252168/ccs	GTACGCAATCCGTCTATTGGGAGA	mm10	chr5	77358563	77358240	-	1	324	14399	303503	ENSMUSG00000036256.13	ENCODEMT000303503	Igfbp7	ENCODEMT000303503	Known	Genomic	None	None	None	None	None	None
m54284U_200901_184453/118819632/ccs	CGCATACACGCATACAGCTGCATG	mm10	chr12	85012965	85014177	+	2	313	36521	303469	ENSMUSG00000021244.15	ENCODEMT000303469	Ylpm1	ENCODEMT000303469	Known	ISM	Both	None	None	None	None	None
m54284U_200901_184453/145097302/ccs	AACTCACCGTACGCAATCGTTTCG	mm10	chr1	74336717	74337228	+	1	512	1200	303504	ENSMUSG00000026179.14	ENCODEMT000303504	Pnkd	ENCODEMT000303504	Known	Genomic	None	None	None	None	None	None
m54284U_200901_184453/45287057/ccs	AGTCACTAATAGCGACGTCCGTAG	mm10	chr19	43500315	43498486	-	1	1875	50899	303495	ENSMUSG00000025190.13	ENCODEMT000303495	Got1	ENCODEMT000303495	Known	Genomic	None	None	None	None	None	None
m54284U_200901_184453/105449236/ccs	GCGAGTAAACAAGCTATAAATATC	mm10	chr4	103121669	103122412	+	1	744	11521	303505	ENSMUSG00000028522.16	ENCODEMT000303505	Mier1	ENCODEMT000303505	Known	Genomic	None	None	None	None	None	None
m54284U_200831_121835/119931831/ccs	ATAGCGACCCTCTATCGAGGTTGA	mm10	chr15	73000112	72963627	-	2	183	43468	303497	ENSMUSG00000047921.16	ENCODEMT000303497	Trappc9	ENCODEMT000303497	Known	ISM	None	None	None	None	None	None
m54284U_200831_121835/162399578/ccs	GTCTGTCAGATGAATCACGGACTC	mm10	chr14	70689941	70689460	-	1	265	42084	303489	ENSMUSG00000022100.14	ENCODEMT000303489	Xpo7	ENCODEMT000303489	Known	ISM	None	None	None	None	None	None
m54284U_200901_184453/178717864/ccs	AGTACAAGATTGGCTCTATAGTCG	mm10	chr17	39842997	39846801	+	1	3791	47521	124134	ENSMUSG00000097971.3	ENSMUST00000192833.1	Gm26917	Gm26917-202	Known	Known	None	None	None	None	None	None
m54284U_200831_121835/21890717/ccs	GCTAACGAAGATCGCAATATTGGC	mm10	chr12	85013993	85014481	+	1	815	36521	303453	ENSMUSG00000021244.15	ENCODEMT000303453	Ylpm1	ENCODEMT000303453	Known	Genomic	None	None	None	None	None	None
m54284U_200901_184453/130483380/ccs	AGTCACTAGAGTTAGCCTGCTTTG	mm10	chr11	60538776	60554639	+	4	1059	33155	86947	ENSMUSG00000042650.3	ENSMUST00000044250.3	Alkbh5	Alkbh5-201	Known	Known	None	None	None	None	None	None
m54284U_200831_121835/16910434/ccs	CGAACTTATCTTCACACGTTCGAG	mm10	chr13	76146376	76145182	-	1	1203	74573	303506	ENCODEMG000074573	ENCODEMT000303506	ENCODEMG000074573	ENCODEMT000303506	Antisense	Antisense	None	None	None	None	None	None
m54284U_200901_184453/162335124/ccs	AGATGTACAATCCGTCCATAGCTA	mm10	chr16	57391112	57391638	+	1	549	45544	303316	ENSMUSG00000043336.14	ENCODEMT000303316	Filip1l	ENCODEMT000303316	Known	Genomic	None	None	None	None	None	None
m54284U_200831_121835/32768974/ccs	AAGAGATCTGGAACAATGGGCATC	mm10	chr2	48828346	48829431	+	1	1086	4500	303500	ENSMUSG00000052155.5	ENCODEMT000303500	Acvr2a	ENCODEMT000303500	Known	Genomic	None	None	None	None	None	None
m54284U_200901_184453/78381494/ccs	CTGGCATAAGCCATGCGCCTGCAA	mm10	chr5	77358563	77358241	-	1	323	14399	303503	ENSMUSG00000036256.13	ENCODEMT000303503	Igfbp7	ENCODEMT000303503	Known	Genomic	None	None	None	None	None	None
m54284U_200831_121835/88867026/ccs	AACAACCAAGATCGCAACTCGTAA	mm10	chr19	43524538	43499752	-	9	1991	50899	133421	ENSMUSG00000025190.13	ENSMUST00000026196.13	Got1	Got1-201	Known	Known	None	None	None	None	None	None
m54284U_200901_184453/144442041/ccs	GATGAATCAGTGGTCAGAATAATG	mm10	chr15	72965618	72965173	-	1	446	43468	303507	ENSMUSG00000047921.16	ENCODEMT000303507	Trappc9	ENCODEMT000303507	Known	Genomic	None	None	None	None	None	None
m54284U_200901_184453/88082096/ccs	GTACGCAATCCGTCTATTGGGAGA	mm10	chr5	77359178	77358241	-	1	938	14399	303503	ENSMUSG00000036256.13	ENCODEMT000303503	Igfbp7	ENCODEMT000303503	Known	Genomic	None	None	None	None	None	None
m54284U_200901_184453/179635479/ccs	ATAGCGACACAGCAGAGAATAATG	mm10	chr17	39842997	39845940	+	1	2936	47521	124134	ENSMUSG00000097971.3	ENSMUST00000192833.1	Gm26917	Gm26917-202	Known	Known	None	None	None	None	None	None
m54284U_200831_121835/23267819/ccs	ACTATGCACGACACACGCCCATGA	mm10	chr14	70690774	70689988	-	1	807	42084	303508	ENSMUSG00000022100.14	ENCODEMT000303508	Xpo7	ENCODEMT000303508	Known	Genomic	None	None	None	None	None	None
m54284U_200901_184453/175703064/ccs	GTACGCAATCCGTCTATTGGGAGA	mm10	chr12	85013980	85029120	+	3	1438	36521	303509	ENSMUSG00000021244.15	ENCODEMT000303509	Ylpm1	ENCODEMT000303509	Known	ISM	Suffix	None	None	None	None	None
m54284U_200901_184453/57017520/ccs	ATCATTCCTATCAGCAATAAGCTC	mm10	chr19	43524528	43499752	-	9	1981	50899	133421	ENSMUSG00000025190.13	ENSMUST00000026196.13	Got1	Got1-201	Known	Known	None	None	None	None	None	None
m54284U_200901_184453/170395026/ccs	ACCACTGTATTGGCTCTGTCTGAA	mm10	chr2	48829181	48829836	+	1	656	4500	303500	ENSMUSG00000052155.5	ENCODEMT000303500	Acvr2a	ENCODEMT000303500	Known	Genomic	None	None	None	None	None	None
m54284U_200831_121835/65733949/ccs	CAAGGAGCATAGCGACTACGGTTA	mm10	chr18	70243532	70243546	-	1	252	49546	303502	ENSMUSG00000024512.4	ENCODEMT000303502	Dynap	ENCODEMT000303502	Known	Genomic	None	None	None	None	None	None
m54284U_200831_121835/62196537/ccs	GTACGCAAGAGCTGAAGACCTTTC	mm10	chr5	77358563	77358241	-	1	323	14399	303503	ENSMUSG00000036256.13	ENCODEMT000303503	Igfbp7	ENCODEMT000303503	Known	Genomic	None	None	None	None	None	None
m54284U_200901_184453/19859051/ccs	GATGAATCAAGAGATCACGCCGGC	mm10	chr3	88643564	88646360	+	3	677	8509	303510	ENSMUSG00000028059.15	ENCODEMT000303510	Arhgef2	ENCODEMT000303510	Known	ISM	Both	None	None	None	None	None
m54284U_200901_184453/180093933/ccs	AAGGTACAGCCACATAGTTTGTGA	mm10	chr17	39842997	39847349	+	1	4338	47521	124134	ENSMUSG00000097971.3	ENSMUST00000192833.1	Gm26917	Gm26917-202	Known	Known	None	None	None	None	None	None
m54284U_200901_184453/19465755/ccs	ATAGCGACACAGCAGACGCGACTA	mm10	chr1	74346084	74346463	+	1	364	1200	303511	ENSMUSG00000026179.14	ENCODEMT000303511	Pnkd	ENCODEMT000303511	Known	Genomic	None	None	None	None	None	None
m54284U_200831_121835/141951594/ccs	GAGCTGAACCATCCTCTGGTATAC	mm10	chr4	103122576	103121669	-	1	908	74574	303512	ENCODEMG000074574	ENCODEMT000303512	ENCODEMG000074574	ENCODEMT000303512	Antisense	Antisense	None	None	None	None	None	None
m54284U_200901_184453/68028880/ccs	CAGCGTTAACACAGAACGTTCGAG	mm10	chr19	43524511	43499752	-	9	1964	50899	133421	ENSMUSG00000025190.13	ENSMUST00000026196.13	Got1	Got1-201	Known	Known	None	None	None	None	None	None
m54284U_200831_121835/94175353/ccs	CAGATCTGACAGCAGAACTCGTAA	mm10	chr10	80102690	80080597	-	4	2469	30906	81250	ENSMUSG00000035673.10	ENSMUST00000217683.1	Sbno2	Sbno2-202	Known	Known	None	None	None	None	None	None
m54284U_200831_121835/167381818/ccs	CATACCAACAAGGAGCTCTATTAC	mm10	chr18	70244333	70243546	-	1	1053	49546	303502	ENSMUSG00000024512.4	ENCODEMT000303502	Dynap	ENCODEMT000303502	Known	Genomic	None	None	None	None	None	None
m54284U_200831_121835/328883/ccs	AAGAGATCTCTTCACATGCGATCG	mm10	chr17	39842997	39846670	+	1	3669	47521	124134	ENSMUSG00000097971.3	ENSMUST00000192833.1	Gm26917	Gm26917-202	Known	Known	None	None	None	None	None	None
m54284U_200901_184453/100205620/ccs	ACACGACCCACTTCGACATTTGGA	mm10	chr2	48833281	48834432	+	1	1152	4500	303513	ENSMUSG00000052155.5	ENCODEMT000303513	Acvr2a	ENCODEMT000303513	Known	Genomic	None	None	None	None	None	None
m54284U_200831_121835/88147100/ccs	CAAGGAGCATAGCGACTACGGTTA	mm10	chr5	77358582	77358358	-	1	225	14399	303503	ENSMUSG00000036256.13	ENCODEMT000303503	Igfbp7	ENCODEMT000303503	Known	Genomic	None	None	None	None	None	None
m54284U_200901_184453/103351070/ccs	CAAGGAGCAAACATCGTTCGCTAC	mm10	chr15	72968813	72968266	-	1	548	43468	303514	ENSMUSG00000047921.16	ENCODEMT000303514	Trappc9	ENCODEMT000303514	Known	Genomic	None	None	None	None	None	None
m54284U_200901_184453/114033092/ccs	CTCAATGAGTCTGTCACTAAGGGA	mm10	chr12	85014007	85014975	+	2	442	36521	303515	ENSMUSG00000021244.15	ENCODEMT000303515	Ylpm1	ENCODEMT000303515	Known	ISM	Both	None	None	None	None	None
m54284U_200831_121835/197017/ccs	AACTCACCGATGAATCCGAACGTC	mm10	chr16	57391608	57391113	-	1	496	45541	303286	ENSMUSG00000022748.8	ENCODEMT000303286	Cmss1	ENCODEMT000303286	Known	Genomic	None	None	None	None	None	None
m54284U_200901_184453/122686265/ccs	CGAACTTACCGACAACCTTTGGTC	mm10	chr14	70691003	70689971	-	1	688	42084	303508	ENSMUSG00000022100.14	ENCODEMT000303508	Xpo7	ENCODEMT000303508	Known	Genomic	None	None	None	None	None	None
m54284U_200901_184453/131729436/ccs	TGGAACAAGTGTTCTACGTTCGAG	mm10	chr5	77360652	77358358	-	1	2295	14399	303503	ENSMUSG00000036256.13	ENCODEMT000303503	Igfbp7	ENCODEMT000303503	Known	Genomic	None	None	None	None	None	None
m54284U_200901_184453/172098787/ccs	CGGATTGCCCTCTATCGCTTATAG	mm10	chr11	60538925	60554411	+	4	682	33155	86947	ENSMUSG00000042650.3	ENSMUST00000044250.3	Alkbh5	Alkbh5-201	Known	Known	None	None	None	None	None	None
m54284U_200831_121835/5966213/ccs	ACAGCAGAACGTATCATGGGCATC	mm10	chr17	39842997	39843404	+	1	408	47521	124134	ENSMUSG00000097971.3	ENSMUST00000192833.1	Gm26917	Gm26917-202	Known	Known	None	None	None	None	None	None
m54284U_200831_121835/174917289/ccs	ATTGGCTCTGGCTTCATTCCGATC	mm10	chr4	103121707	103122410	+	1	633	11521	303505	ENSMUSG00000028522.16	ENCODEMT000303505	Mier1	ENCODEMT000303505	Known	Genomic	None	None	None	None	None	None
m54284U_200831_121835/43780387/ccs	ACAGCAGAACGTATCATGGGCATC	mm10	chr13	76145353	76146242	+	1	891	39454	303516	ENSMUSG00000033991.9	ENCODEMT000303516	Ttc37	ENCODEMT000303516	Known	Genomic	None	None	None	None	None	None
m54284U_200831_121835/117246428/ccs	CTGGCATAAGCCATGCGCCTGCAA	mm10	chr10	80104241	80080597	-	4	2405	30906	303517	ENSMUSG00000035673.10	ENCODEMT000303517	Sbno2	ENCODEMT000303517	Known	ISM	Prefix	None	None	None	None	None
m54284U_200831_121835/57279190/ccs	TGGAACAAGTGTTCTACGTTCGAG	mm10	chr5	77360652	77358358	-	1	2306	14399	303503	ENSMUSG00000036256.13	ENCODEMT000303503	Igfbp7	ENCODEMT000303503	Known	Genomic	None	None	None	None	None	None
m54284U_200901_184453/83429142/ccs	GCTAACGAAGATCGCAATATTGGC	mm10	chr1	74347384	74351943	+	8	935	1200	303518	ENSMUSG00000026179.14	ENCODEMT000303518	Pnkd	ENCODEMT000303518	Known	ISM	Suffix	None	None	None	None	None
m54284U_200831_121835/120980263/ccs	AATGTTGCAAGACGGAGTCATATG	mm10	chr14	70690720	70689975	-	1	401	42084	303508	ENSMUSG00000022100.14	ENCODEMT000303508	Xpo7	ENCODEMT000303508	Known	Genomic	None	None	None	None	None	None
m54284U_200901_184453/55575904/ccs	TGAAGAGAAAACATCGAAACGATA	mm10	chr18	70244160	70243546	-	1	880	49546	303502	ENSMUSG00000024512.4	ENCODEMT000303502	Dynap	ENCODEMT000303502	Known	Genomic	None	None	None	None	None	None
m54284U_200831_121835/146279079/ccs	TGAAGAGAAAACATCGAAACGATA	mm10	chr19	43524523	43499752	-	9	1976	50899	133421	ENSMUSG00000025190.13	ENSMUST00000026196.13	Got1	Got1-201	Known	Known	None	None	None	None	None	None
m54284U_200901_184453/93062201/ccs	CCTAATCCAAGGTACAATAAGCTC	mm10	chr2	48833489	48833288	-	1	202	74575	303519	ENCODEMG000074575	ENCODEMT000303519	ENCODEMG000074575	ENCODEMT000303519	Antisense	Antisense	None	None	None	None	None	None
m54284U_200831_121835/8652309/ccs	CTGGCATACTGGCATAATTCATGG	mm10	chr17	39842997	39846882	+	1	3888	47521	124134	ENSMUSG00000097971.3	ENSMUST00000192833.1	Gm26917	Gm26917-202	Known	Known	None	None	None	None	None	None
m54284U_200831_121835/460013/ccs	CTGTAGCCAGCCATGCACGTTAAC	mm10	chr16	57391640	57391113	-	1	528	45541	303286	ENSMUSG00000022748.8	ENCODEMT000303286	Cmss1	ENCODEMT000303286	Known	Genomic	None	None	None	None	None	None
m54284U_200901_184453/27329763/ccs	TGGAACAAGTGTTCTACGTTCGAG	mm10	chr5	77360652	77358358	-	1	2306	14399	303503	ENSMUSG00000036256.13	ENCODEMT000303503	Igfbp7	ENCODEMT000303503	Known	Genomic	None	None	None	None	None	None
m54284U_200831_121835/41486110/ccs	AAGGTACAAATCCGTCGTTCAACA	mm10	chr4	103121788	103123911	+	1	2053	11521	303505	ENSMUSG00000028522.16	ENCODEMT000303505	Mier1	ENCODEMT000303505	Known	Genomic	None	None	None	None	None	None
m54284U_200901_184453/150865923/ccs	ACAAGCTAACGCTCGAACGCCGGC	mm10	chr3	88643581	88648043	+	4	1703	8509	303499	ENSMUSG00000028059.15	ENCODEMT000303499	Arhgef2	ENCODEMT000303499	Known	ISM	Suffix	None	None	None	None	None
m54284U_200901_184453/76023030/ccs	ACAGCAGAACGTATCATGGGCATC	mm10	chr15	72968911	72968430	-	1	482	43468	303514	ENSMUSG00000047921.16	ENCODEMT000303514	Trappc9	ENCODEMT000303514	Known	Genomic	None	None	None	None	None	None
m54284U_200831_121835/5179877/ccs	AACTCACCGTACGCAAAATTTCTC	mm10	chr14	70691102	70690382	-	1	376	42084	303508	ENSMUSG00000022100.14	ENCODEMT000303508	Xpo7	ENCODEMT000303508	Known	Genomic	None	None	None	None	None	None
m54284U_200901_184453/1848/ccs	CCTAATCCAAGGTACAATAAGCTC	mm10	chr19	43524529	43499752	-	9	1982	50899	133421	ENSMUSG00000025190.13	ENSMUST00000026196.13	Got1	Got1-201	Known	Known	None	None	None	None	None	None
m54284U_200831_121835/22087412/ccs	GAGCTGAAAAGGTACAGCCTGCAA	mm10	chr11	60538976	60555479	+	4	1699	33155	86947	ENSMUSG00000042650.3	ENSMUST00000044250.3	Alkbh5	Alkbh5-201	Known	Known	None	None	None	None	None	None
m54284U_200831_121835/10619173/ccs	CCGAAGTAACACGACCATCATGCA	mm10	chr17	39842997	39846206	+	1	3202	47521	124134	ENSMUSG00000097971.3	ENSMUST00000192833.1	Gm26917	Gm26917-202	Known	Known	None	None	None	None	None	None
m54284U_200831_121835/76613218/ccs	TCCGTCTAAGGCTAACAATTTCTC	mm10	chr18	70244251	70243552	-	1	965	49546	303502	ENSMUSG00000024512.4	ENCODEMT000303502	Dynap	ENCODEMT000303502	Known	Genomic	None	None	None	None	None	None
m54284U_200831_121835/43124547/ccs	GATGAATCCACCTTACAGCGAAAC	mm10	chr3	88643621	88644737	+	1	1279	8509	303492	ENSMUSG00000028059.15	ENCODEMT000303492	Arhgef2	ENCODEMT000303492	Known	Genomic	None	None	None	None	None	None
m54284U_200901_184453/108397033/ccs	TCTTCACAAACGTGATATTCATGG	mm10	chr19	43524530	43499754	-	9	1950	50899	303520	ENSMUSG00000025190.13	ENCODEMT000303520	Got1	ENCODEMT000303520	Known	NNC	None	None	None	None	None	None
m54284U_200901_184453/44171494/ccs	ACATTGGCCGACACACGAGGTTGA	mm10	chr12	85013934	85014943	+	2	654	36521	303515	ENSMUSG00000021244.15	ENCODEMT000303515	Ylpm1	ENCODEMT000303515	Known	ISM	Both	None	None	None	None	None
m54284U_200831_121835/36833808/ccs	CAGCGTTACACCTTACGTCATATG	mm10	chr1	74347415	74352139	+	8	1103	1200	303518	ENSMUSG00000026179.14	ENCODEMT000303518	Pnkd	ENCODEMT000303518	Known	ISM	Suffix	None	None	None	None	None
m54284U_200901_184453/81791831/ccs	TAGGATGAATGCCTAAACGCCGGC	mm10	chr4	103121864	103122412	+	1	478	11521	303505	ENSMUSG00000028522.16	ENCODEMT000303505	Mier1	ENCODEMT000303505	Known	Genomic	None	None	None	None	None	None
m54284U_200901_184453/40108051/ccs	ACCACTGTCACCTTACTCTATTAC	mm10	chr18	70244606	70243557	-	1	1315	49546	303502	ENSMUSG00000024512.4	ENCODEMT000303502	Dynap	ENCODEMT000303502	Known	Genomic	None	None	None	None	None	None
m54284U_200831_121835/63767567/ccs	AAGAGATCCCGTGAGAACGTTAAC	mm10	chr13	76145961	76148342	+	1	2181	39454	303516	ENSMUSG00000033991.9	ENCODEMT000303516	Ttc37	ENCODEMT000303516	Known	Genomic	None	None	None	None	None	None
m54284U_200901_184453/2032791/ccs	GCCAAGACAGCCATGCTTCGCTAC	mm10	chr5	77359581	77359093	-	1	489	14399	303521	ENSMUSG00000036256.13	ENCODEMT000303521	Igfbp7	ENCODEMT000303521	Known	Genomic	None	None	None	None	None	None
m54284U_200901_184453/12912528/ccs	CAGATCTGGAGTTAGCCGAACGTC	mm10	chr3	88643621	88643768	+	1	298	8509	303492	ENSMUSG00000028059.15	ENCODEMT000303492	Arhgef2	ENCODEMT000303492	Known	Genomic	None	None	None	None	None	None
m54284U_200831_121835/3081724/ccs	ATCCTGTACAGATCTGGGGCGATG	mm10	chr14	70696719	70690999	-	5	666	42084	303522	ENSMUSG00000022100.14	ENCODEMT000303522	Xpo7	ENCODEMT000303522	Known	ISM	None	None	None	None	None	None
m54284U_200901_184453/20907320/ccs	TCTTCACAGCTCGGTAACGCCGGC	mm10	chr2	48833414	48834463	+	1	1050	4500	303513	ENSMUSG00000052155.5	ENCODEMT000303513	Acvr2a	ENCODEMT000303513	Known	Genomic	None	None	None	None	None	None
m54284U_200831_121835/26215028/ccs	AAGGTACAAATCCGTCATCATGCA	mm10	chr17	39842997	39843800	+	1	797	47521	124134	ENSMUSG00000097971.3	ENSMUST00000192833.1	Gm26917	Gm26917-202	Known	Known	None	None	None	None	None	None
m54284U_200901_184453/118425851/ccs	ATTGAGGACACCTTACTGGTATAC	mm10	chr11	60538993	60555479	+	4	1682	33155	86947	ENSMUSG00000042650.3	ENSMUST00000044250.3	Alkbh5	Alkbh5-201	Known	Known	None	None	None	None	None	None
m54284U_200831_121835/139593388/ccs	AACTCACCGATGAATCTTCGCTAC	mm10	chr15	72975173	72974082	-	1	1092	43468	303523	ENSMUSG00000047921.16	ENCODEMT000303523	Trappc9	ENCODEMT000303523	Known	Genomic	None	None	None	None	None	None
m54284U_200831_121835/76350802/ccs	AAGAGATCTCTTCACAGGTGGAGC	mm10	chr4	103121894	103123055	+	1	1091	11521	303505	ENSMUSG00000028522.16	ENCODEMT000303505	Mier1	ENCODEMT000303505	Known	Genomic	None	None	None	None	None	None
m54284U_200901_184453/179503881/ccs	TAGGATGAATGCCTAAACGCCGGC	mm10	chr18	70244437	70243566	-	1	1137	49546	303502	ENSMUSG00000024512.4	ENCODEMT000303502	Dynap	ENCODEMT000303502	Known	Genomic	None	None	None	None	None	None
m54284U_200831_121835/146669796/ccs	CAGCGTTACACCTTACGTCATATG	mm10	chr1	74347415	74352139	+	8	1103	1200	303518	ENSMUSG00000026179.14	ENCODEMT000303518	Pnkd	ENCODEMT000303518	Known	ISM	Suffix	None	None	None	None	None
m54284U_200901_184453/20711529/ccs	AAGAGATCCCGTGAGAACGTTAAC	mm10	chr13	76145961	76148342	+	1	2181	39454	303516	ENSMUSG00000033991.9	ENCODEMT000303516	Ttc37	ENCODEMT000303516	Known	Genomic	None	None	None	None	None	None
m54284U_200901_184453/6490744/ccs	TGAAGAGAAAACATCGAAACGATA	mm10	chr10	80086436	80080410	-	3	2336	30906	303501	ENSMUSG00000035673.10	ENCODEMT000303501	Sbno2	ENCODEMT000303501	Known	ISM	Both	None	None	None	None	None
m54284U_200901_184453/46336354/ccs	GATGAATCCACCTTACAGCGAAAC	mm10	chr3	88643621	88644737	+	1	1279	8509	303492	ENSMUSG00000028059.15	ENCODEMT000303492	Arhgef2	ENCODEMT000303492	Known	Genomic	None	None	None	None	None	None
m54284U_200831_121835/27919186/ccs	CAAGGAGCGCTCGGTAGCTGCATG	mm10	chr17	39842997	39845992	+	1	2995	47521	124134	ENSMUSG00000097971.3	ENSMUST00000192833.1	Gm26917	Gm26917-202	Known	Known	None	None	None	None	None	None
m54284U_200831_121835/150013183/ccs	GATGAATCAGTGGTCAGAATAATG	mm10	chr12	85013934	85014810	+	2	521	36521	303515	ENSMUSG00000021244.15	ENCODEMT000303515	Ylpm1	ENCODEMT000303515	Known	ISM	Both	None	None	None	None	None
m54284U_200901_184453/153160311/ccs	AACGTGATACAGCAGATGTCTGAA	mm10	chr19	43504605	43499754	-	3	1031	50899	133423	ENSMUSG00000025190.13	ENSMUST00000132504.1	Got1	Got1-203	Known	Known	None	None	None	None	None	None
m54284U_200831_121835/31719625/ccs	AACGCTTAAGCAGGAAATTCATGG	mm10	chr18	70244333	70243566	-	1	1033	49546	303502	ENSMUSG00000024512.4	ENCODEMT000303502	Dynap	ENCODEMT000303502	Known	Genomic	None	None	None	None	None	None
m54284U_200901_184453/26741034/ccs	AAGACGGACACCTTACCACAATTG	mm10	chr10	80081418	80080725	-	1	638	30906	303459	ENSMUSG00000035673.10	ENCODEMT000303459	Sbno2	ENCODEMT000303459	Known	ISM	None	None	None	None	None	None
m54284U_200901_184453/5834609/ccs	CGGATTGCCCTCTATCGCTTATAG	mm10	chr4	103121964	103122765	+	1	731	11521	303505	ENSMUSG00000028522.16	ENCODEMT000303505	Mier1	ENCODEMT000303505	Known	Genomic	None	None	None	None	None	None
m54284U_200901_184453/172098328/ccs	CCTCCTGACCATCCTCGCTTATAG	mm10	chr2	48835393	48834700	-	1	701	74576	303524	ENCODEMG000074576	ENCODEMT000303524	ENCODEMG000074576	ENCODEMT000303524	Antisense	Antisense	None	None	None	None	None	None
m54284U_200831_121835/30737801/ccs	ATCATTCCGCTAACGATATAGTCG	mm10	chr17	39842997	39845656	+	1	2652	47521	124134	ENSMUSG00000097971.3	ENSMUST00000192833.1	Gm26917	Gm26917-202	Known	Known	None	None	None	None	None	None
m54284U_200831_121835/18155762/ccs	CCATCCTCAACAACCAGCTATGCG	mm10	chr11	60539843	60539078	-	1	743	74577	303525	ENCODEMG000074577	ENCODEMT000303525	ENCODEMG000074577	ENCODEMT000303525	Antisense	Antisense	None	None	None	None	None	None
m54284U_200901_184453/151258543/ccs	GCCACATACACTTCGAGCTGCATG	mm10	chr13	76146287	76147008	+	1	722	39454	303526	ENSMUSG00000033991.9	ENCODEMT000303526	Ttc37	ENCODEMT000303526	Known	Genomic	None	None	None	None	None	None
m54284U_200901_184453/5636340/ccs	AGCAGGAAAAGGACACCTTTGGTC	mm10	chr3	88643707	88647830	+	3	1752	8509	303527	ENSMUSG00000028059.15	ENCODEMT000303527	Arhgef2	ENCODEMT000303527	Known	ISM	Suffix	None	None	None	None	None
m54284U_200901_184453/65929716/ccs	ATCCTGTACAGATCTGGGGCGATG	mm10	chr14	70696716	70690982	-	5	666	42084	303522	ENSMUSG00000022100.14	ENCODEMT000303522	Xpo7	ENCODEMT000303522	Known	ISM	None	None	None	None	None	None
m54284U_200831_121835/71369533/ccs	TAGGATGACGACACACTTCCGATC	mm10	chr5	77359589	77359110	-	1	480	14399	303521	ENSMUSG00000036256.13	ENCODEMT000303521	Igfbp7	ENCODEMT000303521	Known	Genomic	None	None	None	None	None	None
m54284U_200901_184453/2884474/ccs	GAGCTGAAGATAGACACGCGACTA	mm10	chr18	70244453	70243566	-	1	1153	49546	303502	ENSMUSG00000024512.4	ENCODEMT000303502	Dynap	ENCODEMT000303502	Known	Genomic	None	None	None	None	None	None
m54284U_200831_121835/128059880/ccs	GCTAACGAAGATCGCAATATTGGC	mm10	chr1	74347746	74352031	+	7	812	1200	303528	ENSMUSG00000026179.14	ENCODEMT000303528	Pnkd	ENCODEMT000303528	Known	ISM	Suffix	None	None	None	None	None
m54284U_200901_184453/94243238/ccs	CTGGCATAAGCCATGCGCCTGCAA	mm10	chr10	80081872	80080725	-	1	1092	30906	303459	ENSMUSG00000035673.10	ENCODEMT000303459	Sbno2	ENCODEMT000303459	Known	ISM	None	None	None	None	None	None
m54284U_200831_121835/84739631/ccs	TCTTCACAAACGTGATATTCATGG	mm10	chr19	43524487	43499752	-	9	1952	50899	303520	ENSMUSG00000025190.13	ENCODEMT000303520	Got1	ENCODEMT000303520	Known	NNC	None	None	None	None	None	None
m54284U_200831_121835/32507026/ccs	TGGTGGTACGGATTGCGAATAATG	mm10	chr17	39842997	39846373	+	1	3369	47521	124134	ENSMUSG00000097971.3	ENSMUST00000192833.1	Gm26917	Gm26917-202	Known	Known	None	None	None	None	None	None
m54284U_200831_121835/86049661/ccs	CCGACAACGTCTGTCATTGTCTTA	mm10	chr12	85014151	85014425	+	1	275	36521	303529	ENSMUSG00000021244.15	ENCODEMT000303529	Ylpm1	ENCODEMT000303529	Known	Genomic	None	None	None	None	None	None
m54284U_200901_184453/48170538/ccs	TGAAGAGAAGCCATGCCTATTTCA	mm10	chr4	103122162	103122457	+	1	225	11521	303505	ENSMUSG00000028522.16	ENCODEMT000303505	Mier1	ENCODEMT000303505	Known	Genomic	None	None	None	None	None	None
m54284U_200901_184453/89720046/ccs	ATTGGCTCTGGCTTCAGTTTGTGA	mm10	chr15	72980335	72980087	-	1	249	43468	303530	ENSMUSG00000047921.16	ENCODEMT000303530	Trappc9	ENCODEMT000303530	Known	Genomic	None	None	None	None	None	None
m54284U_200831_121835/150537642/ccs	ACGCTCGAAAGACGGACTGCTTTG	mm10	chr14	70766622	70691016	-	11	1336	42084	303531	ENSMUSG00000022100.14	ENCODEMT000303531	Xpo7	ENCODEMT000303531	Known	ISM	Prefix	None	None	None	None	None
m54284U_200901_184453/104989864/ccs	TGGTGGTAAGGCTAACAAACGATA	mm10	chr18	70244333	70243582	-	1	1017	49546	303502	ENSMUSG00000024512.4	ENCODEMT000303502	Dynap	ENCODEMT000303502	Known	Genomic	None	None	None	None	None	None
m54284U_200901_184453/179374188/ccs	AAGGTACAAATCCGTCATCATGCA	mm10	chr5	77361574	77359515	-	1	2060	14399	303521	ENSMUSG00000036256.13	ENCODEMT000303521	Igfbp7	ENCODEMT000303521	Known	Genomic	None	None	None	None	None	None
m54284U_200901_184453/106170096/ccs	AGCAGGAACGACACACCGCGACTA	mm10	chr10	80082103	80080725	-	1	1323	30906	303459	ENSMUSG00000035673.10	ENCODEMT000303459	Sbno2	ENCODEMT000303459	Known	ISM	None	None	None	None	None	None
m54284U_200831_121835/119669624/ccs	GGTGCGAAGATAGACACGTTCGAG	mm10	chr19	43500447	43499756	-	1	737	50899	303495	ENSMUSG00000025190.13	ENCODEMT000303495	Got1	ENCODEMT000303495	Known	Genomic	None	None	None	None	None	None
m54284U_200831_121835/128581951/ccs	CGAACTTACTCAATGAGTGCTAGC	mm10	chr4	103122219	103122412	+	1	123	11521	303505	ENSMUSG00000028522.16	ENCODEMT000303505	Mier1	ENCODEMT000303505	Known	Genomic	None	None	None	None	None	None
m54284U_200831_121835/1050981/ccs	AACAACCATTCACGCAGAAATTAG	mm10	chr16	57391640	57391113	-	1	528	45541	303286	ENSMUSG00000022748.8	ENCODEMT000303286	Cmss1	ENCODEMT000303286	Known	Genomic	None	None	None	None	None	None
m54284U_200901_184453/74580780/ccs	GCCACATACACCTTACTTCCGATC	mm10	chr2	48836885	48837065	+	1	181	4500	303532	ENSMUSG00000052155.5	ENCODEMT000303532	Acvr2a	ENCODEMT000303532	Known	Genomic	None	None	None	None	None	None
m54284U_200901_184453/106367811/ccs	TATCAGCAGTCGTAGATGGTATAC	mm10	chr18	70244231	70243582	-	1	915	49546	303502	ENSMUSG00000024512.4	ENCODEMT000303502	Dynap	ENCODEMT000303502	Known	Genomic	None	None	None	None	None	None
m54284U_200831_121835/139463302/ccs	ACGCTCGACCTCTATCTTACCTCG	mm10	chr13	76147769	76150635	+	3	310	39454	303533	ENSMUSG00000033991.9	ENCODEMT000303533	Ttc37	ENCODEMT000303533	Known	ISM	Suffix	None	None	None	None	None
m54284U_200831_121835/37291153/ccs	AAGGTACAAATCCGTCATCATGCA	mm10	chr17	39842997	39846401	+	1	3403	47521	124134	ENSMUSG00000097971.3	ENSMUST00000192833.1	Gm26917	Gm26917-202	Known	Known	None	None	None	None	None	None
m54284U_200831_121835/88868657/ccs	GGTGCGAAGATAGACACGTTCGAG	mm10	chr5	77361404	77361129	-	1	276	14399	303534	ENSMUSG00000036256.13	ENCODEMT000303534	Igfbp7	ENCODEMT000303534	Known	Genomic	None	None	None	None	None	None
m54284U_200901_184453/169019307/ccs	CATCAAGTTATCAGCAAATAGAAC	mm10	chr12	85014315	85014739	+	1	171	36521	303529	ENSMUSG00000021244.15	ENCODEMT000303529	Ylpm1	ENCODEMT000303529	Known	Genomic	None	None	None	None	None	None
m54284U_200831_121835/49480863/ccs	GCTAACGAGACTAGTATTACCTCG	mm10	chr19	43524535	43499757	-	9	1983	50899	133421	ENSMUSG00000025190.13	ENSMUST00000026196.13	Got1	Got1-201	Known	Known	None	None	None	None	None	None
m54284U_200831_121835/1051063/ccs	GATGAATCAGTGGTCAGAATAATG	mm10	chr16	57391591	57391113	-	1	479	45541	303286	ENSMUSG00000022748.8	ENCODEMT000303286	Cmss1	ENCODEMT000303286	Known	Genomic	None	None	None	None	None	None
m54284U_200901_184453/125110640/ccs	AAGACGGACACCTTACCACAATTG	mm10	chr10	80081418	80080725	-	1	638	30906	303459	ENSMUSG00000035673.10	ENCODEMT000303459	Sbno2	ENCODEMT000303459	Known	ISM	None	None	None	None	None	None
m54284U_200901_184453/126943676/ccs	ACATTGGCAAGGTACATGGTATAC	mm10	chr18	70244333	70243582	-	1	1017	49546	303502	ENSMUSG00000024512.4	ENCODEMT000303502	Dynap	ENCODEMT000303502	Known	Genomic	None	None	None	None	None	None
m54284U_200901_184453/80150981/ccs	GAGTTAGCTCTTCACAGTTTGTGA	mm10	chr15	72984865	72984151	-	1	723	43468	303535	ENSMUSG00000047921.16	ENCODEMT000303535	Trappc9	ENCODEMT000303535	Known	Genomic	None	None	None	None	None	None
m54284U_200831_121835/41813064/ccs	ATAGCGACACAGCAGAGAATAATG	mm10	chr1	74348417	74348732	+	1	316	1200	303536	ENSMUSG00000026179.14	ENCODEMT000303536	Pnkd	ENCODEMT000303536	Known	Genomic	None	None	None	None	None	None
m54284U_200831_121835/38536191/ccs	AATCCGTCCCGTGAGATATTTAAG	mm10	chr17	39842997	39848829	+	1	5844	47521	124134	ENSMUSG00000097971.3	ENSMUST00000192833.1	Gm26917	Gm26917-202	Known	Known	None	None	None	None	None	None
m54284U_200831_121835/9831686/ccs	AGTCACTAGAGTTAGCCTGCTTTG	mm10	chr12	85014317	85015523	+	1	953	36521	303529	ENSMUSG00000021244.15	ENCODEMT000303529	Ylpm1	ENCODEMT000303529	Known	Genomic	None	None	None	None	None	None
m54284U_200901_184453/27722378/ccs	GTGTTCTACATACCAATTCGCTAC	mm10	chr4	103123181	103123721	+	1	541	11521	303537	ENSMUSG00000028522.16	ENCODEMT000303537	Mier1	ENCODEMT000303537	Known	Genomic	None	None	None	None	None	None
m54284U_200901_184453/160302571/ccs	CCGACAACGTCTGTCATTGTCTTA	mm10	chr10	80081096	80080725	-	1	316	30906	303459	ENSMUSG00000035673.10	ENCODEMT000303459	Sbno2	ENCODEMT000303459	Known	ISM	None	None	None	None	None	None
m54284U_200831_121835/1182522/ccs	ACCACTGTATTGGCTCATATTGGC	mm10	chr16	57391624	57391113	-	1	512	45541	303286	ENSMUSG00000022748.8	ENCODEMT000303286	Cmss1	ENCODEMT000303286	Known	Genomic	None	None	None	None	None	None
m54284U_200901_184453/64028852/ccs	CAAGGAGCATAGCGACTACGGTTA	mm10	chr18	70243898	70243932	-	1	232	49546	303502	ENSMUSG00000024512.4	ENCODEMT000303502	Dynap	ENCODEMT000303502	Known	Genomic	None	None	None	None	None	None
m54284U_200901_184453/103089035/ccs	GCTAACGAGACTAGTATTACCTCG	mm10	chr19	43524557	43499757	-	9	2005	50899	133421	ENSMUSG00000025190.13	ENSMUST00000026196.13	Got1	Got1-201	Known	Known	None	None	None	None	None	None
m54284U_200901_184453/85330027/ccs	GACTAGTACTGAGCCACGTCTAGG	mm10	chr2	48838974	48840124	+	1	1151	4500	303538	ENSMUSG00000052155.5	ENCODEMT000303538	Acvr2a	ENCODEMT000303538	Known	Genomic	None	None	None	None	None	None
m54284U_200831_121835/39191457/ccs	GTCTGTCAGATGAATCACGGACTC	mm10	chr17	39842997	39846299	+	1	3311	47521	124134	ENSMUSG00000097971.3	ENSMUST00000192833.1	Gm26917	Gm26917-202	Known	Known	None	None	None	None	None	None
m54284U_200901_184453/14877407/ccs	CAAGACTAAGTGGTCAACGCCGGC	mm10	chr5	77361618	77361129	-	1	490	14399	303534	ENSMUSG00000036256.13	ENCODEMT000303534	Igfbp7	ENCODEMT000303534	Known	Genomic	None	None	None	None	None	None
m54284U_200901_184453/20645106/ccs	ATAGCGACACAGCAGAGAATAATG	mm10	chr14	70766636	70691026	-	11	1300	42084	303531	ENSMUSG00000022100.14	ENCODEMT000303531	Xpo7	ENCODEMT000303531	Known	ISM	Prefix	None	None	None	None	None
m54284U_200901_184453/41222685/ccs	GCTAACGAAGATCGCATGTCTGAA	mm10	chr18	70244606	70244366	-	1	506	49546	303502	ENSMUSG00000024512.4	ENCODEMT000303502	Dynap	ENCODEMT000303502	Known	Genomic	None	None	None	None	None	None
m54284U_200831_121835/115541130/ccs	AATCCGTCAACTCACCAGGTAATA	mm10	chr3	88643787	88646335	+	2	606	8509	303539	ENSMUSG00000028059.15	ENCODEMT000303539	Arhgef2	ENCODEMT000303539	Known	ISM	Both	None	None	None	None	None
m54284U_200831_121835/39977491/ccs	AATCCGTCAACTCACCAGGTAATA	mm10	chr17	39842997	39845943	+	1	2946	47521	124134	ENSMUSG00000097971.3	ENSMUST00000192833.1	Gm26917	Gm26917-202	Known	Known	None	None	None	None	None	None
m54284U_200901_184453/64752120/ccs	AGATCGCAACAGATTCAAACGATA	mm10	chr10	80081826	80080730	-	1	1041	30906	303459	ENSMUSG00000035673.10	ENCODEMT000303459	Sbno2	ENCODEMT000303459	Known	ISM	None	None	None	None	None	None
m54284U_200901_184453/93454698/ccs	CCTCCTGAACACAGAAGACCTTTC	mm10	chr11	60542627	60543226	+	1	600	33155	303540	ENSMUSG00000042650.3	ENCODEMT000303540	Alkbh5	ENCODEMT000303540	Known	Genomic	None	None	None	None	None	None
m54284U_200901_184453/62718618/ccs	CACCTTACATCCTGTAGGGTAGCG	mm10	chr13	76147975	76148345	+	1	371	39454	303541	ENSMUSG00000033991.9	ENCODEMT000303541	Ttc37	ENCODEMT000303541	Known	Genomic	None	None	None	None	None	None
m54284U_200831_121835/27329803/ccs	GTCGTAGAGTGTTCTATGGTATAC	mm10	chr19	43524468	43499758	-	9	1915	50899	133421	ENSMUSG00000025190.13	ENSMUST00000026196.13	Got1	Got1-201	Known	Known	None	None	None	None	None	None
m54284U_200901_184453/102630484/ccs	ATAGCGACACAGCAGAGAATAATG	mm10	chr14	70766635	70691026	-	11	1299	42084	303531	ENSMUSG00000022100.14	ENCODEMT000303531	Xpo7	ENCODEMT000303531	Known	ISM	Prefix	None	None	None	None	None
m54284U_200901_184453/19465508/ccs	CATCAAGTCATACCAATGGCGCGC	mm10	chr4	103123341	103123632	+	1	286	11521	303537	ENSMUSG00000028522.16	ENCODEMT000303537	Mier1	ENCODEMT000303537	Known	Genomic	None	None	None	None	None	None
m54284U_200831_121835/41027909/ccs	AACTCACCGATGAATCCGAACGTC	mm10	chr17	39842997	39843649	+	1	645	47521	124134	ENSMUSG00000097971.3	ENSMUST00000192833.1	Gm26917	Gm26917-202	Known	Known	None	None	None	None	None	None
m54284U_200831_121835/64161340/ccs	ATAGCGACCCTCTATCGAGGTTGA	mm10	chr15	72985613	72985235	-	1	379	43468	303542	ENSMUSG00000047921.16	ENCODEMT000303542	Trappc9	ENCODEMT000303542	Known	Genomic	None	None	None	None	None	None
m54284U_200901_184453/151848836/ccs	CAAGGAGCCAGCGTTACCATCTTG	mm10	chr12	85014603	85015438	+	1	836	36521	303543	ENSMUSG00000021244.15	ENCODEMT000303543	Ylpm1	ENCODEMT000303543	Known	ISM	None	None	None	None	None	None
m54284U_200901_184453/96012046/ccs	AGCAGGAAAAGGACACCTTTGGTC	mm10	chr5	77361299	77361129	-	1	171	14399	303534	ENSMUSG00000036256.13	ENCODEMT000303534	Igfbp7	ENCODEMT000303534	Known	Genomic	None	None	None	None	None	None
m54284U_200901_184453/91949706/ccs	AGTCACTAGAGTTAGCCTGCTTTG	mm10	chr18	70244593	70244496	-	1	98	49546	303544	ENSMUSG00000024512.4	ENCODEMT000303544	Dynap	ENCODEMT000303544	Known	Genomic	None	None	None	None	None	None
m54284U_200901_184453/21889198/ccs	GGAGAACACCGAAGTAGTGGGTTC	mm10	chr1	74350832	74351319	+	1	488	1200	303545	ENSMUSG00000026179.14	ENCODEMT000303545	Pnkd	ENCODEMT000303545	Known	Genomic	None	None	None	None	None	None
m54284U_200831_121835/1575651/ccs	GATGAATCCACCTTACGGTTCTTC	mm10	chr16	57391667	57391113	-	1	561	45541	303286	ENSMUSG00000022748.8	ENCODEMT000303286	Cmss1	ENCODEMT000303286	Known	Genomic	None	None	None	None	None	None
m54284U_200901_184453/166070217/ccs	GATGAATCCACCTTACAGCGAAAC	mm10	chr3	88644012	88648267	+	3	1891	8509	303527	ENSMUSG00000028059.15	ENCODEMT000303527	Arhgef2	ENCODEMT000303527	Known	ISM	Suffix	None	None	None	None	None
m54284U_200831_121835/31590405/ccs	ACAGCAGAACGTATCAATCCGCGA	mm10	chr5	77361396	77361129	-	1	268	14399	303534	ENSMUSG00000036256.13	ENCODEMT000303534	Igfbp7	ENCODEMT000303534	Known	Genomic	None	None	None	None	None	None
m54284U_200831_121835/126814110/ccs	ACAGCAGAACGTATCATGGGCATC	mm10	chr10	80081872	80081105	-	1	712	30906	303459	ENSMUSG00000035673.10	ENCODEMT000303459	Sbno2	ENCODEMT000303459	Known	ISM	None	None	None	None	None	None
m54284U_200901_184453/161088082/ccs	CAAGGAGCATAGCGACCATAGCTA	mm10	chr4	103123371	103124370	+	1	1000	11521	303537	ENSMUSG00000028522.16	ENCODEMT000303537	Mier1	ENCODEMT000303537	Known	Genomic	None	None	None	None	None	None
m54284U_200901_184453/148505135/ccs	CGACACACAAGGTACATGGGCATC	mm10	chr14	70766613	70691034	-	11	1269	42084	303531	ENSMUSG00000022100.14	ENCODEMT000303531	Xpo7	ENCODEMT000303531	Known	ISM	Prefix	None	None	None	None	None
m54284U_200831_121835/41746925/ccs	ACATTGGCAATCCGTCCTGCTTTG	mm10	chr17	39842997	39847176	+	1	4163	47521	124134	ENSMUSG00000097971.3	ENSMUST00000192833.1	Gm26917	Gm26917-202	Known	Known	None	None	None	None	None	None
m54284U_200831_121835/86378010/ccs	AGTACAAGATTGGCTCATTCATGG	mm10	chr13	76148759	76190315	+	12	3163	39454	303546	ENSMUSG00000033991.9	ENCODEMT000303546	Ttc37	ENCODEMT000303546	Known	NNC	None	None	None	None	None	None
m54284U_200901_184453/171837853/ccs	GGTGCGAAAAACATCGGCCTGCAA	mm10	chr19	43524509	43499758	-	9	1956	50899	133421	ENSMUSG00000025190.13	ENSMUST00000026196.13	Got1	Got1-201	Known	Known	None	None	None	None	None	None
m54284U_200901_184453/28049610/ccs	CATACCAAAACCGAGACGTGGTTG	mm10	chr3	88643796	88647032	+	3	860	8509	303547	ENSMUSG00000028059.15	ENCODEMT000303547	Arhgef2	ENCODEMT000303547	Known	ISM	Suffix	None	None	None	None	None
m54284U_200831_121835/62521854/ccs	AAGGACACGCCACATACTGCTTTG	mm10	chr10	80104498	80080995	-	4	2150	30906	303517	ENSMUSG00000035673.10	ENCODEMT000303517	Sbno2	ENCODEMT000303517	Known	ISM	Prefix	None	None	None	None	None
m54284U_200831_121835/56033496/ccs	ACAGCAGAACGTATCATGGGCATC	mm10	chr14	70766622	70691034	-	11	1278	42084	303531	ENSMUSG00000022100.14	ENCODEMT000303531	Xpo7	ENCODEMT000303531	Known	ISM	Prefix	None	None	None	None	None
m54284U_200831_121835/127074685/ccs	GCCACATACACTTCGAGCTGCATG	mm10	chr4	103123792	103125509	+	1	1718	11521	303548	ENSMUSG00000028522.16	ENCODEMT000303548	Mier1	ENCODEMT000303548	Known	Genomic	None	None	None	None	None	None
m54284U_200831_121835/42730822/ccs	CAAGGAGCATAGCGACCATAGCTA	mm10	chr17	39842997	39843572	+	1	576	47521	124134	ENSMUSG00000097971.3	ENSMUST00000192833.1	Gm26917	Gm26917-202	Known	Known	None	None	None	None	None	None
m54284U_200831_121835/2294746/ccs	GCTAACGAAGATCGCAATATTGGC	mm10	chr16	57391640	57391113	-	1	528	45541	303286	ENSMUSG00000022748.8	ENCODEMT000303286	Cmss1	ENCODEMT000303286	Known	Genomic	None	None	None	None	None	None
m54284U_200831_121835/98044309/ccs	CGACACACAAGGTACAATCCGCGA	mm10	chr5	77364419	77364182	-	1	238	14399	303549	ENSMUSG00000036256.13	ENCODEMT000303549	Igfbp7	ENCODEMT000303549	Known	Genomic	None	None	None	None	None	None
m54284U_200831_121835/6095606/ccs	GAGCTGAAAAGGTACAGCCTGCAA	mm10	chr19	43515731	43499758	-	8	1653	50899	303550	ENSMUSG00000025190.13	ENCODEMT000303550	Got1	ENCODEMT000303550	Known	ISM	Suffix	None	None	None	None	None
m54284U_200831_121835/40503859/ccs	GCCACATATCTTCACAATATTGGC	mm10	chr12	85014773	85015242	+	1	362	36521	303543	ENSMUSG00000021244.15	ENCODEMT000303543	Ylpm1	ENCODEMT000303543	Known	ISM	None	None	None	None	None	None
m54284U_200901_184453/82707721/ccs	ATCCTGTAACCACTGTCATAGCTA	mm10	chr10	80081990	80081163	-	1	772	30906	303459	ENSMUSG00000035673.10	ENCODEMT000303459	Sbno2	ENCODEMT000303459	Known	ISM	None	None	None	None	None	None
m54284U_200901_184453/126552180/ccs	ATTGGCTCAGTACAAGTACGGTTA	mm10	chr15	72989711	72989288	-	1	424	43468	303551	ENSMUSG00000047921.16	ENCODEMT000303551	Trappc9	ENCODEMT000303551	Known	Genomic	None	None	None	None	None	None
m54284U_200901_184453/79497908/ccs	ACAGCAGAACGTATCATGGGCATC	mm10	chr18	70247786	70247595	-	1	192	74578	303552	ENCODEMG000074578	ENCODEMT000303552	ENCODEMG000074578	ENCODEMT000303552	Intergenic	Intergenic	None	None	None	None	None	None
m54284U_200831_121835/89785745/ccs	ATAGCGACCATCAAGTGACCTTTC	mm10	chr11	60543277	60543072	-	1	199	74579	303553	ENCODEMG000074579	ENCODEMT000303553	ENCODEMG000074579	ENCODEMT000303553	Antisense	Antisense	None	None	None	None	None	None
m54284U_200901_184453/65012106/ccs	GAGCTGAACACTTCGAGTCCGTAG	mm10	chr3	88643785	88644551	+	1	929	8509	303492	ENSMUSG00000028059.15	ENCODEMT000303492	Arhgef2	ENCODEMT000303492	Known	Genomic	None	None	None	None	None	None
m54284U_200831_121835/30083600/ccs	GCGAGTAAACAAGCTATAAATATC	mm10	chr1	74352082	74352393	+	1	312	1200	303554	ENSMUSG00000026179.14	ENCODEMT000303554	Pnkd	ENCODEMT000303554	Known	Genomic	None	None	None	None	None	None
m54284U_200831_121835/2490765/ccs	AACTCACCGATGAATCCGAACGTC	mm10	chr16	57391594	57391113	-	1	476	45541	303286	ENSMUSG00000022748.8	ENCODEMT000303286	Cmss1	ENCODEMT000303286	Known	Genomic	None	None	None	None	None	None
m54284U_200901_184453/45875471/ccs	CCTCCTGACCGACAACTGGGCATC	mm10	chr14	70766555	70691034	-	11	1211	42084	303531	ENSMUSG00000022100.14	ENCODEMT000303531	Xpo7	ENCODEMT000303531	Known	ISM	Prefix	None	None	None	None	None
m54284U_200831_121835/42927127/ccs	ACGCTCGACCTCTATCTTACCTCG	mm10	chr17	39842997	39847172	+	1	4162	47521	124134	ENSMUSG00000097971.3	ENSMUST00000192833.1	Gm26917	Gm26917-202	Known	Known	None	None	None	None	None	None
m54284U_200901_184453/27461353/ccs	ATCATTCCGCTAACGATATAGTCG	mm10	chr12	85014773	85015446	+	1	566	36521	303543	ENSMUSG00000021244.15	ENCODEMT000303543	Ylpm1	ENCODEMT000303543	Known	ISM	None	None	None	None	None	None
m54284U_200901_184453/146803106/ccs	TATCAGCAGTCGTAGATGGTATAC	mm10	chr4	103123722	103124808	+	1	1016	11521	303548	ENSMUSG00000028522.16	ENCODEMT000303548	Mier1	ENCODEMT000303548	Known	Genomic	None	None	None	None	None	None
m54284U_200901_184453/95816126/ccs	AGTACAAGATTGGCTCATTCATGG	mm10	chr13	76148448	76190316	+	12	3163	39454	303546	ENSMUSG00000033991.9	ENCODEMT000303546	Ttc37	ENCODEMT000303546	Known	NNC	None	None	None	None	None	None
m54284U_200901_184453/136906658/ccs	AATCCGTCAACTCACCAGGTAATA	mm10	chr10	80082630	80081184	-	1	1391	30906	303459	ENSMUSG00000035673.10	ENCODEMT000303459	Sbno2	ENCODEMT000303459	Known	ISM	None	None	None	None	None	None
m54284U_200901_184453/128254512/ccs	CAATGGAACTAAGGTCGTTCAACA	mm10	chr5	77364419	77364182	-	1	238	14399	303549	ENSMUSG00000036256.13	ENCODEMT000303549	Igfbp7	ENCODEMT000303549	Known	Genomic	None	None	None	None	None	None
m54284U_200901_184453/136119379/ccs	CAAGACTAGAGTTAGCTGGGCATC	mm10	chr2	48838974	48839587	+	1	614	4500	303538	ENSMUSG00000052155.5	ENCODEMT000303538	Acvr2a	ENCODEMT000303538	Known	Genomic	None	None	None	None	None	None
m54284U_200831_121835/43254118/ccs	AAGAGATCTCTTCACAGGTGGAGC	mm10	chr17	39842997	39845765	+	1	2761	47521	124134	ENSMUSG00000097971.3	ENSMUST00000192833.1	Gm26917	Gm26917-202	Known	Known	None	None	None	None	None	None
m54284U_200831_121835/133104907/ccs	CAAGACTACACCTTACCATGATCA	mm10	chr14	70707424	70691082	-	10	1150	42084	303555	ENSMUSG00000022100.14	ENCODEMT000303555	Xpo7	ENCODEMT000303555	Known	ISM	Both	None	None	None	None	None
m54284U_200831_121835/116327322/ccs	AGATGTACCTGTAGCCGCCTGCAA	mm10	chr3	88644033	88648266	+	3	1869	8509	303527	ENSMUSG00000028059.15	ENCODEMT000303527	Arhgef2	ENCODEMT000303527	Known	ISM	Suffix	None	None	None	None	None
m54284U_200901_184453/170066068/ccs	CCTAATCCAAGGTACAACCGTACG	mm10	chr4	103123722	103125503	+	1	1711	11521	303548	ENSMUSG00000028522.16	ENCODEMT000303548	Mier1	ENCODEMT000303548	Known	Genomic	None	None	None	None	None	None
m54284U_200831_121835/58589649/ccs	GTCTGTCAAGAGTCAAACGCCGGC	mm10	chr13	76148823	76189901	+	13	2884	39454	303556	ENSMUSG00000033991.9	ENCODEMT000303556	Ttc37	ENCODEMT000303556	Known	ISM	Suffix	None	None	None	None	None
m54284U_200831_121835/64293562/ccs	GTCGTAGAGTCTGTCACTGAAAGG	mm10	chr12	85014773	85015366	+	1	486	36521	303543	ENSMUSG00000021244.15	ENCODEMT000303543	Ylpm1	ENCODEMT000303543	Known	ISM	None	None	None	None	None	None
m54284U_200831_121835/2623870/ccs	GCCACATATATCAGCATATTTAAG	mm10	chr16	57391640	57391113	-	1	528	45541	303286	ENSMUSG00000022748.8	ENCODEMT000303286	Cmss1	ENCODEMT000303286	Known	Genomic	None	None	None	None	None	None
m54284U_200901_184453/163251839/ccs	CCTCCTGACTAAGGTCGTTCAACA	mm10	chr15	72990649	72989288	-	1	1362	43468	303551	ENSMUSG00000047921.16	ENCODEMT000303551	Trappc9	ENCODEMT000303551	Known	Genomic	None	None	None	None	None	None
m54284U_200831_121835/73793746/ccs	GCTAACGAGACTAGTATTACCTCG	mm10	chr19	43524557	43499758	-	9	2004	50899	133421	ENSMUSG00000025190.13	ENSMUST00000026196.13	Got1	Got1-201	Known	Known	None	None	None	None	None	None
m54284U_200901_184453/62586922/ccs	CAGCGTTAACACAGAACGTTCGAG	mm10	chr5	77365432	77364182	-	1	1251	14399	303549	ENSMUSG00000036256.13	ENCODEMT000303549	Igfbp7	ENCODEMT000303549	Known	Genomic	None	None	None	None	None	None
m54284U_200901_184453/170001843/ccs	TCTTCACAAACGTGATTATAGTCG	mm10	chr1	74352417	74352665	+	1	249	1200	303557	ENSMUSG00000026179.14	ENCODEMT000303557	Pnkd	ENCODEMT000303557	Known	Genomic	None	None	None	None	None	None
m54284U_200901_184453/63638278/ccs	GTGTTCTACCGAAGTATTGTCTTA	mm10	chr4	103124470	103125801	+	1	1261	11521	303548	ENSMUSG00000028522.16	ENCODEMT000303548	Mier1	ENCODEMT000303548	Known	Genomic	None	None	None	None	None	None
m54284U_200901_184453/19268692/ccs	GCTAACGAGACAGTGCTCTATTAC	mm10	chr19	43524538	43499758	-	9	1569	50899	303558	ENSMUSG00000025190.13	ENCODEMT000303558	Got1	ENCODEMT000303558	Known	NNC	None	None	None	None	None	None
m54284U_200831_121835/75433093/ccs	GCGAGTAAGACAGTGCTTGGGAGA	mm10	chr15	72990364	72989633	-	1	732	43468	303551	ENSMUSG00000047921.16	ENCODEMT000303551	Trappc9	ENCODEMT000303551	Known	Genomic	None	None	None	None	None	None
m54284U_200831_121835/70977865/ccs	GCCACATACACTTCGAGCTGCATG	mm10	chr12	85014773	85015562	+	1	682	36521	303543	ENSMUSG00000021244.15	ENCODEMT000303543	Ylpm1	ENCODEMT000303543	Known	ISM	None	None	None	None	None	None
m54284U_200831_121835/48039938/ccs	CAAGGAGCATAGCGACCATAGCTA	mm10	chr17	39842997	39846198	+	1	3194	47521	124134	ENSMUSG00000097971.3	ENSMUST00000192833.1	Gm26917	Gm26917-202	Known	Known	None	None	None	None	None	None
m54284U_200901_184453/146735152/ccs	TTCACGCACAACCACATATCCGGG	mm10	chr10	80082583	80082070	-	1	514	30906	303559	ENSMUSG00000035673.10	ENCODEMT000303559	Sbno2	ENCODEMT000303559	Known	Genomic	None	None	None	None	None	None
m54284U_200901_184453/123076699/ccs	CTGTAGCCGTGTTCTAGACCTTTC	mm10	chr5	77364419	77364185	-	1	235	14399	303549	ENSMUSG00000036256.13	ENCODEMT000303549	Igfbp7	ENCODEMT000303549	Known	Genomic	None	None	None	None	None	None
m54284U_200831_121835/3016523/ccs	AAGGACACCCGAAGTATGCGATCG	mm10	chr16	57391639	57391113	-	1	527	45541	303286	ENSMUSG00000022748.8	ENCODEMT000303286	Cmss1	ENCODEMT000303286	Known	Genomic	None	None	None	None	None	None
m54284U_200831_121835/177997032/ccs	AGATGTACCTGTAGCCGCCTGCAA	mm10	chr3	88644033	88648266	+	3	1875	8509	303527	ENSMUSG00000028059.15	ENCODEMT000303527	Arhgef2	ENCODEMT000303527	Known	ISM	Suffix	None	None	None	None	None
m54284U_200901_184453/87820934/ccs	AGCCATGCACAAGCTAGCTATGCG	mm10	chr2	48840637	48843403	+	1	2767	4500	303561	ENSMUSG00000052155.5	ENCODEMT000303561	Acvr2a	ENCODEMT000303561	Known	Genomic	None	None	None	None	None	None
m54284U_200831_121835/178848959/ccs	GAATCTGACTGGCATATTGTCTTA	mm10	chr18	70330188	70329870	-	1	319	74580	303560	ENCODEMG000074580	ENCODEMT000303560	ENCODEMG000074580	ENCODEMT000303560	Intergenic	Intergenic	None	None	None	None	None	None
m54284U_200831_121835/145361641/ccs	CTGGCATAGATGAATCGTCATATG	mm10	chr12	85014773	85015371	+	1	491	36521	303543	ENSMUSG00000021244.15	ENCODEMT000303543	Ylpm1	ENCODEMT000303543	Known	ISM	None	None	None	None	None	None
m54284U_200901_184453/44369515/ccs	ACCACTGTAAGACGGAGTCATATG	mm10	chr1	74352423	74352919	+	1	468	1200	303557	ENSMUSG00000026179.14	ENCODEMT000303557	Pnkd	ENCODEMT000303557	Known	Genomic	None	None	None	None	None	None
m54284U_200831_121835/49217679/ccs	TGGTGGTAAGGCTAACCATGATCA	mm10	chr17	39842997	39846359	+	1	3362	47521	124134	ENSMUSG00000097971.3	ENSMUST00000192833.1	Gm26917	Gm26917-202	Known	Known	None	None	None	None	None	None
m54284U_200831_121835/42337684/ccs	TGGAACAAGTGTTCTACGTTCGAG	mm10	chr11	60548068	60544905	-	1	3171	74581	303562	ENCODEMG000074581	ENCODEMT000303562	ENCODEMG000074581	ENCODEMT000303562	Antisense	Antisense	None	None	None	None	None	None
m54284U_200831_121835/107874692/ccs	AGATGTACAGTCACTAGAATAATG	mm10	chr15	72995525	72995017	-	1	509	43468	303563	ENSMUSG00000047921.16	ENCODEMT000303563	Trappc9	ENCODEMT000303563	Known	Genomic	None	None	None	None	None	None
m54284U_200901_184453/89522622/ccs	GCCACATATATCAGCATCTATTAC	mm10	chr4	103126169	103139507	+	3	1425	11521	303564	ENSMUSG00000028522.16	ENCODEMT000303564	Mier1	ENCODEMT000303564	Known	ISM	Suffix	None	None	None	None	None
m54284U_200831_121835/73074969/ccs	CCTCTATCTCCGTCTAACTATATA	mm10	chr3	88643808	88644900	+	1	1255	8509	303492	ENSMUSG00000028059.15	ENCODEMT000303492	Arhgef2	ENCODEMT000303492	Known	Genomic	None	None	None	None	None	None
m54284U_200831_121835/71960579/ccs	AACTCACCATCATTCCGCCTGCAA	mm10	chr19	43524538	43499761	-	9	1974	50899	133421	ENSMUSG00000025190.13	ENSMUST00000026196.13	Got1	Got1-201	Known	Known	None	None	None	None	None	None
m54284U_200831_121835/74712127/ccs	GCCAAGACTCCGTCTAGCTTATAG	mm10	chr1	74352521	74352665	+	1	116	1200	303557	ENSMUSG00000026179.14	ENCODEMT000303557	Pnkd	ENCODEMT000303557	Known	Genomic	None	None	None	None	None	None
m54284U_200831_121835/52167300/ccs	CAACCACAAATGTTGCCATAGCTA	mm10	chr17	39842997	39844402	+	1	1405	47521	124134	ENSMUSG00000097971.3	ENSMUST00000192833.1	Gm26917	Gm26917-202	Known	Known	None	None	None	None	None	None
m54284U_200901_184453/4456528/ccs	ATCATTCCGCTAACGATATAGTCG	mm10	chr12	85014773	85015446	+	1	566	36521	303543	ENSMUSG00000021244.15	ENCODEMT000303543	Ylpm1	ENCODEMT000303543	Known	ISM	None	None	None	None	None	None
m54284U_200901_184453/112200477/ccs	CAAGGAGCATAGCGACCATAGCTA	mm10	chr13	76151908	76152147	+	1	240	39454	303565	ENSMUSG00000033991.9	ENCODEMT000303565	Ttc37	ENCODEMT000303565	Known	ISM	None	None	None	None	None	None
m54284U_200901_184453/65800202/ccs	GCCACATATCTTCACAATATTGGC	mm10	chr10	80102701	80082647	-	4	422	30906	81250	ENSMUSG00000035673.10	ENSMUST00000217683.1	Sbno2	Sbno2-202	Known	Known	None	None	None	None	None	None
m54284U_200831_121835/3606238/ccs	ACAAGCTAACGCTCGAACGTTAAC	mm10	chr16	57391640	57391113	-	1	528	45541	303286	ENSMUSG00000022748.8	ENCODEMT000303286	Cmss1	ENCODEMT000303286	Known	Genomic	None	None	None	None	None	None
m54284U_200901_184453/88475230/ccs	GTACGCAATCCGTCTAACGCCGGC	mm10	chr5	77365446	77365192	-	1	255	14399	303566	ENSMUSG00000036256.13	ENCODEMT000303566	Igfbp7	ENCODEMT000303566	Known	Genomic	None	None	None	None	None	None
m54284U_200901_184453/10093039/ccs	CAAGGAGCATAGCGACTACGGTTA	mm10	chr14	70692116	70691194	-	1	917	42084	303567	ENSMUSG00000022100.14	ENCODEMT000303567	Xpo7	ENCODEMT000303567	Known	Genomic	None	None	None	None	None	None
m54284U_200831_121835/174393687/ccs	GTCTGTCAAGAGTCAAACGCCGGC	mm10	chr19	43504875	43499762	-	4	1205	50899	303568	ENSMUSG00000025190.13	ENCODEMT000303568	Got1	ENCODEMT000303568	Known	ISM	Suffix	None	None	None	None	None
m54284U_200831_121835/53609672/ccs	CCTCCTGACCGACAACTGGGCATC	mm10	chr17	39842997	39846374	+	1	3370	47521	124134	ENSMUSG00000097971.3	ENSMUST00000192833.1	Gm26917	Gm26917-202	Known	Known	None	None	None	None	None	None
m54284U_200901_184453/23003398/ccs	AAGAGATCTCTTCACATGCGATCG	mm10	chr3	88643809	88646106	+	1	2460	8509	303492	ENSMUSG00000028059.15	ENCODEMT000303492	Arhgef2	ENCODEMT000303492	Known	Genomic	None	None	None	None	None	None
m54284U_200901_184453/61933204/ccs	ACGTATCATAGGATGAGCCGTGTA	mm10	chr1	74355021	74355751	+	1	731	74582	303569	ENCODEMG000074582	ENCODEMT000303569	ENCODEMG000074582	ENCODEMT000303569	Intergenic	Intergenic	None	None	None	None	None	None
m54284U_200831_121835/3801527/ccs	CGCATACAATCATTCCTAATACGC	mm10	chr16	57391599	57391113	-	1	481	45541	303286	ENSMUSG00000022748.8	ENCODEMT000303286	Cmss1	ENCODEMT000303286	Known	Genomic	None	None	None	None	None	None
m54284U_200901_184453/33097399/ccs	ACCACTGTAACGTGATGAATAATG	mm10	chr12	85014773	85015545	+	1	665	36521	303543	ENSMUSG00000021244.15	ENCODEMT000303543	Ylpm1	ENCODEMT000303543	Known	ISM	None	None	None	None	None	None
m54284U_200901_184453/22020608/ccs	ACGCTCGAAAGACGGACTGCTTTG	mm10	chr2	48841835	48842117	+	1	283	4500	303561	ENSMUSG00000052155.5	ENCODEMT000303561	Acvr2a	ENCODEMT000303561	Known	Genomic	None	None	None	None	None	None
m54284U_200831_121835/54396047/ccs	AATGTTGCGAACAGGCAGGTAATA	mm10	chr17	39842997	39846291	+	1	3294	47521	124134	ENSMUSG00000097971.3	ENSMUST00000192833.1	Gm26917	Gm26917-202	Known	Known	None	None	None	None	None	None
m54284U_200901_184453/154535421/ccs	AGATCGCACCTCCTGAAAACGATA	mm10	chr3	88644046	88648270	+	3	1860	8509	303527	ENSMUSG00000028059.15	ENCODEMT000303527	Arhgef2	ENCODEMT000303527	Known	ISM	Suffix	None	None	None	None	None
m54284U_200831_121835/68879102/ccs	ATGCCTAAAGTCACTAATCATGCA	mm10	chr15	72996421	72995934	-	1	488	43468	303570	ENSMUSG00000047921.16	ENCODEMT000303570	Trappc9	ENCODEMT000303570	Known	Genomic	None	None	None	None	None	None
m54284U_200831_121835/62653747/ccs	TGAAGAGAAAACATCGCATGATCA	mm10	chr18	70340611	70339554	-	1	1058	74583	303571	ENCODEMG000074583	ENCODEMT000303571	ENCODEMG000074583	ENCODEMT000303571	Intergenic	Intergenic	None	None	None	None	None	None
m54284U_200901_184453/45156664/ccs	GCCACATAGAGCTGAAGCTGCATG	mm10	chr10	80086351	80082662	-	3	186	30906	303501	ENSMUSG00000035673.10	ENCODEMT000303501	Sbno2	ENCODEMT000303501	Known	ISM	Both	None	None	None	None	None
m54284U_200901_184453/9109658/ccs	CAGCGTTAACACAGAACGTTCGAG	mm10	chr13	76151921	76189173	+	11	1882	39454	303572	ENSMUSG00000033991.9	ENCODEMT000303572	Ttc37	ENCODEMT000303572	Known	ISM	Suffix	None	None	None	None	None
m54284U_200901_184453/145688525/ccs	GCGAGTAAACAGCAGATTGTCTTA	mm10	chr5	77365353	77365192	-	1	162	14399	303566	ENSMUSG00000036256.13	ENCODEMT000303566	Igfbp7	ENCODEMT000303566	Known	Genomic	None	None	None	None	None	None
m54284U_200901_184453/102565719/ccs	AGCCATGCAACGCTTAATATTGGC	mm10	chr14	70692140	70691320	-	1	781	42084	303567	ENSMUSG00000022100.14	ENCODEMT000303567	Xpo7	ENCODEMT000303567	Known	Genomic	None	None	None	None	None	None
m54284U_200831_121835/3932624/ccs	AACAACCATATCAGCAACCGTACG	mm10	chr16	57391640	57391113	-	1	528	45541	303286	ENSMUSG00000022748.8	ENCODEMT000303286	Cmss1	ENCODEMT000303286	Known	Genomic	None	None	None	None	None	None
m54284U_200831_121835/177342540/ccs	CCGAAGTACCTCTATCGTGCTAGC	mm10	chr2	48843112	48843310	+	1	199	4500	303561	ENSMUSG00000052155.5	ENCODEMT000303561	Acvr2a	ENCODEMT000303561	Known	Genomic	None	None	None	None	None	None
m54284U_200831_121835/59179425/ccs	CTGGCATAAGCCATGCGCCTGCAA	mm10	chr3	88643811	88644737	+	1	1089	8509	303492	ENSMUSG00000028059.15	ENCODEMT000303492	Arhgef2	ENCODEMT000303492	Known	Genomic	None	None	None	None	None	None
m54284U_200831_121835/180553278/ccs	CAGCGTTAACACAGAACGTTCGAG	mm10	chr12	85014732	85049210	+	9	2099	36521	303573	ENSMUSG00000021244.15	ENCODEMT000303573	Ylpm1	ENCODEMT000303573	Known	ISM	Suffix	None	None	None	None	None
m54284U_200831_121835/37356878/ccs	AAGGTACAGTGTTCTATACTCGAA	mm10	chr11	60544993	60545388	+	1	396	33155	303574	ENSMUSG00000042650.3	ENCODEMT000303574	Alkbh5	ENCODEMT000303574	Known	Genomic	None	None	None	None	None	None
m54284U_200831_121835/58000282/ccs	ATAGCGACACAGCAGAGAATAATG	mm10	chr17	39842997	39846211	+	1	3207	47521	124134	ENSMUSG00000097971.3	ENSMUST00000192833.1	Gm26917	Gm26917-202	Known	Known	None	None	None	None	None	None
m54284U_200831_121835/99418267/ccs	GCCACATAAGAGTCAACTAAGGGA	mm10	chr10	80086340	80082665	-	3	172	30906	303501	ENSMUSG00000035673.10	ENCODEMT000303501	Sbno2	ENCODEMT000303501	Known	ISM	Both	None	None	None	None	None
m54284U_200901_184453/152504849/ccs	ACAGCAGAACGTATCATGGGCATC	mm10	chr2	48843301	48844515	+	1	1215	4500	303561	ENSMUSG00000052155.5	ENCODEMT000303561	Acvr2a	ENCODEMT000303561	Known	Genomic	None	None	None	None	None	None
m54284U_200901_184453/63177509/ccs	CAATGGAAGCTCGGTATTGGGAGA	mm10	chr5	77365391	77365193	-	1	199	14399	303566	ENSMUSG00000036256.13	ENCODEMT000303566	Igfbp7	ENCODEMT000303566	Known	Genomic	None	None	None	None	None	None
m54284U_200831_121835/113378620/ccs	ATAGCGACAAACATCGCGCCCGGA	mm10	chr14	70693220	70691746	-	1	1435	42084	303567	ENSMUSG00000022100.14	ENCODEMT000303567	Xpo7	ENCODEMT000303567	Known	Genomic	None	None	None	None	None	None
m54284U_200901_184453/98697461/ccs	ACGTATCATAGGATGAGCCGTGTA	mm10	chr1	74355021	74355751	+	1	731	74582	303569	ENCODEMG000074582	ENCODEMT000303569	ENCODEMG000074582	ENCODEMT000303569	Intergenic	Intergenic	None	None	None	None	None	None
m54284U_200831_121835/59572333/ccs	CTCAATGAGCCACATACATAGCTA	mm10	chr17	39842997	39846442	+	1	3444	47521	124134	ENSMUSG00000097971.3	ENSMUST00000192833.1	Gm26917	Gm26917-202	Known	Known	None	None	None	None	None	None
m54284U_200901_184453/11078025/ccs	ATTGGCTCTGGCTTCAGTTTGTGA	mm10	chr15	72999429	72999135	-	1	295	43468	303575	ENSMUSG00000047921.16	ENCODEMT000303575	Trappc9	ENCODEMT000303575	Known	Genomic	None	None	None	None	None	None
m54284U_200831_121835/127009618/ccs	ACAGCAGAACGTATCATGGGCATC	mm10	chr2	48843301	48844515	+	1	1215	4500	303561	ENSMUSG00000052155.5	ENCODEMT000303561	Acvr2a	ENCODEMT000303561	Known	Genomic	None	None	None	None	None	None
m54284U_200831_121835/61868044/ccs	ACAAGCTAACGCTCGAACGCCGGC	mm10	chr3	88644047	88647042	+	3	849	8509	303527	ENSMUSG00000028059.15	ENCODEMT000303527	Arhgef2	ENCODEMT000303527	Known	ISM	Suffix	None	None	None	None	None
m54284U_200831_121835/179636672/ccs	CAAGGAGCAGAGTCAAACGTTAAC	mm10	chr4	103126546	103128016	+	1	1471	11521	303576	ENSMUSG00000028522.16	ENCODEMT000303576	Mier1	ENCODEMT000303576	Known	Genomic	None	None	None	None	None	None
m54284U_200831_121835/4129371/ccs	ACCACTGTAACGTGATGAATAATG	mm10	chr16	57391640	57391113	-	1	528	45541	303286	ENSMUSG00000022748.8	ENCODEMT000303286	Cmss1	ENCODEMT000303286	Known	Genomic	None	None	None	None	None	None
m54284U_200831_121835/44107280/ccs	CCTCTATCCACTTCGACGTTCGAG	mm10	chr5	77365445	77365194	-	1	252	14399	303566	ENSMUSG00000036256.13	ENCODEMT000303566	Igfbp7	ENCODEMT000303566	Known	Genomic	None	None	None	None	None	None
m54284U_200831_121835/60753752/ccs	AGATGTACATGCCTAACGTGGTTG	mm10	chr17	39842997	39846596	+	1	3593	47521	124134	ENSMUSG00000097971.3	ENSMUST00000192833.1	Gm26917	Gm26917-202	Known	Known	None	None	None	None	None	None
m54284U_200901_184453/3868532/ccs	TGGTGGTACAGATCTGCTAAGGGA	mm10	chr18	70340219	70339972	-	1	248	74583	303571	ENCODEMG000074583	ENCODEMT000303571	ENCODEMG000074583	ENCODEMT000303571	Intergenic	Intergenic	None	None	None	None	None	None
m54284U_200831_121835/123930052/ccs	AAGACGGAACAGATTCAGCGAAAC	mm10	chr3	88643811	88644724	+	1	1076	8509	303492	ENSMUSG00000028059.15	ENCODEMT000303492	Arhgef2	ENCODEMT000303492	Known	Genomic	None	None	None	None	None	None
m54284U_200831_121835/50659693/ccs	CCTCCTGAACAGCAGAGCTATGCG	mm10	chr10	80083463	80082674	-	1	790	30906	303577	ENSMUSG00000035673.10	ENCODEMT000303577	Sbno2	ENCODEMT000303577	Known	Genomic	None	None	None	None	None	None
m54284U_200901_184453/5112465/ccs	CAGCGTTAACACAGAACGTTCGAG	mm10	chr19	43524505	43499762	-	9	1948	50899	133421	ENSMUSG00000025190.13	ENSMUST00000026196.13	Got1	Got1-201	Known	Known	None	None	None	None	None	None
m54284U_200831_121835/49218091/ccs	CCTCCTGACCGTGAGAATATTGGC	mm10	chr14	70692998	70692336	-	1	663	42084	303578	ENSMUSG00000022100.14	ENCODEMT000303578	Xpo7	ENCODEMT000303578	Known	Genomic	None	None	None	None	None	None
m54284U_200901_184453/176881872/ccs	GAGTTAGCGGAGAACAGTTTGTGA	mm10	chr11	60545634	60546563	+	1	930	33155	303579	ENSMUSG00000042650.3	ENCODEMT000303579	Alkbh5	ENCODEMT000303579	Known	Genomic	None	None	None	None	None	None
m54284U_200831_121835/66454183/ccs	ACACAGAAGACAGTGCGCTTATAG	mm10	chr1	74383728	74385438	+	5	441	1206	303580	ENSMUSG00000026177.11	ENCODEMT000303580	Slc11a1	ENCODEMT000303580	Known	ISM	Suffix	None	None	None	None	None
m54284U_200831_121835/61605243/ccs	CAGCGTTAACACAGAAACTTACGA	mm10	chr17	39842997	39844167	+	1	1163	47521	124134	ENSMUSG00000097971.3	ENSMUST00000192833.1	Gm26917	Gm26917-202	Known	Known	None	None	None	None	None	None
m54284U_200831_121835/4588770/ccs	AACTCACCACACGACCCGAACGTC	mm10	chr16	57391544	57391113	-	1	432	45541	303286	ENSMUSG00000022748.8	ENCODEMT000303286	Cmss1	ENCODEMT000303286	Known	Genomic	None	None	None	None	None	None
m54284U_200831_121835/787800/ccs	ATAGCGACACAGCAGAGAATAATG	mm10	chr12	85014863	85015389	+	1	419	36521	303543	ENSMUSG00000021244.15	ENCODEMT000303543	Ylpm1	ENCODEMT000303543	Known	ISM	None	None	None	None	None	None
m54284U_200831_121835/73204574/ccs	CAGCGTTAACACAGAACGTTCGAG	mm10	chr19	43524532	43499767	-	9	1970	50899	133421	ENSMUSG00000025190.13	ENSMUST00000026196.13	Got1	Got1-201	Known	Known	None	None	None	None	None	None
m54284U_200901_184453/23857896/ccs	TGGAACAACGCTGATCGTGCTAGC	mm10	chr15	73000948	72999446	-	1	1503	43468	303581	ENSMUSG00000047921.16	ENCODEMT000303581	Trappc9	ENCODEMT000303581	Known	Genomic	None	None	None	None	None	None
m54284U_200831_121835/128387801/ccs	CGGATTGCGTGTTCTAGGTTCTTC	mm10	chr3	88643811	88644221	+	1	573	8509	303492	ENSMUSG00000028059.15	ENCODEMT000303492	Arhgef2	ENCODEMT000303492	Known	Genomic	None	None	None	None	None	None
m54284U_200901_184453/53675581/ccs	GGAGAACACTGGCATAGTGGGTTC	mm10	chr2	48845841	48846114	+	1	274	4500	303582	ENSMUSG00000052155.5	ENCODEMT000303582	Acvr2a	ENCODEMT000303582	Known	Genomic	None	None	None	None	None	None
m54284U_200831_121835/75499251/ccs	CCTCTATCAGATGTACTTATTCTG	mm10	chr5	77368727	77367446	-	1	1282	14399	303583	ENSMUSG00000036256.13	ENCODEMT000303583	Igfbp7	ENCODEMT000303583	Known	Genomic	None	None	None	None	None	None
m54284U_200831_121835/62589506/ccs	ACCACTGTATTGGCTCATATTGGC	mm10	chr17	39842997	39846425	+	1	3421	47521	124134	ENSMUSG00000097971.3	ENSMUST00000192833.1	Gm26917	Gm26917-202	Known	Known	None	None	None	None	None	None
m54284U_200901_184453/19204958/ccs	TAGGATGAATGCCTAAACGCCGGC	mm10	chr18	70358017	70356722	-	1	1296	74584	303584	ENCODEMG000074584	ENCODEMT000303584	ENCODEMG000074584	ENCODEMT000303584	Intergenic	Intergenic	None	None	None	None	None	None
m54284U_200901_184453/15141111/ccs	AGTGGTCAACACGACCTGGGCATC	mm10	chr4	103126502	103130311	+	1	3433	11521	303576	ENSMUSG00000028522.16	ENCODEMT000303576	Mier1	ENCODEMT000303576	Known	Genomic	None	None	None	None	None	None
m54284U_200901_184453/154208586/ccs	CGCTGATCCTCAATGATAATACGC	mm10	chr3	88643811	88644069	+	1	409	8509	303492	ENSMUSG00000028059.15	ENCODEMT000303492	Arhgef2	ENCODEMT000303492	Known	Genomic	None	None	None	None	None	None
m54284U_200831_121835/6031196/ccs	AGATCGCAAGGCTAACGTCCGTAG	mm10	chr13	76152163	76152390	+	1	228	39454	303585	ENSMUSG00000033991.9	ENCODEMT000303585	Ttc37	ENCODEMT000303585	Known	Genomic	None	None	None	None	None	None
m54284U_200831_121835/133368003/ccs	ACACAGAATCCGTCTACTAAGGGA	mm10	chr10	80102641	80082709	-	4	300	30906	81250	ENSMUSG00000035673.10	ENSMUST00000217683.1	Sbno2	Sbno2-202	Known	Known	None	None	None	None	None	None
m54284U_200901_184453/127141517/ccs	CAAGGAGCATAGCGACCATAGCTA	mm10	chr14	70766664	70692680	-	10	1210	42084	303586	ENSMUSG00000022100.14	ENCODEMT000303586	Xpo7	ENCODEMT000303586	Known	ISM	Prefix	None	None	None	None	None
m54284U_200831_121835/63047798/ccs	CGAACTTAACAAGCTAATCATGCA	mm10	chr17	39842997	39846402	+	1	3398	47521	124134	ENSMUSG00000097971.3	ENSMUST00000192833.1	Gm26917	Gm26917-202	Known	Known	None	None	None	None	None	None
m54284U_200831_121835/64094226/ccs	ATTGGCTCGCGAGTAAAATAGAAC	mm10	chr17	39842997	39847005	+	1	3995	47521	124134	ENSMUSG00000097971.3	ENSMUST00000192833.1	Gm26917	Gm26917-202	Known	Known	None	None	None	None	None	None
m54284U_200901_184453/13241081/ccs	CAAGGAGCATAGCGACCATAGCTA	mm10	chr1	74384138	74385447	+	4	319	1206	303587	ENSMUSG00000026177.11	ENCODEMT000303587	Slc11a1	ENCODEMT000303587	Known	ISM	Suffix	None	None	None	None	None
m54284U_200831_121835/5113013/ccs	ATCCTGTACAGATCTGGGGCGATG	mm10	chr16	57391600	57391113	-	1	488	45541	303286	ENSMUSG00000022748.8	ENCODEMT000303286	Cmss1	ENCODEMT000303286	Known	Genomic	None	None	None	None	None	None
m54284U_200901_184453/51120641/ccs	ACACAGAATCCGTCTACTGTCCCG	mm10	chr15	73061091	72999972	-	8	1608	43468	303588	ENSMUSG00000047921.16	ENCODEMT000303588	Trappc9	ENCODEMT000303588	Known	ISM	Prefix	None	None	None	None	None
m54284U_200831_121835/23856868/ccs	AAACATCGAAGAGATCCGCGACTA	mm10	chr11	60546817	60548581	+	1	1766	33155	303589	ENSMUSG00000042650.3	ENCODEMT000303589	Alkbh5	ENCODEMT000303589	Known	Genomic	None	None	None	None	None	None
m54284U_200901_184453/129959488/ccs	ACCACTGTATTGGCTCTGTCTGAA	mm10	chr4	103126974	103128893	+	1	1543	11521	303576	ENSMUSG00000028522.16	ENCODEMT000303576	Mier1	ENCODEMT000303576	Known	Genomic	None	None	None	None	None	None
m54284U_200831_121835/853191/ccs	AAGAGATCTCTTCACAGGTGGAGC	mm10	chr3	88644047	88646932	+	3	739	8509	303527	ENSMUSG00000028059.15	ENCODEMT000303527	Arhgef2	ENCODEMT000303527	Known	ISM	Suffix	None	None	None	None	None
m54284U_200831_121835/122945802/ccs	AGTCACTAGAGTTAGCACTCGTAA	mm10	chr5	77367858	77367446	-	1	413	14399	303583	ENSMUSG00000036256.13	ENCODEMT000303583	Igfbp7	ENCODEMT000303583	Known	Genomic	None	None	None	None	None	None
m54284U_200831_121835/85854313/ccs	TAGGATGAATGCCTAAACGCCGGC	mm10	chr18	70358017	70356731	-	1	1287	74584	303584	ENCODEMG000074584	ENCODEMT000303584	ENCODEMG000074584	ENCODEMT000303584	Intergenic	Intergenic	None	None	None	None	None	None
m54284U_200901_184453/33293132/ccs	AAGGACACGTCTGTCATACTCGAA	mm10	chr2	48846517	48846627	+	1	111	4500	303590	ENSMUSG00000052155.5	ENCODEMT000303590	Acvr2a	ENCODEMT000303590	Known	Genomic	None	None	None	None	None	None
m54284U_200831_121835/65275571/ccs	CGACACACAACCGAGAATATTGGC	mm10	chr17	39842997	39845940	+	1	2950	47521	124134	ENSMUSG00000097971.3	ENSMUST00000192833.1	Gm26917	Gm26917-202	Known	Known	None	None	None	None	None	None
m54284U_200901_184453/171444340/ccs	GCCAAGACAAGGACACCGTGGTTG	mm10	chr10	80085727	80085001	-	1	727	30906	303591	ENSMUSG00000035673.10	ENCODEMT000303591	Sbno2	ENCODEMT000303591	Known	Genomic	None	None	None	None	None	None
m54284U_200831_121835/5179870/ccs	GATAGACAACATTGGCAATAGAAC	mm10	chr16	57391640	57391113	-	1	528	45541	303286	ENSMUSG00000022748.8	ENCODEMT000303286	Cmss1	ENCODEMT000303286	Known	Genomic	None	None	None	None	None	None
m54284U_200831_121835/128712940/ccs	AGTCACTAGTCTGTCACCGTTCTA	mm10	chr5	77367887	77367446	-	1	442	14399	303583	ENSMUSG00000036256.13	ENCODEMT000303583	Igfbp7	ENCODEMT000303583	Known	Genomic	None	None	None	None	None	None
m54284U_200901_184453/29884898/ccs	GCGAGTAACGCATACAACGCCGGC	mm10	chr4	103127240	103128830	+	1	1214	11521	303576	ENSMUSG00000028522.16	ENCODEMT000303576	Mier1	ENCODEMT000303576	Known	Genomic	None	None	None	None	None	None
m54284U_200831_121835/67175134/ccs	CTCAATGACAAGACTAACGCCGGC	mm10	chr17	39842997	39847550	+	1	4555	47521	124134	ENSMUSG00000097971.3	ENSMUST00000192833.1	Gm26917	Gm26917-202	Known	Known	None	None	None	None	None	None
m54284U_200831_121835/919308/ccs	AGTCACTACAATGGAAGCAAATTC	mm10	chr3	88643967	88646223	+	2	434	8509	303539	ENSMUSG00000028059.15	ENCODEMT000303539	Arhgef2	ENCODEMT000303539	Known	ISM	Both	None	None	None	None	None
m54284U_200901_184453/52297756/ccs	AGTCACTAGAGTTAGCACTCGTAA	mm10	chr18	70368942	70368619	-	1	324	74585	303592	ENCODEMG000074585	ENCODEMT000303592	ENCODEMG000074585	ENCODEMT000303592	Intergenic	Intergenic	None	None	None	None	None	None
m54284U_200901_184453/71108746/ccs	TGAAGAGAAGTCACTATACGGTTA	mm10	chr15	73026053	72999972	-	3	453	43468	303593	ENSMUSG00000047921.16	ENCODEMT000303593	Trappc9	ENCODEMT000303593	Known	ISM	Both	None	None	None	None	None
m54284U_200901_184453/74449097/ccs	AACGTGATACAGCAGAATATTGGC	mm10	chr14	70766594	70692684	-	10	1295	42084	303594	ENSMUSG00000022100.14	ENCODEMT000303594	Xpo7	ENCODEMT000303594	Known	NNC	None	None	None	None	None	None
m54284U_200901_184453/122816606/ccs	GCCACATATATCAGCATATTTAAG	mm10	chr13	76154378	76154539	+	1	162	39454	303595	ENSMUSG00000033991.9	ENCODEMT000303595	Ttc37	ENCODEMT000303595	Known	Genomic	None	None	None	None	None	None
m54284U_200831_121835/124453538/ccs	AACTCACCAAGGTACAGAATAATG	mm10	chr1	74391455	74393901	+	3	764	1207	303596	ENSMUSG00000026176.13	ENCODEMT000303596	Ctdsp1	ENCODEMT000303596	Known	ISM	Prefix	None	None	None	None	None
m54284U_200831_121835/67437527/ccs	CACTTCGAAACCGAGAGAATAATG	mm10	chr17	39842997	39846403	+	1	3399	47521	124134	ENSMUSG00000097971.3	ENSMUST00000192833.1	Gm26917	Gm26917-202	Known	Known	None	None	None	None	None	None
m54284U_200831_121835/5833023/ccs	TGGCTTCACCTAATCCTTCATCGC	mm10	chr16	57391640	57391113	-	1	528	45541	303286	ENSMUSG00000022748.8	ENCODEMT000303286	Cmss1	ENCODEMT000303286	Known	Genomic	None	None	None	None	None	None
m54284U_200901_184453/32638872/ccs	GTACGCAAGAGCTGAAGACCTTTC	mm10	chr2	48847397	48848496	+	1	1100	4500	303597	ENSMUSG00000052155.5	ENCODEMT000303597	Acvr2a	ENCODEMT000303597	Known	Genomic	None	None	None	None	None	None
m54284U_200831_121835/67438787/ccs	AGCCATGCACAAGCTAGCTATGCG	mm10	chr10	80086427	80085941	-	1	487	30906	303598	ENSMUSG00000035673.10	ENCODEMT000303598	Sbno2	ENCODEMT000303598	Known	Genomic	None	None	None	None	None	None
m54284U_200831_121835/76088507/ccs	ACGCTCGAAAGACGGACTGCTTTG	mm10	chr3	88643967	88646385	+	2	596	8509	303539	ENSMUSG00000028059.15	ENCODEMT000303539	Arhgef2	ENCODEMT000303539	Known	ISM	Both	None	None	None	None	None
m54284U_200901_184453/2212/ccs	AAACATCGAAGAGATCCGCGACTA	mm10	chr11	60546563	60548581	+	1	1765	33155	303589	ENSMUSG00000042650.3	ENCODEMT000303589	Alkbh5	ENCODEMT000303589	Known	Genomic	None	None	None	None	None	None
m54284U_200901_184453/68092335/ccs	CGGATTGCGAGCTGAACGCCCGGA	mm10	chr5	77367858	77367446	-	1	413	14399	303583	ENSMUSG00000036256.13	ENCODEMT000303583	Igfbp7	ENCODEMT000303583	Known	Genomic	None	None	None	None	None	None
m54284U_200901_184453/143001754/ccs	CAAGGAGCATAGCGACTACGGTTA	mm10	chr4	103128573	103128893	+	1	321	11521	303599	ENSMUSG00000028522.16	ENCODEMT000303599	Mier1	ENCODEMT000303599	Known	Genomic	None	None	None	None	None	None
m54284U_200831_121835/69600301/ccs	ATTGAGGACACCTTACACGGACTC	mm10	chr17	39842997	39844720	+	1	1716	47521	124134	ENSMUSG00000097971.3	ENSMUST00000192833.1	Gm26917	Gm26917-202	Known	Known	None	None	None	None	None	None
m54284U_200831_121835/5900336/ccs	CAAGGAGCAGAGTCAAACGTTAAC	mm10	chr16	57391594	57391113	-	1	482	45541	303286	ENSMUSG00000022748.8	ENCODEMT000303286	Cmss1	ENCODEMT000303286	Known	Genomic	None	None	None	None	None	None
m54284U_200831_121835/84151011/ccs	GATGAATCTCTTCACATACTCGAA	mm10	chr3	88643811	88644737	+	1	1089	8509	303492	ENSMUSG00000028059.15	ENCODEMT000303492	Arhgef2	ENCODEMT000303492	Known	Genomic	None	None	None	None	None	None
m54284U_200901_184453/163185318/ccs	ATTGGCTCGCGAGTAAAATAGAAC	mm10	chr11	60546821	60548155	+	1	1081	33155	303589	ENSMUSG00000042650.3	ENCODEMT000303589	Alkbh5	ENCODEMT000303589	Known	Genomic	None	None	None	None	None	None
m54284U_200901_184453/101581161/ccs	AGTGGTCACTGGCATAAAACGATA	mm10	chr18	70391314	70369210	-	3	1927	74586	303600	ENCODEMG000074586	ENCODEMT000303600	ENCODEMG000074586	ENCODEMT000303600	Intergenic	Intergenic	None	None	None	None	None	None
m54284U_200901_184453/78776062/ccs	GCGAGTAACGCATACAACGCCGGC	mm10	chr5	77369604	77367446	-	1	2159	14399	303583	ENSMUSG00000036256.13	ENCODEMT000303583	Igfbp7	ENCODEMT000303583	Known	Genomic	None	None	None	None	None	None
m54284U_200831_121835/71633208/ccs	CCGACAACACAAGCTATATAGTCG	mm10	chr17	39842997	39847275	+	1	4264	47521	124134	ENSMUSG00000097971.3	ENSMUST00000192833.1	Gm26917	Gm26917-202	Known	Known	None	None	None	None	None	None
m54284U_200831_121835/141493556/ccs	ACGTATCAACAAGCTACACAATTG	mm10	chr3	88643811	88644737	+	1	1089	8509	303492	ENSMUSG00000028059.15	ENCODEMT000303492	Arhgef2	ENCODEMT000303492	Known	Genomic	None	None	None	None	None	None
m54284U_200831_121835/119341268/ccs	CAAGGAGCATAGCGACCATAGCTA	mm10	chr14	70766568	70692702	-	10	1099	42084	303586	ENSMUSG00000022100.14	ENCODEMT000303586	Xpo7	ENCODEMT000303586	Known	ISM	Prefix	None	None	None	None	None
m54284U_200901_184453/11078489/ccs	AAGAGATCTCTTCACATGCGATCG	mm10	chr3	88643822	88646289	+	3	427	8509	303601	ENSMUSG00000028059.15	ENCODEMT000303601	Arhgef2	ENCODEMT000303601	Known	NNC	None	None	None	None	None	None
m54284U_200901_184453/93979246/ccs	GATGAATCAAGAGATCACGTTAAC	mm10	chr11	60547187	60548618	+	1	1179	33155	303589	ENSMUSG00000042650.3	ENCODEMT000303589	Alkbh5	ENCODEMT000303589	Known	Genomic	None	None	None	None	None	None
m54284U_200831_121835/94045255/ccs	CTAAGGTCAGAGTCAATTCATCGC	mm10	chr10	80086312	80085743	-	1	351	30906	303598	ENSMUSG00000035673.10	ENCODEMT000303598	Sbno2	ENCODEMT000303598	Known	Genomic	None	None	None	None	None	None
m54284U_200901_184453/87163841/ccs	ACACAGAATCCGTCTACTGTCCCG	mm10	chr15	73061050	72999972	-	8	1608	43468	303588	ENSMUSG00000047921.16	ENCODEMT000303588	Trappc9	ENCODEMT000303588	Known	ISM	Prefix	None	None	None	None	None
m54284U_200831_121835/72746724/ccs	CCGACAACACAAGCTATATAGTCG	mm10	chr17	39842997	39844305	+	1	1301	47521	124134	ENSMUSG00000097971.3	ENSMUST00000192833.1	Gm26917	Gm26917-202	Known	Known	None	None	None	None	None	None
m54284U_200831_121835/66390735/ccs	ACTATGCAAACCGAGAATATTGGC	mm10	chr11	60547388	60548097	+	1	456	33155	303589	ENSMUSG00000042650.3	ENCODEMT000303589	Alkbh5	ENCODEMT000303589	Known	Genomic	None	None	None	None	None	None
m54284U_200831_121835/87819874/ccs	AGTACAAGATTGGCTCTATAGTCG	mm10	chr1	74391456	74395498	+	7	1142	1207	2841	ENSMUSG00000026176.13	ENSMUST00000027367.13	Ctdsp1	Ctdsp1-201	Known	Known	None	None	None	None	None	None
m54284U_200901_184453/87689308/ccs	CGACACACAAGGTACAATCCGCGA	mm10	chr5	77367887	77367446	-	1	442	14399	303583	ENSMUSG00000036256.13	ENCODEMT000303583	Igfbp7	ENCODEMT000303583	Known	Genomic	None	None	None	None	None	None
m54284U_200831_121835/112919240/ccs	ACAGCAGAAGCACCTCTTCATCGC	mm10	chr13	76155693	76173357	+	3	239	39454	303602	ENSMUSG00000033991.9	ENCODEMT000303602	Ttc37	ENCODEMT000303602	Known	ISM	None	None	None	None	None	None
m54284U_200901_184453/119016262/ccs	CGAACTTATCTTCACACGTTCGAG	mm10	chr2	48850974	48851956	+	1	983	4500	303603	ENSMUSG00000052155.5	ENCODEMT000303603	Acvr2a	ENCODEMT000303603	Known	Genomic	None	None	None	None	None	None
m54284U_200901_184453/27984111/ccs	ACATTGGCAACTCACCATATTGGC	mm10	chr10	80086426	80085806	-	1	402	30906	303598	ENSMUSG00000035673.10	ENCODEMT000303598	Sbno2	ENCODEMT000303598	Known	Genomic	None	None	None	None	None	None
m54284U_200901_184453/141101585/ccs	GATGAATCAAGAGATCACGCCGGC	mm10	chr5	77367823	77367446	-	1	378	14399	303583	ENSMUSG00000036256.13	ENCODEMT000303583	Igfbp7	ENCODEMT000303583	Known	Genomic	None	None	None	None	None	None
m54284U_200901_184453/51183969/ccs	AACTCACCGTACGCAATCGTTTCG	mm10	chr3	88643967	88646299	+	2	510	8509	303539	ENSMUSG00000028059.15	ENCODEMT000303539	Arhgef2	ENCODEMT000303539	Known	ISM	Both	None	None	None	None	None
m54284U_200831_121835/76809800/ccs	AAGAGATCCCGTGAGAACGCCGGC	mm10	chr17	39842997	39846882	+	1	3871	47521	124134	ENSMUSG00000097971.3	ENSMUST00000192833.1	Gm26917	Gm26917-202	Known	Known	None	None	None	None	None	None
m54284U_200901_184453/125896355/ccs	CACTTCGAAACCGAGAGAATAATG	mm10	chr1	74391466	74395017	+	6	1084	1207	303604	ENSMUSG00000026176.13	ENCODEMT000303604	Ctdsp1	ENCODEMT000303604	Known	ISM	Prefix	None	None	None	None	None
m54284U_200901_184453/35259290/ccs	CACCTTACATCCTGTAGGGTAGCG	mm10	chr18	70391270	70369541	-	3	1552	74586	303600	ENCODEMG000074586	ENCODEMT000303600	ENCODEMG000074586	ENCODEMT000303600	Intergenic	Intergenic	None	None	None	None	None	None
m54284U_200831_121835/7015243/ccs	GATGAATCAGTGGTCAGAATAATG	mm10	chr16	57391640	57391113	-	1	528	45541	303286	ENSMUSG00000022748.8	ENCODEMT000303286	Cmss1	ENCODEMT000303286	Known	Genomic	None	None	None	None	None	None
m54284U_200831_121835/26282810/ccs	AATGTTGCGAACAGGCCATTTGGA	mm10	chr14	70694681	70693511	-	1	1171	42084	303605	ENSMUSG00000022100.14	ENCODEMT000303605	Xpo7	ENCODEMT000303605	Known	Genomic	None	None	None	None	None	None
m54284U_200901_184453/11535190/ccs	ATTGAGGACACCTTACTGGTATAC	mm10	chr2	48850974	48853125	+	1	2152	4500	303603	ENSMUSG00000052155.5	ENCODEMT000303603	Acvr2a	ENCODEMT000303603	Known	Genomic	None	None	None	None	None	None
m54284U_200901_184453/175245597/ccs	GCGAGTAACGCATACAACGCCGGC	mm10	chr5	77369604	77367446	-	1	2159	14399	303583	ENSMUSG00000036256.13	ENCODEMT000303583	Igfbp7	ENCODEMT000303583	Known	Genomic	None	None	None	None	None	None
m54284U_200901_184453/98959897/ccs	CCTCCTGAACAGCAGACGTCTAGG	mm10	chr3	88643811	88644737	+	1	1089	8509	303492	ENSMUSG00000028059.15	ENCODEMT000303492	Arhgef2	ENCODEMT000303492	Known	Genomic	None	None	None	None	None	None
m54284U_200831_121835/33097539/ccs	CAAGGAGCACGTATCACGCCCGGA	mm10	chr11	60547737	60555479	+	3	1430	33155	303606	ENSMUSG00000042650.3	ENCODEMT000303606	Alkbh5	ENCODEMT000303606	Known	ISM	Suffix	None	None	None	None	None
m54284U_200831_121835/12256530/ccs	GAGCTGAACATCAAGTTGGTATAC	mm10	chr15	73001609	73001385	-	1	225	43468	303607	ENSMUSG00000047921.16	ENCODEMT000303607	Trappc9	ENCODEMT000303607	Known	Genomic	None	None	None	None	None	None
m54284U_200831_121835/77136239/ccs	GTGTTCTACCGAAGTACCATCTTG	mm10	chr17	39842997	39846418	+	1	3427	47521	124134	ENSMUSG00000097971.3	ENSMUST00000192833.1	Gm26917	Gm26917-202	Known	Known	None	None	None	None	None	None
m54284U_200901_184453/459145/ccs	AGTCACTAGAGTTAGCACTCGTAA	mm10	chr4	103129745	103130459	+	1	715	11521	303608	ENSMUSG00000028522.16	ENCODEMT000303608	Mier1	ENCODEMT000303608	Known	Genomic	None	None	None	None	None	None
m54284U_200831_121835/150341840/ccs	TCTTCACAGGTGCGAATGGGCATC	mm10	chr10	80088996	80088185	-	1	805	30906	303609	ENSMUSG00000035673.10	ENCODEMT000303609	Sbno2	ENCODEMT000303609	Known	Genomic	None	None	None	None	None	None
m54284U_200901_184453/8325282/ccs	CAGCGTTAACACAGAACGTTCGAG	mm10	chr19	43524532	43499767	-	9	1970	50899	133421	ENSMUSG00000025190.13	ENSMUST00000026196.13	Got1	Got1-201	Known	Known	None	None	None	None	None	None
m54284U_200901_184453/112199972/ccs	GATGAATCCACCTTACGGTTCTTC	mm10	chr3	88644047	88646824	+	3	631	8509	303527	ENSMUSG00000028059.15	ENCODEMT000303527	Arhgef2	ENCODEMT000303527	Known	ISM	Suffix	None	None	None	None	None
m54284U_200901_184453/17237504/ccs	ATTGAGGAATTGGCTCATTCATGG	mm10	chr5	77367887	77367446	-	1	442	14399	303583	ENSMUSG00000036256.13	ENCODEMT000303583	Igfbp7	ENCODEMT000303583	Known	Genomic	None	None	None	None	None	None
m54284U_200831_121835/61604480/ccs	CAAGGAGCATAGCGACTACGGTTA	mm10	chr13	76156261	76157526	+	1	1266	39454	303610	ENSMUSG00000033991.9	ENCODEMT000303610	Ttc37	ENCODEMT000303610	Known	Genomic	None	None	None	None	None	None
m54284U_200831_121835/77334413/ccs	CCTAATCCAAGGTACAACCGTACG	mm10	chr17	39842997	39847745	+	1	4751	47521	124134	ENSMUSG00000097971.3	ENSMUST00000192833.1	Gm26917	Gm26917-202	Known	Known	None	None	None	None	None	None
m54284U_200831_121835/110430569/ccs	GTGTTCTACATACCAATTCGCTAC	mm10	chr2	48852447	48853134	+	1	688	4500	303611	ENSMUSG00000052155.5	ENCODEMT000303611	Acvr2a	ENCODEMT000303611	Known	Genomic	None	None	None	None	None	None
m54284U_200901_184453/148179328/ccs	GCCAAGACCAAGACTATGGGCATC	mm10	chr1	74391549	74391741	+	1	193	1207	303612	ENSMUSG00000026176.13	ENCODEMT000303612	Ctdsp1	ENCODEMT000303612	Known	Genomic	None	None	None	None	None	None
m54284U_200831_121835/10357205/ccs	CATCAAGTGGAGAACACTAAGGGA	mm10	chr14	70766628	70693934	-	9	1039	42084	303613	ENSMUSG00000022100.14	ENCODEMT000303613	Xpo7	ENCODEMT000303613	Known	ISM	Prefix	None	None	None	None	None
m54284U_200831_121835/63113353/ccs	ATGCCTAAAGTCACTAGTTCAACA	mm10	chr15	73001661	73001386	-	1	276	43468	303607	ENSMUSG00000047921.16	ENCODEMT000303607	Trappc9	ENCODEMT000303607	Known	Genomic	None	None	None	None	None	None
m54284U_200831_121835/37027919/ccs	AACTCACCGATGAATCTTCGCTAC	mm10	chr11	60548291	60549352	+	1	808	33155	303589	ENSMUSG00000042650.3	ENCODEMT000303589	Alkbh5	ENCODEMT000303589	Known	Genomic	None	None	None	None	None	None
m54284U_200831_121835/7406657/ccs	AAGAGATCACACGACCATATTGGC	mm10	chr16	57391640	57391113	-	1	537	45541	303286	ENSMUSG00000022748.8	ENCODEMT000303286	Cmss1	ENCODEMT000303286	Known	Genomic	None	None	None	None	None	None
m54284U_200901_184453/127534971/ccs	ACGTATCAACAAGCTAGAAATTAG	mm10	chr3	88643811	88643947	+	1	287	8509	303492	ENSMUSG00000028059.15	ENCODEMT000303492	Arhgef2	ENCODEMT000303492	Known	Genomic	None	None	None	None	None	None
m54284U_200901_184453/133497376/ccs	AGTCACTAGAGTTAGCACTCGTAA	mm10	chr5	77367858	77367446	-	1	413	14399	303583	ENSMUSG00000036256.13	ENCODEMT000303583	Igfbp7	ENCODEMT000303583	Known	Genomic	None	None	None	None	None	None
m54284U_200831_121835/79889106/ccs	AATCCGTCCCAGTTCAACTCGTAA	mm10	chr17	39842997	39846882	+	1	3872	47521	124134	ENSMUSG00000097971.3	ENSMUST00000192833.1	Gm26917	Gm26917-202	Known	Known	None	None	None	None	None	None
m54284U_200901_184453/64751376/ccs	CACTTCGAATCCTGTATGGCGCGC	mm10	chr19	43500450	43499781	-	1	715	50899	303495	ENSMUSG00000025190.13	ENCODEMT000303495	Got1	ENCODEMT000303495	Known	Genomic	None	None	None	None	None	None
m54284U_200831_121835/133761482/ccs	CAAGGAGCATAGCGACTACGGTTA	mm10	chr4	103130616	103131051	+	1	436	11521	303614	ENSMUSG00000028522.16	ENCODEMT000303614	Mier1	ENCODEMT000303614	Known	Genomic	None	None	None	None	None	None
m54284U_200901_184453/170658644/ccs	CAAGGAGCGCTCGGTAGCTGCATG	mm10	chr3	88643811	88644069	+	1	409	8509	303492	ENSMUSG00000028059.15	ENCODEMT000303492	Arhgef2	ENCODEMT000303492	Known	Genomic	None	None	None	None	None	None
m54284U_200901_184453/52495723/ccs	CAAGGAGCATAGCGACTACGGTTA	mm10	chr13	76156643	76157452	+	1	461	39454	303610	ENSMUSG00000033991.9	ENCODEMT000303610	Ttc37	ENCODEMT000303610	Known	Genomic	None	None	None	None	None	None
m54284U_200901_184453/178127641/ccs	CAGCGTTAACACAGAACGTTCGAG	mm10	chr19	43524535	43499790	-	9	1950	50899	133421	ENSMUSG00000025190.13	ENSMUST00000026196.13	Got1	Got1-201	Known	Known	None	None	None	None	None	None
m54284U_200901_184453/128123770/ccs	TCTTCACAGGTGCGAATGGGCATC	mm10	chr10	80088996	80088185	-	1	812	30906	303609	ENSMUSG00000035673.10	ENCODEMT000303609	Sbno2	ENCODEMT000303609	Known	Genomic	None	None	None	None	None	None
m54284U_200901_184453/150865900/ccs	GTCGTAGAGTGTTCTATGGTATAC	mm10	chr5	77367887	77367446	-	1	442	14399	303583	ENSMUSG00000036256.13	ENCODEMT000303583	Igfbp7	ENCODEMT000303583	Known	Genomic	None	None	None	None	None	None
m54284U_200831_121835/102041329/ccs	AACTCACCGTACGCAATCGTTTCG	mm10	chr18	70370410	70369814	-	1	597	74586	303615	ENCODEMG000074586	ENCODEMT000303615	ENCODEMG000074586	ENCODEMT000303615	Intergenic	Genomic	None	None	None	None	None	None
m54284U_200831_121835/7798874/ccs	AAGACGGAACAGATTCGGTTCTTC	mm10	chr16	57391591	57391113	-	1	479	45541	303286	ENSMUSG00000022748.8	ENCODEMT000303286	Cmss1	ENCODEMT000303286	Known	Genomic	None	None	None	None	None	None
m54284U_200901_184453/135267434/ccs	AACAACCAAATGTTGCACTCGTAA	mm10	chr11	60548755	60550345	+	1	1591	33155	303616	ENSMUSG00000042650.3	ENCODEMT000303616	Alkbh5	ENCODEMT000303616	Known	Genomic	None	None	None	None	None	None
m54284U_200901_184453/121244072/ccs	CAGATCTGACAGCAGACTGCTTTG	mm10	chr15	73005105	73002548	-	1	2558	43468	303617	ENSMUSG00000047921.16	ENCODEMT000303617	Trappc9	ENCODEMT000303617	Known	Genomic	None	None	None	None	None	None
m54284U_200901_184453/134286141/ccs	CCTCCTGACTAAGGTCATCATGCA	mm10	chr19	43504677	43499915	-	3	942	50899	133423	ENSMUSG00000025190.13	ENSMUST00000132504.1	Got1	Got1-203	Known	Known	None	None	None	None	None	None
m54284U_200831_121835/107612334/ccs	ATCATTCCCCTCCTGATACTCGAA	mm10	chr2	48852194	48853129	+	1	445	4500	303611	ENSMUSG00000052155.5	ENCODEMT000303611	Acvr2a	ENCODEMT000303611	Known	Genomic	None	None	None	None	None	None
m54284U_200901_184453/95748656/ccs	ACAGCAGAACGTATCATGGGCATC	mm10	chr14	70766625	70693983	-	9	970	42084	303613	ENSMUSG00000022100.14	ENCODEMT000303613	Xpo7	ENCODEMT000303613	Known	ISM	Prefix	None	None	None	None	None
m54284U_200831_121835/108134908/ccs	AATGTTGCGAACAGGCCATTTGGA	mm10	chr5	77368472	77367461	-	1	1012	14399	303583	ENSMUSG00000036256.13	ENCODEMT000303583	Igfbp7	ENCODEMT000303583	Known	Genomic	None	None	None	None	None	None
m54284U_200901_184453/99025202/ccs	ACAGCAGAACGTATCATGGGCATC	mm10	chr1	74391607	74396600	+	7	2093	1207	2841	ENSMUSG00000026176.13	ENSMUST00000027367.13	Ctdsp1	Ctdsp1-201	Known	Known	None	None	None	None	None	None
m54284U_200831_121835/83101972/ccs	CGACACACAAGGTACATGGGCATC	mm10	chr17	39842997	39846371	+	1	3381	47521	124134	ENSMUSG00000097971.3	ENSMUST00000192833.1	Gm26917	Gm26917-202	Known	Known	None	None	None	None	None	None
m54284U_200901_184453/162137553/ccs	ATTGAGGAACATTGGCTAAATATC	mm10	chr4	103130744	103131027	+	1	157	11521	303614	ENSMUSG00000028522.16	ENCODEMT000303614	Mier1	ENCODEMT000303614	Known	Genomic	None	None	None	None	None	None
m54284U_200901_184453/75237162/ccs	AATCCGTCCCAGTTCACTGCTTTG	mm10	chr13	76158940	76159298	+	1	359	39454	303618	ENSMUSG00000033991.9	ENCODEMT000303618	Ttc37	ENCODEMT000303618	Known	Genomic	None	None	None	None	None	None
m54284U_200831_121835/104990059/ccs	GCCACATAAGAGTCAACTAAGGGA	mm10	chr19	43500277	43500042	-	1	281	50899	303495	ENSMUSG00000025190.13	ENCODEMT000303495	Got1	ENCODEMT000303495	Known	Genomic	None	None	None	None	None	None
m54284U_200831_121835/15074639/ccs	CTGGCATACTGGCATATATAGTCG	mm10	chr10	80089406	80091136	+	1	1731	74587	303619	ENCODEMG000074587	ENCODEMT000303619	ENCODEMG000074587	ENCODEMT000303619	Antisense	Antisense	None	None	None	None	None	None
m54284U_200901_184453/116195750/ccs	AGATCGCACCTCCTGAAAACGATA	mm10	chr3	88644054	88648270	+	3	1852	8509	303527	ENSMUSG00000028059.15	ENCODEMT000303527	Arhgef2	ENCODEMT000303527	Known	ISM	Suffix	None	None	None	None	None
m54284U_200831_121835/60622343/ccs	AGTCACTAAAGACGGATTACCTCG	mm10	chr19	43524528	43500197	-	9	1536	50899	133421	ENSMUSG00000025190.13	ENSMUST00000026196.13	Got1	Got1-201	Known	Known	None	None	None	None	None	None
m54284U_200831_121835/175440407/ccs	TCTTCACAGCTCGGTAACGCCGGC	mm10	chr14	70695908	70694385	-	1	1507	42084	303605	ENSMUSG00000022100.14	ENCODEMT000303605	Xpo7	ENCODEMT000303605	Known	Genomic	None	None	None	None	None	None
m54284U_200901_184453/23527533/ccs	AGTCACTAGAGTTAGCACTCGTAA	mm10	chr5	77370116	77367461	-	1	2650	14399	303583	ENSMUSG00000036256.13	ENCODEMT000303583	Igfbp7	ENCODEMT000303583	Known	Genomic	None	None	None	None	None	None
m54284U_200831_121835/63768392/ccs	ACCACTGTCACCTTACTATTTAAG	mm10	chr11	60549855	60553145	+	1	3153	33155	303616	ENSMUSG00000042650.3	ENCODEMT000303616	Alkbh5	ENCODEMT000303616	Known	Genomic	None	None	None	None	None	None
m54284U_200831_121835/71240066/ccs	TGAAGAGAAAACATCGAAACGATA	mm10	chr1	74391631	74396992	+	7	2427	1207	2841	ENSMUSG00000026176.13	ENSMUST00000027367.13	Ctdsp1	Ctdsp1-201	Known	Known	None	None	None	None	None	None
m54284U_200831_121835/7932030/ccs	CAAGGAGCATAGCGACCATAGCTA	mm10	chr16	57391593	57391113	-	1	487	45541	303286	ENSMUSG00000022748.8	ENCODEMT000303286	Cmss1	ENCODEMT000303286	Known	Genomic	None	None	None	None	None	None
m54284U_200831_121835/84084215/ccs	CAAGGAGCATAGCGACCATAGCTA	mm10	chr17	39842997	39844719	+	1	1715	47521	124134	ENSMUSG00000097971.3	ENSMUST00000192833.1	Gm26917	Gm26917-202	Known	Known	None	None	None	None	None	None
m54284U_200831_121835/146276783/ccs	GGTGCGAAGATAGACACGTTCGAG	mm10	chr19	43524509	43500197	-	9	1517	50899	133421	ENSMUSG00000025190.13	ENSMUST00000026196.13	Got1	Got1-201	Known	Known	None	None	None	None	None	None
m54284U_200831_121835/112790119/ccs	CAGATCTGACAGCAGACTGCTTTG	mm10	chr15	73005105	73002548	-	1	2558	43468	303617	ENSMUSG00000047921.16	ENCODEMT000303617	Trappc9	ENCODEMT000303617	Known	Genomic	None	None	None	None	None	None
m54284U_200901_184453/160891908/ccs	CATACCAAAACGTGATCATTTGGA	mm10	chr2	48853445	48854757	+	1	1313	4500	303620	ENSMUSG00000052155.5	ENCODEMT000303620	Acvr2a	ENCODEMT000303620	Known	Genomic	None	None	None	None	None	None
m54284U_200831_121835/34014671/ccs	ACCACTGTCACCTTACTATTTAAG	mm10	chr11	60549855	60552349	+	1	2343	33155	303616	ENSMUSG00000042650.3	ENCODEMT000303616	Alkbh5	ENCODEMT000303616	Known	Genomic	None	None	None	None	None	None
m54284U_200831_121835/86049078/ccs	CTGGCATAAGCCATGCGCCTGCAA	mm10	chr3	88643829	88644737	+	1	1071	8509	303492	ENSMUSG00000028059.15	ENCODEMT000303492	Arhgef2	ENCODEMT000303492	Known	Genomic	None	None	None	None	None	None
m54284U_200831_121835/36898680/ccs	AACAACCAAGATCGCACTGCTTTG	mm10	chr18	70377142	70374837	-	1	2347	74586	303621	ENCODEMG000074586	ENCODEMT000303621	ENCODEMG000074586	ENCODEMT000303621	Intergenic	Genomic	None	None	None	None	None	None
m54284U_200901_184453/59965568/ccs	CTGGCATACTGGCATATATAGTCG	mm10	chr10	80088996	80091136	+	1	1731	74587	303619	ENCODEMG000074587	ENCODEMT000303619	ENCODEMG000074587	ENCODEMT000303619	Antisense	Antisense	None	None	None	None	None	None
m54284U_200831_121835/82313433/ccs	AACTCACCGATGAATCTTCGCTAC	mm10	chr4	103130995	103143193	+	5	534	11521	303622	ENSMUSG00000028522.16	ENCODEMT000303622	Mier1	ENCODEMT000303622	Known	ISM	Suffix	None	None	None	None	None
m54284U_200831_121835/161155736/ccs	CAGATCTGACAGCAGACTGCTTTG	mm10	chr15	73005105	73002548	-	1	2558	43468	303617	ENSMUSG00000047921.16	ENCODEMT000303617	Trappc9	ENCODEMT000303617	Known	Genomic	None	None	None	None	None	None
m54284U_200831_121835/86442412/ccs	GTCTGTCAGATGAATCACGGACTC	mm10	chr17	39842997	39845940	+	1	2936	47521	124134	ENSMUSG00000097971.3	ENSMUST00000192833.1	Gm26917	Gm26917-202	Known	Known	None	None	None	None	None	None
m54284U_200831_121835/28967075/ccs	AGTCACTAGAGTTAGCCTGCTTTG	mm10	chr14	70766562	70695627	-	8	857	42084	303623	ENSMUSG00000022100.14	ENCODEMT000303623	Xpo7	ENCODEMT000303623	Known	ISM	Prefix	None	None	None	None	None
m54284U_200901_184453/172491575/ccs	CCTCCTGAGCGAGTAAGCTATGCG	mm10	chr2	48853678	48854947	+	1	959	4500	303620	ENSMUSG00000052155.5	ENCODEMT000303620	Acvr2a	ENCODEMT000303620	Known	Genomic	None	None	None	None	None	None
m54284U_200831_121835/96208190/ccs	AGTCACTAGAGTTAGCACTCGTAA	mm10	chr13	76160280	76160918	+	1	639	39454	303624	ENSMUSG00000033991.9	ENCODEMT000303624	Ttc37	ENCODEMT000303624	Known	Genomic	None	None	None	None	None	None
m54284U_200831_121835/93652886/ccs	CTGGCATACTGGCATATATAGTCG	mm10	chr1	74391652	74393997	+	2	1033	1207	303625	ENSMUSG00000026176.13	ENCODEMT000303625	Ctdsp1	ENCODEMT000303625	Known	ISM	Prefix	None	None	None	None	None
m54284U_200831_121835/94831418/ccs	AAGGACACGCCACATACTGCTTTG	mm10	chr19	43500498	43500395	-	1	104	50899	303626	ENSMUSG00000025190.13	ENCODEMT000303626	Got1	ENCODEMT000303626	Known	ISM	None	None	None	None	None	None
m54284U_200901_184453/30934884/ccs	AGATGTACAGTCACTAGAATAATG	mm10	chr3	88644065	88646881	+	3	670	8509	303527	ENSMUSG00000028059.15	ENCODEMT000303527	Arhgef2	ENCODEMT000303527	Known	ISM	Suffix	None	None	None	None	None
m54284U_200831_121835/87229608/ccs	AGCAGGAACGACACACGAATAATG	mm10	chr17	39842997	39846291	+	2	3104	47521	303627	ENSMUSG00000097971.3	ENCODEMT000303627	Gm26917	ENCODEMT000303627	Known	Genomic	None	None	None	None	None	None
m54284U_200901_184453/7799980/ccs	CAGATCTGACAGCAGACTGCTTTG	mm10	chr15	73005105	73002548	-	1	2558	43468	303617	ENSMUSG00000047921.16	ENCODEMT000303617	Trappc9	ENCODEMT000303617	Known	Genomic	None	None	None	None	None	None
m54284U_200901_184453/47647223/ccs	CGAACTTACCGACAACTAATACGC	mm10	chr5	77369483	77370372	+	1	890	74588	303628	ENCODEMG000074588	ENCODEMT000303628	ENCODEMG000074588	ENCODEMT000303628	Antisense	Antisense	None	None	None	None	None	None
m54284U_200831_121835/12912611/ccs	GGTGCGAAGAATCTGAGTTCAACA	mm10	chr2	48853730	48854752	+	1	712	4500	303620	ENSMUSG00000052155.5	ENCODEMT000303620	Acvr2a	ENCODEMT000303620	Known	Genomic	None	None	None	None	None	None
m54284U_200831_121835/58001755/ccs	CGAACTTAACAAGCTAGTTCAACA	mm10	chr10	80094334	80092401	-	1	1934	30906	303629	ENSMUSG00000035673.10	ENCODEMT000303629	Sbno2	ENCODEMT000303629	Known	Genomic	None	None	None	None	None	None
m54284U_200901_184453/120654307/ccs	GGAGAACAAGGCTAACCTGTCCCG	mm10	chr18	70383794	70382817	-	1	942	74586	303630	ENCODEMG000074586	ENCODEMT000303630	ENCODEMG000074586	ENCODEMT000303630	Intergenic	Genomic	None	None	None	None	None	None
m54284U_200831_121835/135529084/ccs	CAACCACACATCAAGTACCGTACG	mm10	chr12	85014863	85015452	+	1	482	36521	303543	ENSMUSG00000021244.15	ENCODEMT000303543	Ylpm1	ENCODEMT000303543	Known	ISM	None	None	None	None	None	None
m54284U_200831_121835/107873421/ccs	CAATGGAACTAAGGTCATCATGCA	mm10	chr3	88643996	88646385	+	2	567	8509	303539	ENSMUSG00000028059.15	ENCODEMT000303539	Arhgef2	ENCODEMT000303539	Known	ISM	Both	None	None	None	None	None
m54284U_200831_121835/29361686/ccs	CCGAAGTAACACGACCATCATGCA	mm10	chr19	43524526	43500406	-	9	1325	50899	133421	ENSMUSG00000025190.13	ENSMUST00000026196.13	Got1	Got1-201	Known	Known	None	None	None	None	None	None
m54284U_200901_184453/6095268/ccs	GATGAATCCACCTTACGGTTCTTC	mm10	chr2	48853730	48854213	+	1	173	4500	303620	ENSMUSG00000052155.5	ENCODEMT000303620	Acvr2a	ENCODEMT000303620	Known	Genomic	None	None	None	None	None	None
m54284U_200831_121835/9242079/ccs	ACACAGAAGACAGTGCGCTTATAG	mm10	chr16	57391594	57391113	-	1	482	45541	303286	ENSMUSG00000022748.8	ENCODEMT000303286	Cmss1	ENCODEMT000303286	Known	Genomic	None	None	None	None	None	None
m54284U_200901_184453/91817694/ccs	ACAGCAGAACGTATCATGGGCATC	mm10	chr11	60552611	60553675	+	1	1065	33155	303631	ENSMUSG00000042650.3	ENCODEMT000303631	Alkbh5	ENCODEMT000303631	Known	Genomic	None	None	None	None	None	None
m54284U_200901_184453/107676219/ccs	AAGAGATCACACGACCATATTGGC	mm10	chr15	73008565	73006964	-	1	1602	43468	303632	ENSMUSG00000047921.16	ENCODEMT000303632	Trappc9	ENCODEMT000303632	Known	Genomic	None	None	None	None	None	None
m54284U_200831_121835/87296673/ccs	CAATGGAACTAAGGTCATCATGCA	mm10	chr17	39842997	39846211	+	1	3207	47521	124134	ENSMUSG00000097971.3	ENSMUST00000192833.1	Gm26917	Gm26917-202	Known	Known	None	None	None	None	None	None
m54284U_200831_121835/58788455/ccs	AAGAGATCTCTTCACATGCGATCG	mm10	chr3	88644076	88647038	+	3	816	8509	303527	ENSMUSG00000028059.15	ENCODEMT000303527	Arhgef2	ENCODEMT000303527	Known	ISM	Suffix	None	None	None	None	None
m54284U_200831_121835/88539239/ccs	AATCCGTCCAAGACTACGTTCGAG	mm10	chr19	43524537	43500422	-	9	1320	50899	133421	ENSMUSG00000025190.13	ENSMUST00000026196.13	Got1	Got1-201	Known	Known	None	None	None	None	None	None
m54284U_200901_184453/161285930/ccs	ACATTGGCAATCCGTCCTGCTTTG	mm10	chr2	48853817	48854248	+	1	121	4500	303620	ENSMUSG00000052155.5	ENCODEMT000303620	Acvr2a	ENCODEMT000303620	Known	Genomic	None	None	None	None	None	None
m54284U_200831_121835/85657393/ccs	ACCACTGTATTGGCTCATATTGGC	mm10	chr1	74391709	74394994	+	6	856	1207	303604	ENSMUSG00000026176.13	ENCODEMT000303604	Ctdsp1	ENCODEMT000303604	Known	ISM	Prefix	None	None	None	None	None
m54284U_200901_184453/65144354/ccs	GCGAGTAAGACAGTGCTTGGGAGA	mm10	chr10	80092779	80092401	-	1	379	30906	303629	ENSMUSG00000035673.10	ENCODEMT000303629	Sbno2	ENCODEMT000303629	Known	Genomic	None	None	None	None	None	None
m54284U_200831_121835/72679860/ccs	ACAGCAGATTCACGCACTGCTTTG	mm10	chr13	76162727	76163892	+	1	1140	39454	303633	ENSMUSG00000033991.9	ENCODEMT000303633	Ttc37	ENCODEMT000303633	Known	Genomic	None	None	None	None	None	None
m54284U_200831_121835/94439262/ccs	GGTGCGAAGATAGACAACTTACGA	mm10	chr19	43524531	43500436	-	9	1300	50899	133421	ENSMUSG00000025190.13	ENSMUST00000026196.13	Got1	Got1-201	Known	Known	None	None	None	None	None	None
m54284U_200901_184453/24905489/ccs	GCCACATACCTCTATCTACGGTTA	mm10	chr18	70383199	70382895	-	1	305	74586	303630	ENCODEMG000074586	ENCODEMT000303630	ENCODEMG000074586	ENCODEMT000303630	Intergenic	Genomic	None	None	None	None	None	None
m54284U_200831_121835/119343116/ccs	AGTCACTAGAGTTAGCCTGCTTTG	mm10	chr14	70766554	70695614	-	8	857	42084	303623	ENSMUSG00000022100.14	ENCODEMT000303623	Xpo7	ENCODEMT000303623	Known	ISM	Prefix	None	None	None	None	None
m54284U_200901_184453/96405086/ccs	CAATGGAACTAAGGTCGTTCAACA	mm10	chr5	77370207	77369862	-	1	346	14399	303634	ENSMUSG00000036256.13	ENCODEMT000303634	Igfbp7	ENCODEMT000303634	Known	Genomic	None	None	None	None	None	None
m54284U_200901_184453/121701295/ccs	CGCTGATCGTCTGTCATATCCGGG	mm10	chr3	88644077	88647235	+	3	1012	8509	303527	ENSMUSG00000028059.15	ENCODEMT000303527	Arhgef2	ENCODEMT000303527	Known	ISM	Suffix	None	None	None	None	None
m54284U_200831_121835/87754964/ccs	ACAGCAGAACGTATCATGGGCATC	mm10	chr17	39842997	39845996	+	1	2992	47521	124134	ENSMUSG00000097971.3	ENSMUST00000192833.1	Gm26917	Gm26917-202	Known	Known	None	None	None	None	None	None
m54284U_200901_184453/76285897/ccs	CGCATACACGCATACACCGTTCTA	mm10	chr2	48854051	48854757	+	1	396	4500	303620	ENSMUSG00000052155.5	ENCODEMT000303620	Acvr2a	ENCODEMT000303620	Known	Genomic	None	None	None	None	None	None
m54284U_200831_121835/8849861/ccs	CGAACTTAACAAGCTAGTTCAACA	mm10	chr10	80092779	80092401	-	1	379	30906	303629	ENSMUSG00000035673.10	ENCODEMT000303629	Sbno2	ENCODEMT000303629	Known	Genomic	None	None	None	None	None	None
m54284U_200901_184453/88738023/ccs	AAGAGATCTCTTCACAGGTGGAGC	mm10	chr19	43504673	43502995	-	2	208	50899	303635	ENSMUSG00000025190.13	ENCODEMT000303635	Got1	ENCODEMT000303635	Known	ISM	Prefix	None	None	None	None	None
m54284U_200831_121835/87884352/ccs	CTGTAGCCAACCGAGAATATTGGC	mm10	chr17	39842997	39844027	+	1	1023	47521	124134	ENSMUSG00000097971.3	ENSMUST00000192833.1	Gm26917	Gm26917-202	Known	Known	None	None	None	None	None	None
m54284U_200831_121835/103352993/ccs	TAGGATGAGCTAACGATGAAGCAA	mm10	chr4	103131022	103143193	+	5	481	11521	303622	ENSMUSG00000028522.16	ENCODEMT000303622	Mier1	ENCODEMT000303622	Known	ISM	Suffix	None	None	None	None	None
m54284U_200901_184453/143723330/ccs	AAGGACACCAGCGTTATTGTCTTA	mm10	chr15	73009644	73008867	-	1	778	43468	303636	ENSMUSG00000047921.16	ENCODEMT000303636	Trappc9	ENCODEMT000303636	Known	Genomic	None	None	None	None	None	None
m54284U_200901_184453/91818273/ccs	GATGAATCCACCTTACGGTTCTTC	mm10	chr1	74391535	74393297	+	2	307	1207	303625	ENSMUSG00000026176.13	ENCODEMT000303625	Ctdsp1	ENCODEMT000303625	Known	ISM	Prefix	None	None	None	None	None
m54284U_200831_121835/91751250/ccs	AACAACCAAGTGGTCACATTTGGA	mm10	chr3	88643866	88644737	+	1	1034	8509	303492	ENSMUSG00000028059.15	ENCODEMT000303492	Arhgef2	ENCODEMT000303492	Known	Genomic	None	None	None	None	None	None
m54284U_200901_184453/161678536/ccs	ACCACTGTCCTCTATCATCCGCGA	mm10	chr11	60554272	60558512	+	1	4202	33155	303637	ENSMUSG00000042650.3	ENCODEMT000303637	Alkbh5	ENCODEMT000303637	Known	ISM	None	None	None	None	None	None
m54284U_200901_184453/106170710/ccs	AGATGTACAGTCACTAGAATAATG	mm10	chr18	70385488	70384692	-	1	797	74586	303638	ENCODEMG000074586	ENCODEMT000303638	ENCODEMG000074586	ENCODEMT000303638	Intergenic	Genomic	None	None	None	None	None	None
m54284U_200831_121835/24511293/ccs	CGACACACCAATGGAAGAGGTTGA	mm10	chr12	85014867	85015242	+	1	268	36521	303543	ENSMUSG00000021244.15	ENCODEMT000303543	Ylpm1	ENCODEMT000303543	Known	ISM	None	None	None	None	None	None
m54284U_200901_184453/160761367/ccs	ACAGCAGATTCACGCACTGCTTTG	mm10	chr13	76162727	76163892	+	1	1140	39454	303633	ENSMUSG00000033991.9	ENCODEMT000303633	Ttc37	ENCODEMT000303633	Known	Genomic	None	None	None	None	None	None
m54284U_200831_121835/91816670/ccs	CCGACAACACAAGCTATATAGTCG	mm10	chr17	39842997	39846332	+	1	3344	47521	124134	ENSMUSG00000097971.3	ENSMUST00000192833.1	Gm26917	Gm26917-202	Known	Known	None	None	None	None	None	None
m54284U_200831_121835/9897715/ccs	CGGATTGCGAGCTGAAAATAGAAC	mm10	chr16	57391600	57391113	-	1	495	45541	303286	ENSMUSG00000022748.8	ENCODEMT000303286	Cmss1	ENCODEMT000303286	Known	Genomic	None	None	None	None	None	None
m54284U_200901_184453/171182081/ccs	CACTTCGAGAATCTGACCGAGAAA	mm10	chr14	70697629	70696625	-	1	1005	42084	303639	ENSMUSG00000022100.14	ENCODEMT000303639	Xpo7	ENCODEMT000303639	Known	Genomic	None	None	None	None	None	None
m54284U_200831_121835/101647867/ccs	AAGAGATCACACGACCATATTGGC	mm10	chr19	43504493	43504241	-	1	253	50899	303640	ENSMUSG00000025190.13	ENCODEMT000303640	Got1	ENCODEMT000303640	Known	Genomic	None	None	None	None	None	None
m54284U_200831_121835/56230290/ccs	GAATCTGACATCAAGTATAAGCTC	mm10	chr2	48854767	48855355	+	1	589	4500	303641	ENSMUSG00000052155.5	ENCODEMT000303641	Acvr2a	ENCODEMT000303641	Known	Genomic	None	None	None	None	None	None
m54284U_200901_184453/52299200/ccs	ATTGGCTCGCGAGTAACGCCCGGA	mm10	chr3	88644150	88648048	+	3	1534	8509	303527	ENSMUSG00000028059.15	ENCODEMT000303527	Arhgef2	ENCODEMT000303527	Known	ISM	Suffix	None	None	None	None	None
m54284U_200831_121835/91883942/ccs	AGTGGTCAACACGACCTGGGCATC	mm10	chr17	39842997	39844168	+	1	1164	47521	124134	ENSMUSG00000097971.3	ENSMUST00000192833.1	Gm26917	Gm26917-202	Known	Known	None	None	None	None	None	None
m54284U_200831_121835/162596588/ccs	TGGTGGTAGCCACATAATCATGCA	mm10	chr1	74391753	74395005	+	6	823	1207	303604	ENSMUSG00000026176.13	ENCODEMT000303604	Ctdsp1	ENCODEMT000303604	Known	ISM	Prefix	None	None	None	None	None
m54284U_200901_184453/4523282/ccs	CTCAATGAGCCACATATACGGTTA	mm10	chr13	76163132	76163787	+	1	656	39454	303633	ENSMUSG00000033991.9	ENCODEMT000303633	Ttc37	ENCODEMT000303633	Known	Genomic	None	None	None	None	None	None
m54284U_200831_121835/27920740/ccs	AAGACGGAACGTATCACTGCTTTG	mm10	chr12	85014867	85015398	+	1	424	36521	303543	ENSMUSG00000021244.15	ENCODEMT000303543	Ylpm1	ENCODEMT000303543	Known	ISM	None	None	None	None	None	None
m54284U_200831_121835/148310139/ccs	AACGCTTAAGCAGGAAATTCATGG	mm10	chr4	103135042	103131157	-	1	3886	74589	303642	ENCODEMG000074589	ENCODEMT000303642	ENCODEMG000074589	ENCODEMT000303642	Antisense	Antisense	None	None	None	None	None	None
m54284U_200901_184453/122356808/ccs	CAAGGAGCATAGCGACTACGGTTA	mm10	chr5	77371938	77370744	-	1	1195	14399	303643	ENSMUSG00000036256.13	ENCODEMT000303643	Igfbp7	ENCODEMT000303643	Known	Genomic	None	None	None	None	None	None
m54284U_200901_184453/131533545/ccs	AAGAGATCTCTTCACAGGTGGAGC	mm10	chr11	60554481	60557253	+	1	2739	33155	303637	ENSMUSG00000042650.3	ENCODEMT000303637	Alkbh5	ENCODEMT000303637	Known	ISM	None	None	None	None	None	None
m54284U_200831_121835/174720615/ccs	CCATCCTCCCTCCTGAGGGCGATG	mm10	chr3	88644093	88646306	+	2	391	8509	303539	ENSMUSG00000028059.15	ENCODEMT000303539	Arhgef2	ENCODEMT000303539	Known	ISM	Both	None	None	None	None	None
m54284U_200901_184453/131400605/ccs	CAATGGAACTAAGGTCATCATGCA	mm10	chr19	43505104	43504368	-	1	708	50899	303640	ENSMUSG00000025190.13	ENCODEMT000303640	Got1	ENCODEMT000303640	Known	Genomic	None	None	None	None	None	None
m54284U_200831_121835/92998419/ccs	AATCCGTCCCGTGAGATATTTAAG	mm10	chr17	39842997	39846198	+	1	3194	47521	124134	ENSMUSG00000097971.3	ENSMUST00000192833.1	Gm26917	Gm26917-202	Known	Known	None	None	None	None	None	None
m54284U_200831_121835/104595635/ccs	GATGAATCAGTGGTCACGCGACTA	mm10	chr18	70387333	70386951	-	1	366	74586	303644	ENCODEMG000074586	ENCODEMT000303644	ENCODEMG000074586	ENCODEMT000303644	Intergenic	Genomic	None	None	None	None	None	None
m54284U_200901_184453/123012166/ccs	GAGCTGAACATCAAGTTGGTATAC	mm10	chr13	76163194	76165708	+	1	2515	39454	303633	ENSMUSG00000033991.9	ENCODEMT000303633	Ttc37	ENCODEMT000303633	Known	Genomic	None	None	None	None	None	None
m54284U_200901_184453/158138449/ccs	CTGGCATAGATGAATCTGGCGCGC	mm10	chr15	73009316	73008870	-	1	447	43468	303636	ENSMUSG00000047921.16	ENCODEMT000303636	Trappc9	ENCODEMT000303636	Known	Genomic	None	None	None	None	None	None
m54284U_200901_184453/78907248/ccs	CACTTCGAAACCGAGACGCGACTA	mm10	chr11	60554632	60555464	+	1	799	33155	303637	ENSMUSG00000042650.3	ENCODEMT000303637	Alkbh5	ENCODEMT000303637	Known	ISM	None	None	None	None	None	None
m54284U_200901_184453/139198554/ccs	CACTTCGAGAATCTGACCGAGAAA	mm10	chr14	70697629	70696551	-	1	1005	42084	303639	ENSMUSG00000022100.14	ENCODEMT000303639	Xpo7	ENCODEMT000303639	Known	Genomic	None	None	None	None	None	None
m54284U_200831_121835/54461200/ccs	ACCACTGTAACGTGATCGCGACTA	mm10	chr12	85014867	85015374	+	1	400	36521	303543	ENSMUSG00000021244.15	ENCODEMT000303543	Ylpm1	ENCODEMT000303543	Known	ISM	None	None	None	None	None	None
m54284U_200901_184453/69404712/ccs	ATTGAGGAACATTGGCTAAATATC	mm10	chr3	88644183	88648053	+	3	1506	8509	303527	ENSMUSG00000028059.15	ENCODEMT000303527	Arhgef2	ENCODEMT000303527	Known	ISM	Suffix	None	None	None	None	None
m54284U_200831_121835/19268252/ccs	AAGAGATCTCTTCACATGCGATCG	mm10	chr19	43506909	43506415	-	1	495	50899	303645	ENSMUSG00000025190.13	ENCODEMT000303645	Got1	ENCODEMT000303645	Known	Genomic	None	None	None	None	None	None
m54284U_200901_184453/4261835/ccs	ACAGCAGAAATCCGTCGTCATATG	mm10	chr5	77371455	77371291	-	1	165	14399	303643	ENSMUSG00000036256.13	ENCODEMT000303643	Igfbp7	ENCODEMT000303643	Known	Genomic	None	None	None	None	None	None
m54284U_200901_184453/92932829/ccs	GCCAAGACAGCCATGCCGAACGTC	mm10	chr2	48854757	48855385	+	1	619	4500	303641	ENSMUSG00000052155.5	ENCODEMT000303641	Acvr2a	ENCODEMT000303641	Known	Genomic	None	None	None	None	None	None
m54284U_200831_121835/61409602/ccs	AACGCTTACAATGGAACATGATCA	mm10	chr1	74391729	74396600	+	7	1971	1207	2841	ENSMUSG00000026176.13	ENSMUST00000027367.13	Ctdsp1	Ctdsp1-201	Known	Known	None	None	None	None	None	None
m54284U_200831_121835/96667749/ccs	AGTCACTAGAGTTAGCACTCGTAA	mm10	chr11	60554632	60555827	+	1	1162	33155	303637	ENSMUSG00000042650.3	ENCODEMT000303637	Alkbh5	ENCODEMT000303637	Known	ISM	None	None	None	None	None	None
m54284U_200831_121835/93389735/ccs	CGAACTTAACAAGCTAATCATGCA	mm10	chr17	39842997	39846402	+	1	3399	47521	124134	ENSMUSG00000097971.3	ENSMUST00000192833.1	Gm26917	Gm26917-202	Known	Known	None	None	None	None	None	None
m54284U_200831_121835/127797305/ccs	TGGAACAAGTGTTCTAACTTACGA	mm10	chr12	85014867	85015375	+	1	401	36521	303543	ENSMUSG00000021244.15	ENCODEMT000303543	Ylpm1	ENCODEMT000303543	Known	ISM	None	None	None	None	None	None
m54284U_200901_184453/8849609/ccs	ATTGAGGAACATTGGCTAAATATC	mm10	chr3	88644190	88648053	+	3	1499	8509	303527	ENSMUSG00000028059.15	ENCODEMT000303527	Arhgef2	ENCODEMT000303527	Known	ISM	Suffix	None	None	None	None	None
m54284U_200831_121835/108857247/ccs	TGGTGGTACTCAATGAGCACTGAC	mm10	chr13	76164049	76164604	+	1	556	39454	303646	ENSMUSG00000033991.9	ENCODEMT000303646	Ttc37	ENCODEMT000303646	Known	Genomic	None	None	None	None	None	None
m54284U_200831_121835/197908/ccs	CAAGGAGCATAGCGACTACGGTTA	mm10	chr14	70696954	70696777	-	1	104	42084	303639	ENSMUSG00000022100.14	ENCODEMT000303639	Xpo7	ENCODEMT000303639	Known	Genomic	None	None	None	None	None	None
m54284U_200901_184453/61997756/ccs	CGACACACAAGGTACAATCCGCGA	mm10	chr2	48854835	48856225	+	1	1381	4500	303641	ENSMUSG00000052155.5	ENCODEMT000303641	Acvr2a	ENCODEMT000303641	Known	Genomic	None	None	None	None	None	None
m54284U_200831_121835/10815362/ccs	ATCATTCCACAAGCTAACGTTAAC	mm10	chr16	57391676	57391113	-	1	564	45541	303286	ENSMUSG00000022748.8	ENCODEMT000303286	Cmss1	ENCODEMT000303286	Known	Genomic	None	None	None	None	None	None
m54284U_200831_121835/83102478/ccs	CAGCGTTAACACAGAACGTTCGAG	mm10	chr19	43508402	43506796	-	1	1612	50899	303645	ENSMUSG00000025190.13	ENCODEMT000303645	Got1	ENCODEMT000303645	Known	Genomic	None	None	None	None	None	None
m54284U_200831_121835/69076072/ccs	CAATGGAAACTATGCATGCGATCG	mm10	chr15	73012455	73012114	-	1	342	43468	303647	ENSMUSG00000047921.16	ENCODEMT000303647	Trappc9	ENCODEMT000303647	Known	Genomic	None	None	None	None	None	None
m54284U_200831_121835/163840120/ccs	AACGCTTAAGCAGGAAATTCATGG	mm10	chr11	60554632	60555479	+	1	814	33155	303637	ENSMUSG00000042650.3	ENCODEMT000303637	Alkbh5	ENCODEMT000303637	Known	ISM	None	None	None	None	None	None
m54284U_200901_184453/70191476/ccs	ACGCTCGAAAGACGGACTGCTTTG	mm10	chr4	103131160	103131866	+	1	707	11521	303648	ENSMUSG00000028522.16	ENCODEMT000303648	Mier1	ENCODEMT000303648	Known	Genomic	None	None	None	None	None	None
m54284U_200901_184453/44959810/ccs	CAGCGTTAACACAGAACGTTCGAG	mm10	chr19	43508323	43506796	-	1	1533	50899	303645	ENSMUSG00000025190.13	ENCODEMT000303645	Got1	ENCODEMT000303645	Known	Genomic	None	None	None	None	None	None
m54284U_200831_121835/101385773/ccs	ACCACTGTAACGTGATGAATAATG	mm10	chr1	74391784	74396699	+	7	2015	1207	2841	ENSMUSG00000026176.13	ENSMUST00000027367.13	Ctdsp1	Ctdsp1-201	Known	Known	None	None	None	None	None	None
m54284U_200831_121835/83624173/ccs	CAAGGAGCATAGCGACTACGGTTA	mm10	chr3	88644203	88647072	+	3	723	8509	303527	ENSMUSG00000028059.15	ENCODEMT000303527	Arhgef2	ENCODEMT000303527	Known	ISM	Suffix	None	None	None	None	None
m54284U_200901_184453/140708470/ccs	AAGAGATCCCGTGAGAACGCCGGC	mm10	chr14	70697604	70697398	-	1	127	42084	303639	ENSMUSG00000022100.14	ENCODEMT000303639	Xpo7	ENCODEMT000303639	Known	Genomic	None	None	None	None	None	None
m54284U_200831_121835/60884838/ccs	CCGTGAGATCTTCACAACGTTAAC	mm10	chr12	85014867	85015436	+	1	462	36521	303543	ENSMUSG00000021244.15	ENCODEMT000303543	Ylpm1	ENCODEMT000303543	Known	ISM	None	None	None	None	None	None
m54284U_200831_121835/173147242/ccs	CAAGGAGCGCTCGGTACCGTTCTA	mm10	chr18	70388831	70388047	-	1	785	74586	303649	ENCODEMG000074586	ENCODEMT000303649	ENCODEMG000074586	ENCODEMT000303649	Intergenic	Genomic	None	None	None	None	None	None
m54284U_200831_121835/135989661/ccs	CCGTGAGATCTTCACAACGTTAAC	mm10	chr5	77372900	77372721	-	1	180	14399	303650	ENSMUSG00000036256.13	ENCODEMT000303650	Igfbp7	ENCODEMT000303650	Known	Genomic	None	None	None	None	None	None
m54284U_200901_184453/172624333/ccs	TCTTCACAACAGATTCTTGTCTTA	mm10	chr11	60554907	60555464	+	1	524	33155	303637	ENSMUSG00000042650.3	ENCODEMT000303637	Alkbh5	ENCODEMT000303637	Known	ISM	None	None	None	None	None	None
m54284U_200901_184453/31262361/ccs	CAATGGAACTAAGGTCGTTCAACA	mm10	chr13	76164046	76165708	+	1	1506	39454	303646	ENSMUSG00000033991.9	ENCODEMT000303646	Ttc37	ENCODEMT000303646	Known	Genomic	None	None	None	None	None	None
m54284U_200901_184453/93782486/ccs	ACAGCAGAACGTATCATGGGCATC	mm10	chr19	43524510	43506973	-	5	646	50899	303651	ENSMUSG00000025190.13	ENCODEMT000303651	Got1	ENCODEMT000303651	Known	ISM	Prefix	None	None	None	None	None
m54284U_200831_121835/88999334/ccs	AAGAGATCACACGACCATATTGGC	mm10	chr15	73012952	73012361	-	1	241	43468	303647	ENSMUSG00000047921.16	ENCODEMT000303647	Trappc9	ENCODEMT000303647	Known	Genomic	None	None	None	None	None	None
m54284U_200831_121835/95554322/ccs	CGACACACAAGGTACATGGGCATC	mm10	chr17	39842997	39843813	+	1	809	47521	124134	ENSMUSG00000097971.3	ENSMUST00000192833.1	Gm26917	Gm26917-202	Known	Known	None	None	None	None	None	None
m54284U_200831_121835/10944931/ccs	CATCAAGTTATCAGCAAATAGAAC	mm10	chr16	57391612	57391113	-	1	500	45541	303286	ENSMUSG00000022748.8	ENCODEMT000303286	Cmss1	ENCODEMT000303286	Known	Genomic	None	None	None	None	None	None
m54284U_200831_121835/9634847/ccs	AATCCGTCCAAGACTACGTTCGAG	mm10	chr14	70697748	70697426	-	1	249	42084	303639	ENSMUSG00000022100.14	ENCODEMT000303639	Xpo7	ENCODEMT000303639	Known	Genomic	None	None	None	None	None	None
m54284U_200901_184453/61671965/ccs	AAGGACACGTCTGTCATATCCGGG	mm10	chr3	88644123	88646258	+	2	313	8509	303539	ENSMUSG00000028059.15	ENCODEMT000303539	Arhgef2	ENCODEMT000303539	Known	ISM	Both	None	None	None	None	None
m54284U_200831_121835/12126701/ccs	AGTCACTAGTCTGTCACCGTTCTA	mm10	chr11	60554912	60555464	+	1	519	33155	303637	ENSMUSG00000042650.3	ENCODEMT000303637	Alkbh5	ENCODEMT000303637	Known	ISM	None	None	None	None	None	None
m54284U_200901_184453/16385334/ccs	ATCATTCCACAAGCTAACGTTAAC	mm10	chr4	103131554	103132661	+	1	1059	11521	303648	ENSMUSG00000028522.16	ENCODEMT000303648	Mier1	ENCODEMT000303648	Known	Genomic	None	None	None	None	None	None
m54284U_200831_121835/96077373/ccs	ATAGCGACACAGCAGACGCGACTA	mm10	chr17	39842997	39847172	+	1	4176	47521	124134	ENSMUSG00000097971.3	ENSMUST00000192833.1	Gm26917	Gm26917-202	Known	Known	None	None	None	None	None	None
m54284U_200901_184453/45025103/ccs	ACCACTGTAACGTGATGAATAATG	mm10	chr1	74391784	74396699	+	7	2015	1207	2841	ENSMUSG00000026176.13	ENSMUST00000027367.13	Ctdsp1	Ctdsp1-201	Known	Known	None	None	None	None	None	None
m54284U_200901_184453/6817375/ccs	CCTCCTGACCGACAACTGGGCATC	mm10	chr2	48857221	48858985	+	1	1765	4500	303652	ENSMUSG00000052155.5	ENCODEMT000303652	Acvr2a	ENCODEMT000303652	Known	Genomic	None	None	None	None	None	None
m54284U_200831_121835/11207248/ccs	GCCACATAGCTAACGAAGGATTAA	mm10	chr16	57391600	57391113	-	1	488	45541	303286	ENSMUSG00000022748.8	ENCODEMT000303286	Cmss1	ENCODEMT000303286	Known	Genomic	None	None	None	None	None	None
m54284U_200831_121835/152765879/ccs	ATGCCTAAAGTCACTAATCATGCA	mm10	chr15	73061059	73012427	-	7	1811	43468	303653	ENSMUSG00000047921.16	ENCODEMT000303653	Trappc9	ENCODEMT000303653	Known	ISM	Prefix	None	None	None	None	None
m54284U_200901_184453/174523503/ccs	TCCGTCTACATCAAGTGTTCAACA	mm10	chr11	60555190	60555479	+	1	256	33155	303637	ENSMUSG00000042650.3	ENCODEMT000303637	Alkbh5	ENCODEMT000303637	Known	ISM	None	None	None	None	None	None
m54284U_200831_121835/148963672/ccs	GCCAAGACCAAGACTATGGGCATC	mm10	chr5	77373988	77372759	-	1	1230	14399	303650	ENSMUSG00000036256.13	ENCODEMT000303650	Igfbp7	ENCODEMT000303650	Known	Genomic	None	None	None	None	None	None
m54284U_200901_184453/139986017/ccs	AAGGACACAACCGAGAGACCTTTC	mm10	chr3	88644261	88648048	+	3	1423	8509	303527	ENSMUSG00000028059.15	ENCODEMT000303527	Arhgef2	ENCODEMT000303527	Known	ISM	Suffix	None	None	None	None	None
m54284U_200901_184453/13633481/ccs	AAGAGATCTCTTCACAGGTGGAGC	mm10	chr13	76165721	76166041	+	1	321	39454	303654	ENSMUSG00000033991.9	ENCODEMT000303654	Ttc37	ENCODEMT000303654	Known	Genomic	None	None	None	None	None	None
m54284U_200831_121835/131662921/ccs	GGTGCGAAGATAGACACGTTCGAG	mm10	chr4	103131799	103132254	+	1	407	11521	303648	ENSMUSG00000028522.16	ENCODEMT000303648	Mier1	ENCODEMT000303648	Known	Genomic	None	None	None	None	None	None
m54284U_200831_121835/139528347/ccs	CACCTTACATCCTGTATTACCTCG	mm10	chr18	70391300	70388047	-	2	1703	74586	303655	ENCODEMG000074586	ENCODEMT000303655	ENCODEMG000074586	ENCODEMT000303655	Intergenic	ISM	Prefix	None	None	None	None	None
m54284U_200831_121835/97453897/ccs	GTACGCAATCCGTCTAGAGGTTGA	mm10	chr17	39842997	39846719	+	1	3716	47521	124134	ENSMUSG00000097971.3	ENSMUST00000192833.1	Gm26917	Gm26917-202	Known	Known	None	None	None	None	None	None
m54284U_200901_184453/47973541/ccs	ACCACTGTATTGGCTCATATTGGC	mm10	chr1	74391982	74394994	+	6	583	1207	303604	ENSMUSG00000026176.13	ENCODEMT000303604	Ctdsp1	ENCODEMT000303604	Known	ISM	Prefix	None	None	None	None	None
m54284U_200831_121835/11272494/ccs	TGGTGGTAGCCACATAATCATGCA	mm10	chr16	57391640	57391113	-	1	528	45541	303286	ENSMUSG00000022748.8	ENCODEMT000303286	Cmss1	ENCODEMT000303286	Known	Genomic	None	None	None	None	None	None
m54284U_200831_121835/76810869/ccs	CGAACTTACCGAAGTAATCTATAA	mm10	chr14	70698001	70697783	-	1	225	42084	303656	ENSMUSG00000022100.14	ENCODEMT000303656	Xpo7	ENCODEMT000303656	Known	Genomic	None	None	None	None	None	None
m54284U_200831_121835/66847085/ccs	CCTCCTGACCGACAACTGGGCATC	mm10	chr2	48857221	48858983	+	1	1763	4500	303652	ENSMUSG00000052155.5	ENCODEMT000303652	Acvr2a	ENCODEMT000303652	Known	Genomic	None	None	None	None	None	None
m54284U_200901_184453/120717367/ccs	AGTCACTAAGATGTACTCGTTTCG	mm10	chr19	43510187	43510056	-	1	132	50899	303657	ENSMUSG00000025190.13	ENCODEMT000303657	Got1	ENCODEMT000303657	Known	Genomic	None	None	None	None	None	None
m54284U_200831_121835/110559597/ccs	AACAACCAAATGTTGCACTCGTAA	mm10	chr12	85014820	85029120	+	2	1125	36521	303658	ENSMUSG00000021244.15	ENCODEMT000303658	Ylpm1	ENCODEMT000303658	Known	ISM	Both	None	None	None	None	None
m54284U_200901_184453/61671893/ccs	AAGAGATCTCTTCACAGGTGGAGC	mm10	chr3	88644273	88646926	+	3	507	8509	303527	ENSMUSG00000028059.15	ENCODEMT000303527	Arhgef2	ENCODEMT000303527	Known	ISM	Suffix	None	None	None	None	None
m54284U_200901_184453/98370052/ccs	AACTCACCAAGGTACAGAATAATG	mm10	chr4	103131800	103132446	+	1	598	11521	303648	ENSMUSG00000028522.16	ENCODEMT000303648	Mier1	ENCODEMT000303648	Known	Genomic	None	None	None	None	None	None
m54284U_200901_184453/1638960/ccs	GCCACATATATCAGCATCTATTAC	mm10	chr5	77373988	77373228	-	1	761	14399	303659	ENSMUSG00000036256.13	ENCODEMT000303659	Igfbp7	ENCODEMT000303659	Known	Genomic	None	None	None	None	None	None
m54284U_200831_121835/2426747/ccs	GATGAATCAAGAGATCACGCCGGC	mm10	chr11	60555190	60555479	+	1	256	33155	303637	ENSMUSG00000042650.3	ENCODEMT000303637	Alkbh5	ENCODEMT000303637	Known	ISM	None	None	None	None	None	None
m54284U_200831_121835/99614851/ccs	AAGGTACAAATCCGTCATCATGCA	mm10	chr17	39842997	39843818	+	1	814	47521	124134	ENSMUSG00000097971.3	ENSMUST00000192833.1	Gm26917	Gm26917-202	Known	Known	None	None	None	None	None	None
m54284U_200831_121835/983417/ccs	GTGTTCTAGCGAGTAACGTTCGAG	mm10	chr2	48857407	48857949	+	1	543	4500	303652	ENSMUSG00000052155.5	ENCODEMT000303652	Acvr2a	ENCODEMT000303652	Known	Genomic	None	None	None	None	None	None
m54284U_200831_121835/175180427/ccs	GATGAATCCACCTTACGGTTCTTC	mm10	chr13	76169886	76171823	+	1	1938	39454	303660	ENSMUSG00000033991.9	ENCODEMT000303660	Ttc37	ENCODEMT000303660	Known	Genomic	None	None	None	None	None	None
m54284U_200831_121835/162923211/ccs	TGGTGGTATCCGTCTAGCTGCATG	mm10	chr1	74392313	74393805	+	1	1493	1207	303661	ENSMUSG00000026176.13	ENCODEMT000303661	Ctdsp1	ENCODEMT000303661	Known	Genomic	None	None	None	None	None	None
m54284U_200901_184453/13503049/ccs	CTGTAGCCAGCCATGCACGCCGGC	mm10	chr15	73026399	73012467	-	2	982	43468	303662	ENSMUSG00000047921.16	ENCODEMT000303662	Trappc9	ENCODEMT000303662	Known	ISM	Both	None	None	None	None	None
m54284U_200831_121835/24775464/ccs	CCATCCTCCCTCCTGAGTTACGTA	mm10	chr3	88644302	88648267	+	3	1607	8509	303527	ENSMUSG00000028059.15	ENCODEMT000303527	Arhgef2	ENCODEMT000303527	Known	ISM	Suffix	None	None	None	None	None
m54284U_200901_184453/122358437/ccs	GTACGCAATCCGTCTAGAGGTTGA	mm10	chr19	43510893	43510086	-	1	808	50899	303657	ENSMUSG00000025190.13	ENCODEMT000303657	Got1	ENCODEMT000303657	Known	Genomic	None	None	None	None	None	None
m54284U_200901_184453/148310126/ccs	CTGGCATACTGGCATATATAGTCG	mm10	chr4	103132991	103135131	+	1	2141	11521	303663	ENSMUSG00000028522.16	ENCODEMT000303663	Mier1	ENCODEMT000303663	Known	Genomic	None	None	None	None	None	None
m54284U_200901_184453/102760552/ccs	CAAGGAGCCAGCGTTATTGTCTTA	mm10	chr14	70766551	70699010	-	6	551	42084	303664	ENSMUSG00000022100.14	ENCODEMT000303664	Xpo7	ENCODEMT000303664	Known	ISM	Prefix	None	None	None	None	None
m54284U_200901_184453/101843531/ccs	CACCTTACATCCTGTATTACCTCG	mm10	chr18	70391314	70388047	-	2	1703	74586	303655	ENCODEMG000074586	ENCODEMT000303655	ENCODEMG000074586	ENCODEMT000303655	Intergenic	ISM	Prefix	None	None	None	None	None
m54284U_200901_184453/161155622/ccs	GCCAAGACCTGAGCCAGTGCTAGC	mm10	chr11	60555977	60555246	-	1	732	74590	303665	ENCODEMG000074590	ENCODEMT000303665	ENCODEMG000074590	ENCODEMT000303665	Antisense	Antisense	None	None	None	None	None	None
m54284U_200901_184453/110625931/ccs	ACAGATTCAGCCATGCGAAATTAG	mm10	chr1	74394040	74392788	-	2	1111	74591	303666	ENCODEMG000074591	ENCODEMT000303666	ENCODEMG000074591	ENCODEMT000303666	Antisense	Antisense	None	None	None	None	None	None
m54284U_200831_121835/149490340/ccs	CCTCCTGACCATCCTCTTATTCTG	mm10	chr5	77375094	77373250	-	1	1835	14399	303659	ENSMUSG00000036256.13	ENCODEMT000303659	Igfbp7	ENCODEMT000303659	Known	Genomic	None	None	None	None	None	None
m54284U_200901_184453/130679636/ccs	ATAGCGACAAGGACACGTTACGTA	mm10	chr3	88644316	88648048	+	3	1368	8509	303527	ENSMUSG00000028059.15	ENCODEMT000303527	Arhgef2	ENCODEMT000303527	Known	ISM	Suffix	None	None	None	None	None
m54284U_200901_184453/161547008/ccs	AGCCATGCCCAGTTCACACAATTG	mm10	chr13	76170530	76170874	+	1	345	39454	303660	ENSMUSG00000033991.9	ENCODEMT000303660	Ttc37	ENCODEMT000303660	Known	Genomic	None	None	None	None	None	None
m54284U_200901_184453/2097187/ccs	TGGAACAAAACAACCAGCAAATTC	mm10	chr2	48860466	48861005	+	1	540	4500	303667	ENSMUSG00000052155.5	ENCODEMT000303667	Acvr2a	ENCODEMT000303667	Known	Genomic	None	None	None	None	None	None
m54284U_200831_121835/103353079/ccs	GTGTTCTACCGAAGTACCATCTTG	mm10	chr17	39842997	39846418	+	1	3430	47521	124134	ENSMUSG00000097971.3	ENSMUST00000192833.1	Gm26917	Gm26917-202	Known	Known	None	None	None	None	None	None
m54284U_200831_121835/115410530/ccs	CACTTCGAGAATCTGACCGAGAAA	mm10	chr12	85014867	85015370	+	1	396	36521	303543	ENSMUSG00000021244.15	ENCODEMT000303543	Ylpm1	ENCODEMT000303543	Known	ISM	None	None	None	None	None	None
m54284U_200901_184453/175965628/ccs	AGTGGTCAGGAGAACATTATTCTG	mm10	chr19	43513295	43513064	-	1	232	50899	303668	ENSMUSG00000025190.13	ENCODEMT000303668	Got1	ENCODEMT000303668	Known	Genomic	None	None	None	None	None	None
m54284U_200901_184453/67633656/ccs	AAGACGGAACGTATCACTGCTTTG	mm10	chr4	103132991	103135006	+	1	2099	11521	303663	ENSMUSG00000028522.16	ENCODEMT000303663	Mier1	ENCODEMT000303663	Known	Genomic	None	None	None	None	None	None
m54284U_200831_121835/43583926/ccs	CCATCCTCTCCGTCTAAGCGAAAC	mm10	chr3	88644100	88644882	+	1	945	8509	303492	ENSMUSG00000028059.15	ENCODEMT000303492	Arhgef2	ENCODEMT000303492	Known	Genomic	None	None	None	None	None	None
m54284U_200831_121835/104726744/ccs	TCCGTCTACATCAAGTATCATGCA	mm10	chr17	39842997	39846198	+	1	3194	47521	124134	ENSMUSG00000097971.3	ENSMUST00000192833.1	Gm26917	Gm26917-202	Known	Known	None	None	None	None	None	None
m54284U_200901_184453/32966610/ccs	AATCCGTCCAAGACTACGTTCGAG	mm10	chr5	77375297	77373250	-	1	2040	14399	303659	ENSMUSG00000036256.13	ENCODEMT000303659	Igfbp7	ENCODEMT000303659	Known	Genomic	None	None	None	None	None	None
m54284U_200831_121835/12584540/ccs	CCTCCTGACCGTGAGAATATTGGC	mm10	chr16	57391584	57391113	-	1	472	45541	303286	ENSMUSG00000022748.8	ENCODEMT000303286	Cmss1	ENCODEMT000303286	Known	Genomic	None	None	None	None	None	None
m54284U_200901_184453/86444771/ccs	CGACACACAACCGAGAAAACGATA	mm10	chr18	70418195	70416825	-	1	1364	74592	303669	ENCODEMG000074592	ENCODEMT000303669	ENCODEMG000074592	ENCODEMT000303669	Intergenic	Intergenic	None	None	None	None	None	None
m54284U_200901_184453/163250202/ccs	GATGAATCAGTGGTCACGCGACTA	mm10	chr13	76170948	76171567	+	1	620	39454	303660	ENSMUSG00000033991.9	ENCODEMT000303660	Ttc37	ENCODEMT000303660	Known	Genomic	None	None	None	None	None	None
m54284U_200901_184453/67897570/ccs	GCTAACGAAGATCGCAATATTGGC	mm10	chr4	103132991	103133354	+	1	453	11521	303663	ENSMUSG00000028522.16	ENCODEMT000303663	Mier1	ENCODEMT000303663	Known	Genomic	None	None	None	None	None	None
m54284U_200831_121835/132514908/ccs	GCTAACGAGACAGTGCTATTTAAG	mm10	chr12	85014867	85015375	+	1	401	36521	303543	ENSMUSG00000021244.15	ENCODEMT000303543	Ylpm1	ENCODEMT000303543	Known	ISM	None	None	None	None	None	None
m54284U_200831_121835/74254691/ccs	GATGAATCCACCTTACTTGTCTTA	mm10	chr3	88644366	88648048	+	3	1318	8509	303527	ENSMUSG00000028059.15	ENCODEMT000303527	Arhgef2	ENCODEMT000303527	Known	ISM	Suffix	None	None	None	None	None
m54284U_200831_121835/104727419/ccs	AGAGTCAAAACGCTTAGTCCGTAG	mm10	chr17	39842997	39846853	+	1	3843	47521	124134	ENSMUSG00000097971.3	ENSMUST00000192833.1	Gm26917	Gm26917-202	Known	Known	None	None	None	None	None	None
m54284U_200831_121835/12585345/ccs	GTCGTAGAGTGTTCTAACGGACTC	mm10	chr16	57391591	57391113	-	1	479	45541	303286	ENSMUSG00000022748.8	ENCODEMT000303286	Cmss1	ENCODEMT000303286	Known	Genomic	None	None	None	None	None	None
m54284U_200831_121835/64618548/ccs	AGCCATGCACAAGCTACGTCTAGG	mm10	chr15	73061042	73025962	-	6	1198	43468	303670	ENSMUSG00000047921.16	ENCODEMT000303670	Trappc9	ENCODEMT000303670	Known	ISM	Prefix	None	None	None	None	None
m54284U_200901_184453/108332195/ccs	ACCACTGTCCTCTATCATCCGCGA	mm10	chr11	60555870	60555619	-	1	554	74590	303665	ENCODEMG000074590	ENCODEMT000303665	ENCODEMG000074590	ENCODEMT000303665	Antisense	Antisense	None	None	None	None	None	None
m54284U_200831_121835/78119857/ccs	CTCAATGAGAGCTGAAGGTGGAGC	mm10	chr5	77374611	77373262	-	2	1318	14399	303671	ENSMUSG00000036256.13	ENCODEMT000303671	Igfbp7	ENCODEMT000303671	Known	Genomic	None	None	None	None	None	None
m54284U_200831_121835/105908632/ccs	AACTCACCAAGGTACAGAATAATG	mm10	chr17	39842997	39844872	+	1	1868	47521	124134	ENSMUSG00000097971.3	ENSMUST00000192833.1	Gm26917	Gm26917-202	Known	Known	None	None	None	None	None	None
m54284U_200901_184453/72616452/ccs	AATCCGTCCCAGTTCACTGCTTTG	mm10	chr14	70766617	70698946	-	6	612	42084	303664	ENSMUSG00000022100.14	ENCODEMT000303664	Xpo7	ENCODEMT000303664	Known	ISM	Prefix	None	None	None	None	None
m54284U_200831_121835/79429647/ccs	GGTGCGAAGAATCTGAATCATGCA	mm10	chr4	103134235	103135287	+	1	1136	11521	303663	ENSMUSG00000028522.16	ENCODEMT000303663	Mier1	ENCODEMT000303663	Known	Genomic	None	None	None	None	None	None
m54284U_200831_121835/110625392/ccs	CCGACAACAGATGTACGTTACGTA	mm10	chr3	88644395	88648270	+	3	1511	8509	303527	ENSMUSG00000028059.15	ENCODEMT000303527	Arhgef2	ENCODEMT000303527	Known	ISM	Suffix	None	None	None	None	None
m54284U_200901_184453/103549121/ccs	AACGTGATGACTAGTAGTTACGTA	mm10	chr13	76172081	76172265	+	1	185	39454	303672	ENSMUSG00000033991.9	ENCODEMT000303672	Ttc37	ENCODEMT000303672	Known	Genomic	None	None	None	None	None	None
m54284U_200831_121835/163054802/ccs	ACAGCAGACAATGGAACGTTCGAG	mm10	chr19	43515027	43516450	+	1	1424	74593	303673	ENCODEMG000074593	ENCODEMT000303673	ENCODEMG000074593	ENCODEMT000303673	Antisense	Antisense	None	None	None	None	None	None
m54284U_200831_121835/69405068/ccs	AACTCACCGATGAATCCGAACGTC	mm10	chr3	88644172	88646274	+	3	264	8509	303674	ENSMUSG00000028059.15	ENCODEMT000303674	Arhgef2	ENCODEMT000303674	Known	NNC	None	None	None	None	None	None
m54284U_200831_121835/152438051/ccs	GCCACATATATCAGCATATTTAAG	mm10	chr12	85014867	85015374	+	1	400	36521	303543	ENSMUSG00000021244.15	ENCODEMT000303543	Ylpm1	ENCODEMT000303543	Known	ISM	None	None	None	None	None	None
m54284U_200901_184453/79430285/ccs	ATGCCTAAAGTCACTAATCATGCA	mm10	chr11	60555602	60557274	+	1	1639	33155	303637	ENSMUSG00000042650.3	ENCODEMT000303637	Alkbh5	ENCODEMT000303637	Known	ISM	None	None	None	None	None	None
m54284U_200831_121835/114951356/ccs	AATCCGTCAACTCACCCATTTGGA	mm10	chr2	48862703	48863051	+	1	349	4500	303675	ENSMUSG00000052155.5	ENCODEMT000303675	Acvr2a	ENCODEMT000303675	Known	Genomic	None	None	None	None	None	None
m54284U_200831_121835/112330010/ccs	CTGTAGCCAACCGAGAATATTGGC	mm10	chr17	39842997	39843998	+	1	994	47521	124134	ENSMUSG00000097971.3	ENSMUST00000192833.1	Gm26917	Gm26917-202	Known	Known	None	None	None	None	None	None
m54284U_200901_184453/59508479/ccs	ACCACTGTATTGGCTCATATTGGC	mm10	chr4	103134595	103134893	+	1	388	11521	303663	ENSMUSG00000028522.16	ENCODEMT000303663	Mier1	ENCODEMT000303663	Known	Genomic	None	None	None	None	None	None
m54284U_200901_184453/140378210/ccs	ACGTATCAAGGCTAACGTTTGTGA	mm10	chr1	74392797	74393585	+	1	733	1207	303661	ENSMUSG00000026176.13	ENCODEMT000303661	Ctdsp1	ENCODEMT000303661	Known	Genomic	None	None	None	None	None	None
m54284U_200831_121835/175179210/ccs	CTGGCATAAGTACAAGACGCCGGC	mm10	chr14	70766608	70698950	-	6	599	42084	303664	ENSMUSG00000022100.14	ENCODEMT000303664	Xpo7	ENCODEMT000303664	Known	ISM	Prefix	None	None	None	None	None
m54284U_200901_184453/18679018/ccs	AACAACCAAATGTTGCCTGCTTTG	mm10	chr11	60555636	60556288	+	1	612	33155	303637	ENSMUSG00000042650.3	ENCODEMT000303637	Alkbh5	ENCODEMT000303637	Known	ISM	None	None	None	None	None	None
m54284U_200901_184453/55903770/ccs	AGCCATGCACAAGCTACGTCTAGG	mm10	chr15	73061045	73025962	-	6	1198	43468	303670	ENSMUSG00000047921.16	ENCODEMT000303670	Trappc9	ENCODEMT000303670	Known	ISM	Prefix	None	None	None	None	None
m54284U_200901_184453/43059746/ccs	CGAACTTAACAAGCTAGTTCAACA	mm10	chr10	80094334	80092401	-	1	1934	30906	303629	ENSMUSG00000035673.10	ENCODEMT000303629	Sbno2	ENCODEMT000303629	Known	Genomic	None	None	None	None	None	None
m54284U_200831_121835/58720803/ccs	GGAGAACAAGGCTAACCTAAGGGA	mm10	chr18	70428666	70427913	-	1	754	74594	303676	ENCODEMG000074594	ENCODEMT000303676	ENCODEMG000074594	ENCODEMT000303676	Intergenic	Intergenic	None	None	None	None	None	None
m54284U_200831_121835/116918829/ccs	TCTTCACAAACGTGATTATAGTCG	mm10	chr17	39842997	39846425	+	1	3421	47521	124134	ENSMUSG00000097971.3	ENSMUST00000192833.1	Gm26917	Gm26917-202	Known	Known	None	None	None	None	None	None
m54284U_200901_184453/176750634/ccs	CCTCCTGAACACAGAAGTCCGTAG	mm10	chr4	103134686	103135031	+	1	435	11521	303663	ENSMUSG00000028522.16	ENCODEMT000303663	Mier1	ENCODEMT000303663	Known	Genomic	None	None	None	None	None	None
m54284U_200901_184453/70846650/ccs	ATTGAGGAAAGAGATCTCTATTAC	mm10	chr1	74393407	74397282	+	6	2288	1207	303677	ENSMUSG00000026176.13	ENCODEMT000303677	Ctdsp1	ENCODEMT000303677	Known	ISM	Suffix	None	None	None	None	None
m54284U_200901_184453/42205880/ccs	GCCACATATCTTCACAATATTGGC	mm10	chr12	85014867	85015389	+	1	415	36521	303543	ENSMUSG00000021244.15	ENCODEMT000303543	Ylpm1	ENCODEMT000303543	Known	ISM	None	None	None	None	None	None
m54284U_200831_121835/128648010/ccs	CAAGGAGCATAGCGACTACGGTTA	mm10	chr5	77376390	77374733	-	1	1658	14399	303678	ENSMUSG00000036256.13	ENCODEMT000303678	Igfbp7	ENCODEMT000303678	Known	Genomic	None	None	None	None	None	None
m54284U_200901_184453/84937354/ccs	AGGCTAACGACTAGTACGTTCGAG	mm10	chr10	80092779	80092401	-	1	379	30906	303629	ENSMUSG00000035673.10	ENCODEMT000303629	Sbno2	ENCODEMT000303629	Known	Genomic	None	None	None	None	None	None
m54284U_200831_121835/92277216/ccs	GATGAATCCACCTTACGGTTCTTC	mm10	chr3	88644401	88646858	+	3	311	8509	303527	ENSMUSG00000028059.15	ENCODEMT000303527	Arhgef2	ENCODEMT000303527	Known	ISM	Suffix	None	None	None	None	None
m54284U_200831_121835/33098005/ccs	AACTCACCAACGCTTAGTGGGTTC	mm10	chr11	60556036	60557218	+	1	1149	33155	303637	ENSMUSG00000042650.3	ENCODEMT000303637	Alkbh5	ENCODEMT000303637	Known	ISM	None	None	None	None	None	None
m54284U_200831_121835/13697352/ccs	CAAGGAGCATAGCGACCATAGCTA	mm10	chr16	57391605	57391113	-	1	493	45541	303286	ENSMUSG00000022748.8	ENCODEMT000303286	Cmss1	ENCODEMT000303286	Known	Genomic	None	None	None	None	None	None
m54284U_200901_184453/47973837/ccs	AACTCACCATCATTCCGCCTGCAA	mm10	chr3	88644209	88647830	+	4	1207	8509	303679	ENSMUSG00000028059.15	ENCODEMT000303679	Arhgef2	ENCODEMT000303679	Known	NNC	None	None	None	None	None	None
m54284U_200831_121835/115409745/ccs	CAAGGAGCCAGCGTTATTGTCTTA	mm10	chr13	76173573	76172209	-	1	1365	74595	303680	ENCODEMG000074595	ENCODEMT000303680	ENCODEMG000074595	ENCODEMT000303680	Antisense	Antisense	None	None	None	None	None	None
m54284U_200831_121835/67466/ccs	AGGCTAACGACTAGTACGTTCGAG	mm10	chr14	70766535	70698952	-	6	524	42084	303664	ENSMUSG00000022100.14	ENCODEMT000303664	Xpo7	ENCODEMT000303664	Known	ISM	Prefix	None	None	None	None	None
m54284U_200901_184453/168429022/ccs	ACCACTGTAAGACGGATGGCGCGC	mm10	chr15	73061035	73025962	-	6	1188	43468	303670	ENSMUSG00000047921.16	ENCODEMT000303670	Trappc9	ENCODEMT000303670	Known	ISM	Prefix	None	None	None	None	None
m54284U_200831_121835/53347770/ccs	AGATGTACTATCAGCAGCTTATAG	mm10	chr4	103135503	103134729	-	1	743	74589	303642	ENCODEMG000074589	ENCODEMT000303642	ENCODEMG000074589	ENCODEMT000303642	Antisense	Antisense	None	None	None	None	None	None
m54284U_200901_184453/158466264/ccs	AGGCTAACGACTAGTACGTTCGAG	mm10	chr10	80095908	80092401	-	1	3508	30906	303629	ENSMUSG00000035673.10	ENCODEMT000303629	Sbno2	ENCODEMT000303629	Known	Genomic	None	None	None	None	None	None
m54284U_200901_184453/98501916/ccs	AGTCACTAGAGTTAGCCTGCTTTG	mm10	chr12	85014867	85015452	+	1	478	36521	303543	ENSMUSG00000021244.15	ENCODEMT000303543	Ylpm1	ENCODEMT000303543	Known	ISM	None	None	None	None	None	None
m54284U_200901_184453/4655497/ccs	ATCATTCCGCTAACGATATAGTCG	mm10	chr11	60556276	60556863	+	1	554	33155	303637	ENSMUSG00000042650.3	ENCODEMT000303637	Alkbh5	ENCODEMT000303637	Known	ISM	None	None	None	None	None	None
m54284U_200901_184453/180290245/ccs	AAGGACACAACCGAGAGACCTTTC	mm10	chr2	48863149	48863619	+	1	471	4500	303681	ENSMUSG00000052155.5	ENCODEMT000303681	Acvr2a	ENCODEMT000303681	Known	Genomic	None	None	None	None	None	None
m54284U_200831_121835/121898222/ccs	ACAAGCTAACATTGGCAGGATTAA	mm10	chr17	39842997	39846359	+	1	3355	47521	124134	ENSMUSG00000097971.3	ENSMUST00000192833.1	Gm26917	Gm26917-202	Known	Known	None	None	None	None	None	None
m54284U_200901_184453/33819375/ccs	GCCAAGACCAAGACTATGGGCATC	mm10	chr11	60556276	60557177	+	1	868	33155	303637	ENSMUSG00000042650.3	ENCODEMT000303637	Alkbh5	ENCODEMT000303637	Known	ISM	None	None	None	None	None	None
m54284U_200901_184453/102434507/ccs	ACCACTGTCCTCTATCTGGGCATC	mm10	chr12	85014874	85015160	+	1	179	36521	303543	ENSMUSG00000021244.15	ENCODEMT000303543	Ylpm1	ENCODEMT000303543	Known	ISM	None	None	None	None	None	None
m54284U_200831_121835/34015173/ccs	AAGAGATCTCTTCACAGGTGGAGC	mm10	chr14	70766535	70698952	-	6	524	42084	303664	ENSMUSG00000022100.14	ENCODEMT000303664	Xpo7	ENCODEMT000303664	Known	ISM	Prefix	None	None	None	None	None
m54284U_200901_184453/8456436/ccs	GATGAATCCACCTTACGGTTCTTC	mm10	chr19	43524529	43515811	-	2	244	50899	303682	ENSMUSG00000025190.13	ENCODEMT000303682	Got1	ENCODEMT000303682	Known	ISM	Prefix	None	None	None	None	None
m54284U_200831_121835/62981631/ccs	ACAGCAGAACGTATCATGGGCATC	mm10	chr1	74393426	74393663	+	1	182	1207	303661	ENSMUSG00000026176.13	ENCODEMT000303661	Ctdsp1	ENCODEMT000303661	Known	Genomic	None	None	None	None	None	None
m54284U_200901_184453/144180428/ccs	CTGTAGCCAACCGAGAATATTGGC	mm10	chr18	70449842	70449317	-	1	526	74596	303683	ENCODEMG000074596	ENCODEMT000303683	ENCODEMG000074596	ENCODEMT000303683	Intergenic	Intergenic	None	None	None	None	None	None
m54284U_200831_121835/122554883/ccs	ATCCTGTAAACCGAGAGGGTAGCG	mm10	chr17	39842997	39845967	+	1	2962	47521	124134	ENSMUSG00000097971.3	ENSMUST00000192833.1	Gm26917	Gm26917-202	Known	Known	None	None	None	None	None	None
m54284U_200901_184453/149226234/ccs	AGGCTAACAACTCACCTATCCGGG	mm10	chr11	60556276	60556884	+	1	575	33155	303637	ENSMUSG00000042650.3	ENCODEMT000303637	Alkbh5	ENCODEMT000303637	Known	ISM	None	None	None	None	None	None
m54284U_200901_184453/96995421/ccs	GTACGCAATCCGTCTATTGGGAGA	mm10	chr15	73027114	73026526	-	1	589	43468	303684	ENSMUSG00000047921.16	ENCODEMT000303684	Trappc9	ENCODEMT000303684	Known	Genomic	None	None	None	None	None	None
m54284U_200831_121835/84869618/ccs	TGGTGGTACAGATCTGCTGTCCCG	mm10	chr5	77375903	77374811	-	1	971	14399	303678	ENSMUSG00000036256.13	ENCODEMT000303678	Igfbp7	ENCODEMT000303678	Known	Genomic	None	None	None	None	None	None
m54284U_200901_184453/59837161/ccs	AACTCACCATCATTCCGCCTGCAA	mm10	chr3	88643932	88648048	+	4	1207	8509	303679	ENSMUSG00000028059.15	ENCODEMT000303679	Arhgef2	ENCODEMT000303679	Known	NNC	None	None	None	None	None	None
m54284U_200901_184453/170919831/ccs	GCTAACGAAGATCGCAATATTGGC	mm10	chr10	80092821	80093913	+	1	1093	74597	303685	ENCODEMG000074597	ENCODEMT000303685	ENCODEMG000074597	ENCODEMT000303685	Antisense	Antisense	None	None	None	None	None	None
m54284U_200901_184453/156896081/ccs	ACACAGAAGACAGTGCGCTTATAG	mm10	chr12	85014874	85015239	+	1	258	36521	303543	ENSMUSG00000021244.15	ENCODEMT000303543	Ylpm1	ENCODEMT000303543	Known	ISM	None	None	None	None	None	None
m54284U_200901_184453/80937943/ccs	CACTTCGAAACGCTTAGGTGGAGC	mm10	chr4	103135622	103134960	-	1	627	74589	303642	ENCODEMG000074589	ENCODEMT000303642	ENCODEMG000074589	ENCODEMT000303642	Antisense	Antisense	None	None	None	None	None	None
m54284U_200831_121835/120128072/ccs	AAGAGATCTCTTCACAGGTGGAGC	mm10	chr14	70766630	70699020	-	6	647	42084	303686	ENSMUSG00000022100.14	ENCODEMT000303686	Xpo7	ENCODEMT000303686	Known	ISM	Prefix	None	None	None	None	None
m54284U_200831_121835/84148559/ccs	ACGCTCGAAAGACGGACTGCTTTG	mm10	chr5	77376420	77374995	-	1	1304	14399	303678	ENSMUSG00000036256.13	ENCODEMT000303678	Igfbp7	ENCODEMT000303678	Known	Genomic	None	None	None	None	None	None
m54284U_200901_184453/37357434/ccs	AGAGTCAAGAATCTGATACGGTTA	mm10	chr2	48863690	48864908	+	1	1219	4500	303687	ENSMUSG00000052155.5	ENCODEMT000303687	Acvr2a	ENCODEMT000303687	Known	Genomic	None	None	None	None	None	None
m54284U_200831_121835/122882829/ccs	GGAGAACAAGGCTAACCTAAGGGA	mm10	chr17	39842997	39846419	+	1	3415	47521	124134	ENSMUSG00000097971.3	ENSMUST00000192833.1	Gm26917	Gm26917-202	Known	Known	None	None	None	None	None	None
m54284U_200831_121835/141624719/ccs	CTCAATGAGAGCTGAAGGTGGAGC	mm10	chr1	74394533	74395369	+	1	837	1207	303688	ENSMUSG00000026176.13	ENCODEMT000303688	Ctdsp1	ENCODEMT000303688	Known	Genomic	None	None	None	None	None	None
m54284U_200901_184453/152110922/ccs	CTGGCATAAGCCATGCGCCTGCAA	mm10	chr11	60556276	60558510	+	1	2164	33155	303637	ENSMUSG00000042650.3	ENCODEMT000303637	Alkbh5	ENCODEMT000303637	Known	ISM	None	None	None	None	None	None
m54284U_200901_184453/78841723/ccs	ACAGCAGACAATGGAAACTTACGA	mm10	chr12	85014878	85015375	+	1	396	36521	303543	ENSMUSG00000021244.15	ENCODEMT000303543	Ylpm1	ENCODEMT000303543	Known	ISM	None	None	None	None	None	None
m54284U_200901_184453/11928990/ccs	GCTAACGAGACTAGTATTACCTCG	mm10	chr19	43517344	43517176	-	1	169	50899	303689	ENSMUSG00000025190.13	ENCODEMT000303689	Got1	ENCODEMT000303689	Known	Genomic	None	None	None	None	None	None
m54284U_200901_184453/3081692/ccs	AGAGTCAACTCAATGACTTTGGTC	mm10	chr13	76172956	76173343	+	1	388	39454	303690	ENSMUSG00000033991.9	ENCODEMT000303690	Ttc37	ENCODEMT000303690	Known	Genomic	None	None	None	None	None	None
m54284U_200901_184453/106365539/ccs	CACTTCGAGAGCTGAAGCTCGCGG	mm10	chr3	88644198	88644737	+	1	702	8509	303492	ENSMUSG00000028059.15	ENCODEMT000303492	Arhgef2	ENCODEMT000303492	Known	Genomic	None	None	None	None	None	None
m54284U_200831_121835/176753233/ccs	CCTAATCCAAGGTACAACCGTACG	mm10	chr5	77375693	77375398	-	1	174	14399	303678	ENSMUSG00000036256.13	ENCODEMT000303678	Igfbp7	ENCODEMT000303678	Known	Genomic	None	None	None	None	None	None
m54284U_200831_121835/123996801/ccs	ACAGCAGAACGTATCATGGGCATC	mm10	chr17	39842997	39845996	+	1	2992	47521	124134	ENSMUSG00000097971.3	ENSMUST00000192833.1	Gm26917	Gm26917-202	Known	Known	None	None	None	None	None	None
m54284U_200901_184453/172623057/ccs	ATCATTCCGACAGTGCGGTTCTTC	mm10	chr11	60556440	60557019	+	1	546	33155	303637	ENSMUSG00000042650.3	ENCODEMT000303637	Alkbh5	ENCODEMT000303637	Known	ISM	None	None	None	None	None	None
m54284U_200901_184453/48169688/ccs	TGGTGGTATAGGATGAAGCGAAAC	mm10	chr4	103135680	103136158	+	1	479	11521	303691	ENSMUSG00000028522.16	ENCODEMT000303691	Mier1	ENCODEMT000303691	Known	Genomic	None	None	None	None	None	None
m54284U_200831_121835/105711062/ccs	AGTGGTCAAGTACAAGTATCCGGG	mm10	chr12	85014978	85015389	+	1	304	36521	303543	ENSMUSG00000021244.15	ENCODEMT000303543	Ylpm1	ENCODEMT000303543	Known	ISM	None	None	None	None	None	None
m54284U_200831_121835/124388544/ccs	AAGAGATCTCTTCACATGCGATCG	mm10	chr17	39842997	39847603	+	1	4592	47521	124134	ENSMUSG00000097971.3	ENSMUST00000192833.1	Gm26917	Gm26917-202	Known	Known	None	None	None	None	None	None
m54284U_200831_121835/24185177/ccs	ATCATTCCACAAGCTAGGTGGAGC	mm10	chr2	48864532	48864908	+	1	306	4500	303687	ENSMUSG00000052155.5	ENCODEMT000303687	Acvr2a	ENCODEMT000303687	Known	Genomic	None	None	None	None	None	None
m54284U_200831_121835/85001747/ccs	GTGTTCTACATACCAACGAACGTC	mm10	chr3	88644215	88647045	+	3	459	8509	303527	ENSMUSG00000028059.15	ENCODEMT000303527	Arhgef2	ENCODEMT000303527	Known	ISM	Suffix	None	None	None	None	None
m54284U_200901_184453/17828321/ccs	CTGAGCCAAGATGTACTATCCGGG	mm10	chr11	60556491	60556884	+	1	360	33155	303637	ENSMUSG00000042650.3	ENCODEMT000303637	Alkbh5	ENCODEMT000303637	Known	ISM	None	None	None	None	None	None
m54284U_200831_121835/88146052/ccs	AGTACAAGATTGGCTCATTCATGG	mm10	chr15	73029269	73030157	+	1	897	74598	303692	ENCODEMG000074598	ENCODEMT000303692	ENCODEMG000074598	ENCODEMT000303692	Antisense	Antisense	None	None	None	None	None	None
m54284U_200831_121835/54985342/ccs	ATTGAGGAATTGGCTCATTCATGG	mm10	chr5	77378603	77375962	-	1	2504	14399	303678	ENSMUSG00000036256.13	ENCODEMT000303678	Igfbp7	ENCODEMT000303678	Known	Genomic	None	None	None	None	None	None
m54284U_200831_121835/14092671/ccs	AGATGTACAGTCACTAGAATAATG	mm10	chr16	57391640	57391113	-	1	528	45541	303286	ENSMUSG00000022748.8	ENCODEMT000303286	Cmss1	ENCODEMT000303286	Known	Genomic	None	None	None	None	None	None
m54284U_200831_121835/125372844/ccs	GCTAACGAAGATCGCAATATTGGC	mm10	chr17	39842997	39843998	+	1	994	47521	124134	ENSMUSG00000097971.3	ENSMUST00000192833.1	Gm26917	Gm26917-202	Known	Known	None	None	None	None	None	None
m54284U_200831_121835/85264634/ccs	AGCAGGAACGACACACGAATAATG	mm10	chr19	43524550	43523232	-	1	1348	50899	303693	ENSMUSG00000025190.13	ENCODEMT000303693	Got1	ENCODEMT000303693	Known	Genomic	None	None	None	None	None	None
m54284U_200901_184453/5571897/ccs	ATCATTCCTATCAGCAATAAGCTC	mm10	chr18	70468106	70452210	-	6	1988	49548	303694	ENSMUSG00000044906.6	ENCODEMT000303694	4930503L19Rik	ENCODEMT000303694	Known	NIC	None	None	None	None	None	None
m54284U_200901_184453/153289138/ccs	ATCCTGTAAACCGAGATTACCTCG	mm10	chr11	60556520	60557992	+	1	1400	33155	303637	ENSMUSG00000042650.3	ENCODEMT000303637	Alkbh5	ENCODEMT000303637	Known	ISM	None	None	None	None	None	None
m54284U_200831_121835/174654241/ccs	AGTCACTAATAGCGACGTCCGTAG	mm10	chr1	74394690	74395537	+	3	311	1207	303695	ENSMUSG00000026176.13	ENCODEMT000303695	Ctdsp1	ENCODEMT000303695	Known	ISM	Suffix	None	None	None	None	None
m54284U_200831_121835/173279357/ccs	AGCCATGCACAAGCTACGTCTAGG	mm10	chr3	88644216	88648048	+	3	1243	8509	303527	ENSMUSG00000028059.15	ENCODEMT000303527	Arhgef2	ENCODEMT000303527	Known	ISM	Suffix	None	None	None	None	None
m54284U_200901_184453/3344857/ccs	ATTGGCTCCGACTGGACGTGGTTG	mm10	chr12	85014997	85015446	+	1	342	36521	303543	ENSMUSG00000021244.15	ENCODEMT000303543	Ylpm1	ENCODEMT000303543	Known	ISM	None	None	None	None	None	None
m54284U_200831_121835/64030549/ccs	GGTGCGAAGATAGACACGTTCGAG	mm10	chr5	77376420	77375962	-	1	337	14399	303678	ENSMUSG00000036256.13	ENCODEMT000303678	Igfbp7	ENCODEMT000303678	Known	Genomic	None	None	None	None	None	None
m54284U_200901_184453/60295812/ccs	CCATCCTCAACAACCACGTCTAGG	mm10	chr14	70766608	70698942	-	6	627	42084	303686	ENSMUSG00000022100.14	ENCODEMT000303686	Xpo7	ENCODEMT000303686	Known	ISM	Prefix	None	None	None	None	None
m54284U_200831_121835/49807434/ccs	ACTATGCAAACCGAGAATATTGGC	mm10	chr11	60556617	60556874	+	1	224	33155	303637	ENSMUSG00000042650.3	ENCODEMT000303637	Alkbh5	ENCODEMT000303637	Known	ISM	None	None	None	None	None	None
m54284U_200831_121835/177605221/ccs	CTAAGGTCTGAAGAGATTATTCTG	mm10	chr2	48866107	48866618	+	1	512	4500	303696	ENSMUSG00000052155.5	ENCODEMT000303696	Acvr2a	ENCODEMT000303696	Known	Genomic	None	None	None	None	None	None
m54284U_200901_184453/102238847/ccs	GATGAATCAGTGGTCACGCGACTA	mm10	chr13	76173814	76174024	+	1	211	39454	303697	ENSMUSG00000033991.9	ENCODEMT000303697	Ttc37	ENCODEMT000303697	Known	Genomic	None	None	None	None	None	None
m54284U_200901_184453/119080682/ccs	CTGGCATAAGCCATGCGCCTGCAA	mm10	chr18	70472398	70452210	-	7	2623	49548	303698	ENSMUSG00000044906.6	ENCODEMT000303698	4930503L19Rik	ENCODEMT000303698	Known	NIC	None	None	None	None	None	None
m54284U_200901_184453/50989578/ccs	AGCAGGAACGACACACGAATAATG	mm10	chr19	43524584	43523232	-	1	1340	50899	303693	ENSMUSG00000025190.13	ENCODEMT000303693	Got1	ENCODEMT000303693	Known	Genomic	None	None	None	None	None	None
m54284U_200831_121835/62785848/ccs	CGCATACACGCATACACCGTTCTA	mm10	chr11	60556734	60558508	+	1	1706	33155	303637	ENSMUSG00000042650.3	ENCODEMT000303637	Alkbh5	ENCODEMT000303637	Known	ISM	None	None	None	None	None	None
m54284U_200901_184453/122684795/ccs	CTGGCATAACAAGCTATAATACGC	mm10	chr10	80094663	80093977	-	1	687	30906	303629	ENSMUSG00000035673.10	ENCODEMT000303629	Sbno2	ENCODEMT000303629	Known	Genomic	None	None	None	None	None	None
m54284U_200901_184453/101123323/ccs	CCTCTATCCACTTCGACGTTCGAG	mm10	chr12	85014941	85029484	+	2	1249	36521	303658	ENSMUSG00000021244.15	ENCODEMT000303658	Ylpm1	ENCODEMT000303658	Known	ISM	Both	None	None	None	None	None
m54284U_200901_184453/98043877/ccs	AACTCACCACACGACCTTCGCTAC	mm10	chr3	88644388	88644737	+	1	500	8509	303492	ENSMUSG00000028059.15	ENCODEMT000303492	Arhgef2	ENCODEMT000303492	Known	Genomic	None	None	None	None	None	None
m54284U_200901_184453/91095401/ccs	TCTTCACACTGTAGCCCGTTCGAG	mm10	chr5	77376395	77378144	+	1	1750	74599	303699	ENCODEMG000074599	ENCODEMT000303699	ENCODEMG000074599	ENCODEMT000303699	Antisense	Antisense	None	None	None	None	None	None
m54284U_200831_121835/5440747/ccs	CACTTCGAAACCGAGAGAATAATG	mm10	chr14	70766560	70698961	-	6	540	42084	303664	ENSMUSG00000022100.14	ENCODEMT000303664	Xpo7	ENCODEMT000303664	Known	ISM	Prefix	None	None	None	None	None
m54284U_200831_121835/48695060/ccs	AAGAGATCTCTTCACAGGTGGAGC	mm10	chr19	43524580	43523589	-	1	937	50899	303693	ENSMUSG00000025190.13	ENCODEMT000303693	Got1	ENCODEMT000303693	Known	Genomic	None	None	None	None	None	None
m54284U_200831_121835/130549332/ccs	AGATGTACAGTCACTAGAATAATG	mm10	chr17	39842997	39846209	+	2	2902	47521	124135	ENSMUSG00000097971.3	ENSMUST00000182520.1	Gm26917	Gm26917-201	Known	Known	None	None	None	None	None	None
m54284U_200831_121835/105316627/ccs	GATGAATCCACCTTACGGTTCTTC	mm10	chr4	103138651	103139258	+	1	608	11521	303700	ENSMUSG00000028522.16	ENCODEMT000303700	Mier1	ENCODEMT000303700	Known	Genomic	None	None	None	None	None	None
m54284U_200831_121835/163973441/ccs	AAGAGATCTCTTCACAGGTGGAGC	mm10	chr11	60556919	60557253	+	1	301	33155	303637	ENSMUSG00000042650.3	ENCODEMT000303637	Alkbh5	ENCODEMT000303637	Known	ISM	None	None	None	None	None	None
m54284U_200901_184453/132842350/ccs	CTGGCATAAGCCATGCGCCTGCAA	mm10	chr18	70472355	70452212	-	7	2623	49548	303698	ENSMUSG00000044906.6	ENCODEMT000303698	4930503L19Rik	ENCODEMT000303698	Known	NIC	None	None	None	None	None	None
m54284U_200901_184453/126552279/ccs	GAGCTGAACCATCCTCACGGACTC	mm10	chr15	73058133	73031553	-	5	605	43468	303701	ENSMUSG00000047921.16	ENCODEMT000303701	Trappc9	ENCODEMT000303701	Known	ISM	None	None	None	None	None	None
m54284U_200831_121835/51249902/ccs	CGCATACACGCATACAGCTGCATG	mm10	chr1	74394640	74395795	+	3	608	1207	303695	ENSMUSG00000026176.13	ENCODEMT000303695	Ctdsp1	ENCODEMT000303695	Known	ISM	Suffix	None	None	None	None	None
m54284U_200901_184453/62783500/ccs	CAACCACAACTATGCAAAACGATA	mm10	chr18	70472387	70452212	-	9	2614	49548	303702	ENSMUSG00000044906.6	ENCODEMT000303702	4930503L19Rik	ENCODEMT000303702	Known	NNC	None	None	None	None	None	None
m54284U_200831_121835/80151379/ccs	CGACTGGATGGTGGTACGTCTAGG	mm10	chr3	88644399	88644737	+	1	489	8509	303492	ENSMUSG00000028059.15	ENCODEMT000303492	Arhgef2	ENCODEMT000303492	Known	Genomic	None	None	None	None	None	None
m54284U_200831_121835/177736098/ccs	AATGTTGCAAGACGGAGTCATATG	mm10	chr2	48867432	48867968	+	1	537	4500	303703	ENSMUSG00000052155.5	ENCODEMT000303703	Acvr2a	ENCODEMT000303703	Known	Genomic	None	None	None	None	None	None
m54284U_200901_184453/30343981/ccs	AGTGGTCAAGTACAAGTACTCGAA	mm10	chr19	43529776	43530145	+	1	376	50900	303704	ENSMUSG00000118221.1	ENCODEMT000303704	AC138790.3	ENCODEMT000303704	Known	Genomic	None	None	None	None	None	None
m54284U_200831_121835/64947150/ccs	TGAAGAGAAAACATCGAAACGATA	mm10	chr14	70766606	70699036	-	5	3253	42084	303705	ENSMUSG00000022100.14	ENCODEMT000303705	Xpo7	ENCODEMT000303705	Known	ISM	Prefix	None	None	None	None	None
m54284U_200901_184453/18678620/ccs	TGGTGGTAGACAGTGCATCGCATA	mm10	chr12	85014975	85029484	+	2	1215	36521	303658	ENSMUSG00000021244.15	ENCODEMT000303658	Ylpm1	ENCODEMT000303658	Known	ISM	Both	None	None	None	None	None
m54284U_200901_184453/116459821/ccs	CCTCTATCAGATGTACGCTTATAG	mm10	chr11	60557377	60557766	+	1	345	33155	303637	ENSMUSG00000042650.3	ENCODEMT000303637	Alkbh5	ENCODEMT000303637	Known	ISM	None	None	None	None	None	None
m54284U_200901_184453/11012470/ccs	AGTGGTCAAGTACAAGTATCCGGG	mm10	chr3	88644417	88644629	+	1	363	8509	303492	ENSMUSG00000028059.15	ENCODEMT000303492	Arhgef2	ENCODEMT000303492	Known	Genomic	None	None	None	None	None	None
m54284U_200901_184453/154141206/ccs	AGAGTCAAAACGCTTAGACCTTTC	mm10	chr10	80096026	80095480	-	1	547	30906	303706	ENSMUSG00000035673.10	ENCODEMT000303706	Sbno2	ENCODEMT000303706	Known	Genomic	None	None	None	None	None	None
m54284U_200831_121835/136514250/ccs	AAGAGATCTCTTCACATGCGATCG	mm10	chr17	39842997	39845939	+	1	2935	47521	124134	ENSMUSG00000097971.3	ENSMUST00000192833.1	Gm26917	Gm26917-202	Known	Known	None	None	None	None	None	None
m54284U_200831_121835/87886321/ccs	ATCCTGTACAGATCTGGTTACGTA	mm10	chr3	88644431	88644900	+	1	620	8509	303492	ENSMUSG00000028059.15	ENCODEMT000303492	Arhgef2	ENCODEMT000303492	Known	Genomic	None	None	None	None	None	None
m54284U_200831_121835/22807769/ccs	GAATCTGACTGGCATATTGTCTTA	mm10	chr13	76175935	76176774	+	1	840	39454	303707	ENSMUSG00000033991.9	ENCODEMT000303707	Ttc37	ENCODEMT000303707	Known	Genomic	None	None	None	None	None	None
m54284U_200831_121835/114688319/ccs	GCCAAGACCAAGACTAATCCGCGA	mm10	chr12	85015181	85016811	+	1	1523	36521	303543	ENSMUSG00000021244.15	ENCODEMT000303543	Ylpm1	ENCODEMT000303543	Known	ISM	None	None	None	None	None	None
m54284U_200831_121835/32836177/ccs	CACTTCGAAACCGAGAGAATAATG	mm10	chr1	74394799	74394885	+	1	107	1207	303688	ENSMUSG00000026176.13	ENCODEMT000303688	Ctdsp1	ENCODEMT000303688	Known	Genomic	None	None	None	None	None	None
m54284U_200901_184453/22284942/ccs	GTACGCAACCAGTTCAACGCCGGC	mm10	chr11	60557378	60557985	+	1	529	33155	303637	ENSMUSG00000042650.3	ENCODEMT000303637	Alkbh5	ENCODEMT000303637	Known	ISM	None	None	None	None	None	None
m54284U_200901_184453/108332552/ccs	AGGCTAACTCCGTCTAGTTACGTA	mm10	chr4	103139301	103140243	+	2	349	11521	303708	ENSMUSG00000028522.16	ENCODEMT000303708	Mier1	ENCODEMT000303708	Known	ISM	Suffix	None	None	None	None	None
m54284U_200901_184453/39848670/ccs	AATCCGTCCAAGACTACGTTCGAG	mm10	chr5	77376516	77377480	+	1	960	74599	303699	ENCODEMG000074599	ENCODEMT000303699	ENCODEMG000074599	ENCODEMT000303699	Antisense	Antisense	None	None	None	None	None	None
m54284U_200901_184453/13896152/ccs	ACGTATCAACAAGCTACACAATTG	mm10	chr3	88644487	88644737	+	1	401	8509	303492	ENSMUSG00000028059.15	ENCODEMT000303492	Arhgef2	ENCODEMT000303492	Known	Genomic	None	None	None	None	None	None
m54284U_200831_121835/105775340/ccs	AACTCACCAAGGTACAGAATAATG	mm10	chr1	74395832	74394887	-	2	513	74600	303709	ENCODEMG000074600	ENCODEMT000303709	ENCODEMG000074600	ENCODEMT000303709	Antisense	Antisense	None	None	None	None	None	None
m54284U_200831_121835/143983691/ccs	AATCCGTCCCAGTTCACTGCTTTG	mm10	chr17	39842997	39847893	+	1	4883	47521	124134	ENSMUSG00000097971.3	ENSMUST00000192833.1	Gm26917	Gm26917-202	Known	Known	None	None	None	None	None	None
m54284U_200901_184453/113574563/ccs	CAACCACAACTATGCAAAACGATA	mm10	chr18	70472355	70452212	-	9	2614	49548	303702	ENSMUSG00000044906.6	ENCODEMT000303702	4930503L19Rik	ENCODEMT000303702	Known	NNC	None	None	None	None	None	None
m54284U_200901_184453/60492046/ccs	AATCCGTCCCAGTTCACTGCTTTG	mm10	chr15	73061044	73031554	-	5	1042	43468	303710	ENSMUSG00000047921.16	ENCODEMT000303710	Trappc9	ENCODEMT000303710	Known	ISM	Prefix	None	None	None	None	None
m54284U_200831_121835/130091629/ccs	TGGTGGTAAGGCTAACAAACGATA	mm10	chr18	70472449	70452212	-	6	2800	49548	303711	ENSMUSG00000044906.6	ENCODEMT000303711	4930503L19Rik	ENCODEMT000303711	Known	NNC	None	None	None	None	None	None
m54284U_200831_121835/125240168/ccs	TGGTGGTAGCCACATAGTTCAACA	mm10	chr19	43662870	43578328	-	2	707	50903	303712	ENSMUSG00000092250.1	ENCODEMT000303712	Gm20467	ENCODEMT000303712	Known	Genomic	None	None	None	None	None	None
m54284U_200901_184453/78839996/ccs	GATGAATCCACCTTACAGCGAAAC	mm10	chr3	88644555	88644900	+	1	496	8509	303492	ENSMUSG00000028059.15	ENCODEMT000303492	Arhgef2	ENCODEMT000303492	Known	Genomic	None	None	None	None	None	None
m54284U_200831_121835/28445109/ccs	AGCCATGCACAAGCTAGCTATGCG	mm10	chr11	60557385	60557821	+	1	382	33155	303637	ENSMUSG00000042650.3	ENCODEMT000303637	Alkbh5	ENCODEMT000303637	Known	ISM	None	None	None	None	None	None
m54284U_200831_121835/8060932/ccs	CCTCCTGACCGACAACTGGGCATC	mm10	chr12	85015242	85015909	+	1	560	36521	303543	ENSMUSG00000021244.15	ENCODEMT000303543	Ylpm1	ENCODEMT000303543	Known	ISM	None	None	None	None	None	None
m54284U_200831_121835/145622161/ccs	ATTGGCTCGCGAGTAACGCCCGGA	mm10	chr17	39842997	39846882	+	1	3872	47521	124134	ENSMUSG00000097971.3	ENSMUST00000192833.1	Gm26917	Gm26917-202	Known	Known	None	None	None	None	None	None
m54284U_200831_121835/15468815/ccs	ATAGCGACACAGCAGAGAATAATG	mm10	chr16	57391600	57391113	-	1	488	45541	303286	ENSMUSG00000022748.8	ENCODEMT000303286	Cmss1	ENCODEMT000303286	Known	Genomic	None	None	None	None	None	None
m54284U_200831_121835/160563495/ccs	CCTAATCCGCGAGTAAACTTACGA	mm10	chr2	48872308	48873723	+	1	1416	4500	303713	ENSMUSG00000052155.5	ENCODEMT000303713	Acvr2a	ENCODEMT000303713	Known	Genomic	None	None	None	None	None	None
m54284U_200901_184453/123928614/ccs	ATAGCGACCGACTGGACATTTGGA	mm10	chr3	88644568	88644898	+	1	481	8509	303492	ENSMUSG00000028059.15	ENCODEMT000303492	Arhgef2	ENCODEMT000303492	Known	Genomic	None	None	None	None	None	None
m54284U_200831_121835/101057226/ccs	ACCACTGTAAGACGGAGTCATATG	mm10	chr5	77378548	77377669	-	1	880	14399	303715	ENSMUSG00000036256.13	ENCODEMT000303715	Igfbp7	ENCODEMT000303715	Known	Genomic	None	None	None	None	None	None
m54284U_200831_121835/45877767/ccs	CGACACACAAGGTACATGGGCATC	mm10	chr10	80096868	80096577	-	1	292	30906	303714	ENSMUSG00000035673.10	ENCODEMT000303714	Sbno2	ENCODEMT000303714	Known	Genomic	None	None	None	None	None	None
m54284U_200901_184453/105057090/ccs	ACCACTGTAAGACGGAGTCATATG	mm10	chr14	70700078	70699102	-	1	977	42084	303716	ENSMUSG00000022100.14	ENCODEMT000303716	Xpo7	ENCODEMT000303716	Known	Genomic	None	None	None	None	None	None
m54284U_200831_121835/24512836/ccs	CAAGGAGCGCTCGGTACCGTTCTA	mm10	chr13	76176542	76176802	+	1	261	39454	303707	ENSMUSG00000033991.9	ENCODEMT000303707	Ttc37	ENCODEMT000303707	Known	Genomic	None	None	None	None	None	None
m54284U_200831_121835/15860016/ccs	GTACGCAACCAGTTCAACGTTAAC	mm10	chr16	57391672	57391113	-	1	560	45541	303286	ENSMUSG00000022748.8	ENCODEMT000303286	Cmss1	ENCODEMT000303286	Known	Genomic	None	None	None	None	None	None
m54284U_200901_184453/82838928/ccs	AACAACCAAATGTTGCACTCGTAA	mm10	chr18	70472449	70452212	-	8	3407	49548	303717	ENSMUSG00000044906.6	ENCODEMT000303717	4930503L19Rik	ENCODEMT000303717	Known	NIC	None	None	None	None	None	None
m54284U_200831_121835/147063621/ccs	AGATGTACGGTGCGAAATCATGCA	mm10	chr17	39842997	39844167	+	1	1163	47521	124134	ENSMUSG00000097971.3	ENSMUST00000192833.1	Gm26917	Gm26917-202	Known	Known	None	None	None	None	None	None
m54284U_200901_184453/109184286/ccs	TAGGATGAACACAGAACATGATCA	mm10	chr12	85015140	85030044	+	2	1610	36521	303658	ENSMUSG00000021244.15	ENCODEMT000303658	Ylpm1	ENCODEMT000303658	Known	ISM	Both	None	None	None	None	None
m54284U_200901_184453/55903319/ccs	CAGCGTTACCTAATCCAATTTCTC	mm10	chr4	103139397	103162460	+	10	1008	11521	303718	ENSMUSG00000028522.16	ENCODEMT000303718	Mier1	ENCODEMT000303718	Known	NNC	None	None	None	None	None	None
m54284U_200831_121835/99682283/ccs	CCGTGAGAGTGTTCTAGTTTGTGA	mm10	chr1	74395199	74396043	+	1	865	1207	303688	ENSMUSG00000026176.13	ENCODEMT000303688	Ctdsp1	ENCODEMT000303688	Known	Genomic	None	None	None	None	None	None
m54284U_200831_121835/98633584/ccs	CGGATTGCCCTCTATCTTATTCTG	mm10	chr19	43644685	43644385	-	1	301	74601	303719	ENCODEMG000074601	ENCODEMT000303719	ENCODEMG000074601	ENCODEMT000303719	Intergenic	Intergenic	None	None	None	None	None	None
m54284U_200901_184453/97257162/ccs	GTCTGTCATCCGTCTACGCCCGGA	mm10	chr11	60558887	60559058	+	1	172	74602	303720	ENCODEMG000074602	ENCODEMT000303720	ENCODEMG000074602	ENCODEMT000303720	Intergenic	Intergenic	None	None	None	None	None	None
m54284U_200901_184453/175572590/ccs	GATGAATCAGTGGTCAGAATAATG	mm10	chr3	88644763	88645479	+	1	867	8509	303492	ENSMUSG00000028059.15	ENCODEMT000303492	Arhgef2	ENCODEMT000303492	Known	Genomic	None	None	None	None	None	None
m54284U_200901_184453/52562211/ccs	AAGGACACAGCAGGAATATCCGGG	mm10	chr15	73058682	73031577	-	5	718	43468	303701	ENSMUSG00000047921.16	ENCODEMT000303701	Trappc9	ENCODEMT000303701	Known	ISM	None	None	None	None	None	None
m54284U_200831_121835/53674566/ccs	GCTAACGAGACAGTGCTCTATTAC	mm10	chr12	85015344	85049210	+	10	3605	36521	303721	ENSMUSG00000021244.15	ENCODEMT000303721	Ylpm1	ENCODEMT000303721	Known	ISM	Prefix	None	None	None	None	None
m54284U_200831_121835/15927430/ccs	CACTTCGAGAGCTGAATCTTAATC	mm10	chr16	57391606	57391113	-	1	500	45541	303286	ENSMUSG00000022748.8	ENCODEMT000303286	Cmss1	ENCODEMT000303286	Known	Genomic	None	None	None	None	None	None
m54284U_200831_121835/85590807/ccs	ACACAGAATCCGTCTATGCTTGGG	mm10	chr5	77378911	77377694	-	1	1622	14399	303715	ENSMUSG00000036256.13	ENCODEMT000303715	Igfbp7	ENCODEMT000303715	Known	Genomic	None	None	None	None	None	None
m54284U_200901_184453/92801865/ccs	AACAACCAAGATCGCAACTCGTAA	mm10	chr13	76179246	76179872	+	1	627	39454	303722	ENSMUSG00000033991.9	ENCODEMT000303722	Ttc37	ENCODEMT000303722	Known	Genomic	None	None	None	None	None	None
m54284U_200831_121835/3868652/ccs	GACTAGTAAAGGTACATGGCGCGC	mm10	chr1	74396515	74397164	+	1	650	1207	303723	ENSMUSG00000026176.13	ENCODEMT000303723	Ctdsp1	ENCODEMT000303723	Known	Genomic	None	None	None	None	None	None
m54284U_200831_121835/112133897/ccs	AAGACGGAACAGATTCGGTTCTTC	mm10	chr10	80099185	80098124	-	1	1062	30906	303724	ENSMUSG00000035673.10	ENCODEMT000303724	Sbno2	ENCODEMT000303724	Known	Genomic	None	None	None	None	None	None
m54284U_200831_121835/152502471/ccs	CGCATACACGCATACAGCTGCATG	mm10	chr17	39842997	39843823	+	1	819	47521	124134	ENSMUSG00000097971.3	ENSMUST00000192833.1	Gm26917	Gm26917-202	Known	Known	None	None	None	None	None	None
m54284U_200901_184453/147982991/ccs	GCTAACGAGACAGTGCTCTATTAC	mm10	chr18	70472732	70452213	-	9	3470	49548	129464	ENSMUSG00000044906.6	ENSMUST00000067556.3	4930503L19Rik	4930503L19Rik-201	Known	Known	None	None	None	None	None	None
m54284U_200831_121835/37028899/ccs	AAGGTACAACGTATCATAAATATC	mm10	chr3	88644788	88644900	+	1	263	8509	303492	ENSMUSG00000028059.15	ENCODEMT000303492	Arhgef2	ENCODEMT000303492	Known	Genomic	None	None	None	None	None	None
m54284U_200831_121835/32507628/ccs	ACAGCAGAACCACTGTTTCATCGC	mm10	chr14	70700783	70699641	-	1	1097	42084	303716	ENSMUSG00000022100.14	ENCODEMT000303716	Xpo7	ENCODEMT000303716	Known	Genomic	None	None	None	None	None	None
m54284U_200831_121835/131858820/ccs	GTACGCAATCCGTCTAGAGGTTGA	mm10	chr15	73034791	73034395	-	2	244	43468	303725	ENSMUSG00000047921.16	ENCODEMT000303725	Trappc9	ENCODEMT000303725	Known	Genomic	None	None	None	None	None	None
m54284U_200831_121835/97650623/ccs	CAATGGAACTAAGGTCATCATGCA	mm10	chr2	48873130	48873428	+	1	549	4500	303713	ENSMUSG00000052155.5	ENCODEMT000303713	Acvr2a	ENCODEMT000303713	Known	Genomic	None	None	None	None	None	None
m54284U_200901_184453/108529396/ccs	ACACAGAATCCGTCTATGCTTGGG	mm10	chr5	77378911	77377694	-	1	1622	14399	303715	ENSMUSG00000036256.13	ENCODEMT000303715	Igfbp7	ENCODEMT000303715	Known	Genomic	None	None	None	None	None	None
m54284U_200831_121835/127338279/ccs	CTAAGGTCTGAAGAGATTATTCTG	mm10	chr4	103139399	103155587	+	8	813	11521	303726	ENSMUSG00000028522.16	ENCODEMT000303726	Mier1	ENCODEMT000303726	Known	ISM	Suffix	None	None	None	None	None
m54284U_200831_121835/15993133/ccs	ATTGGCTCCAAGACTATGCGATCG	mm10	chr16	57391676	57391113	-	1	564	45541	303286	ENSMUSG00000022748.8	ENCODEMT000303286	Cmss1	ENCODEMT000303286	Known	Genomic	None	None	None	None	None	None
m54284U_200831_121835/56427803/ccs	CAACCACACATCAAGTATAAGCTC	mm10	chr5	77377699	77377702	-	1	402	14399	303715	ENSMUSG00000036256.13	ENCODEMT000303715	Igfbp7	ENCODEMT000303715	Known	Genomic	None	None	None	None	None	None
m54284U_200831_121835/151585814/ccs	CAAGGAGCATAGCGACTACGGTTA	mm10	chr19	43664562	43663801	-	1	762	50907	303727	ENSMUSG00000040414.8	ENCODEMT000303727	Slc25a28	ENCODEMT000303727	Known	ISM	None	None	None	None	None	None
m54284U_200831_121835/156042079/ccs	AGTACAAGATTGGCTCTATAGTCG	mm10	chr17	39842997	39846359	+	1	3355	47521	124134	ENSMUSG00000097971.3	ENSMUST00000192833.1	Gm26917	Gm26917-202	Known	Known	None	None	None	None	None	None
m54284U_200831_121835/167641857/ccs	AACTCACCAAGGTACAGAATAATG	mm10	chr3	88649100	88644949	-	2	1363	74603	303728	ENCODEMG000074603	ENCODEMT000303728	ENCODEMG000074603	ENCODEMT000303728	Antisense	Antisense	None	None	None	None	None	None
m54284U_200901_184453/171509655/ccs	CGAACTTATCTTCACACGTTCGAG	mm10	chr13	76180063	76182424	+	1	2362	39454	303729	ENSMUSG00000033991.9	ENCODEMT000303729	Ttc37	ENCODEMT000303729	Known	Genomic	None	None	None	None	None	None
m54284U_200901_184453/22151906/ccs	ACAAGCTAACGCTCGAACGCCGGC	mm10	chr2	48873386	48896430	+	5	2287	4500	303730	ENSMUSG00000052155.5	ENCODEMT000303730	Acvr2a	ENCODEMT000303730	Known	ISM	None	None	None	None	None	None
m54284U_200831_121835/152503656/ccs	ACAAGCTATTCACGCAGCTATGCG	mm10	chr1	74396648	74396907	+	1	227	1207	303723	ENSMUSG00000026176.13	ENCODEMT000303723	Ctdsp1	ENCODEMT000303723	Known	Genomic	None	None	None	None	None	None
m54284U_200901_184453/27721825/ccs	TATCAGCAAACGTGATGACCTTTC	mm10	chr10	80098339	80098226	-	1	114	30906	303724	ENSMUSG00000035673.10	ENCODEMT000303724	Sbno2	ENCODEMT000303724	Known	Genomic	None	None	None	None	None	None
m54284U_200831_121835/22283827/ccs	ACCACTGTCACCTTACTCTATTAC	mm10	chr18	70452747	70452528	-	1	220	49548	303731	ENSMUSG00000044906.6	ENCODEMT000303731	4930503L19Rik	ENCODEMT000303731	Known	Genomic	None	None	None	None	None	None
m54284U_200831_121835/158468897/ccs	AAGAGATCTCTTCACATGCGATCG	mm10	chr17	39842997	39846198	+	1	3194	47521	124134	ENSMUSG00000097971.3	ENSMUST00000192833.1	Gm26917	Gm26917-202	Known	Known	None	None	None	None	None	None
m54284U_200831_121835/99943489/ccs	ACGCTCGAAAGACGGACTGCTTTG	mm10	chr12	85015349	85029524	+	2	1000	36521	303658	ENSMUSG00000021244.15	ENCODEMT000303658	Ylpm1	ENCODEMT000303658	Known	ISM	Both	None	None	None	None	None
m54284U_200831_121835/78382402/ccs	AGATGTACTATCAGCATTATTCTG	mm10	chr14	70700166	70699862	-	1	255	42084	303716	ENSMUSG00000022100.14	ENCODEMT000303716	Xpo7	ENCODEMT000303716	Known	Genomic	None	None	None	None	None	None
m54284U_200901_184453/7080375/ccs	CAGCGTTAACACAGAAACTTACGA	mm10	chr15	73034791	73034424	-	2	215	43468	303725	ENSMUSG00000047921.16	ENCODEMT000303725	Trappc9	ENCODEMT000303725	Known	Genomic	None	None	None	None	None	None
m54284U_200831_121835/57936108/ccs	CCTCTATCCACTTCGACGTTCGAG	mm10	chr5	77382075	77379306	-	1	2763	14399	303732	ENSMUSG00000036256.13	ENCODEMT000303732	Igfbp7	ENCODEMT000303732	Known	Genomic	None	None	None	None	None	None
m54284U_200901_184453/15993314/ccs	GGAGAACAAGGCTAACCTAAGGGA	mm10	chr19	43674858	43664434	-	4	897	50907	303733	ENSMUSG00000040414.8	ENCODEMT000303733	Slc25a28	ENCODEMT000303733	Known	NNC	None	None	None	None	None	None
m54284U_200831_121835/158467588/ccs	AAGGTACAAATCCGTCGTTCAACA	mm10	chr4	103139401	103162453	+	10	1015	11521	303734	ENSMUSG00000028522.16	ENCODEMT000303734	Mier1	ENCODEMT000303734	Known	ISM	Suffix	None	None	None	None	None
m54284U_200901_184453/149490177/ccs	CCTCTATCAGATGTACTTATTCTG	mm10	chr13	76180127	76180427	+	1	282	39454	303729	ENSMUSG00000033991.9	ENCODEMT000303729	Ttc37	ENCODEMT000303729	Known	Genomic	None	None	None	None	None	None
m54284U_200901_184453/130549917/ccs	GACAGTGCACCACTGTGCTTATAG	mm10	chr10	80098641	80098291	-	1	351	30906	303724	ENSMUSG00000035673.10	ENCODEMT000303724	Sbno2	ENCODEMT000303724	Known	Genomic	None	None	None	None	None	None
m54284U_200831_121835/20448757/ccs	AGTCACTAGAGTTAGCCTGCTTTG	mm10	chr11	60567367	60566464	-	1	908	74604	303735	ENCODEMG000074604	ENCODEMT000303735	ENCODEMG000074604	ENCODEMT000303735	Intergenic	Intergenic	None	None	None	None	None	None
m54284U_200831_121835/112264746/ccs	AATGTTGCAAGACGGATGGCGCGC	mm10	chr12	85015407	85049282	+	10	3483	36521	303721	ENSMUSG00000021244.15	ENCODEMT000303721	Ylpm1	ENCODEMT000303721	Known	ISM	Prefix	None	None	None	None	None
m54284U_200831_121835/159121881/ccs	AACTCACCGATGAATCCGAACGTC	mm10	chr17	39842997	39847778	+	1	4762	47521	124134	ENSMUSG00000097971.3	ENSMUST00000192833.1	Gm26917	Gm26917-202	Known	Known	None	None	None	None	None	None
m54284U_200831_121835/132057904/ccs	AGTGGTCAAGTACAAGTATCCGGG	mm10	chr14	70700290	70699893	-	1	352	42084	303716	ENSMUSG00000022100.14	ENCODEMT000303716	Xpo7	ENCODEMT000303716	Known	Genomic	None	None	None	None	None	None
m54284U_200901_184453/27659008/ccs	AAGAGATCTGGAACAATGGGCATC	mm10	chr19	43674910	43664437	-	4	928	50907	133434	ENSMUSG00000040414.8	ENSMUST00000046038.8	Slc25a28	Slc25a28-201	Known	Known	None	None	None	None	None	None
m54284U_200831_121835/78381861/ccs	ACAGCAGAACGTATCAATCCGCGA	mm10	chr18	70472322	70452528	-	8	3018	49548	303736	ENSMUSG00000044906.6	ENCODEMT000303736	4930503L19Rik	ENCODEMT000303736	Known	NIC	None	None	None	None	None	None
m54284U_200901_184453/32768222/ccs	CCTCTATCCACTTCGACGTTCGAG	mm10	chr5	77382075	77379306	-	1	2770	14399	303732	ENSMUSG00000036256.13	ENCODEMT000303732	Igfbp7	ENCODEMT000303732	Known	Genomic	None	None	None	None	None	None
m54284U_200831_121835/164102814/ccs	CCGAAGTAACACGACCGTTCAACA	mm10	chr1	74408101	74408286	+	1	186	74605	303737	ENCODEMG000074605	ENCODEMT000303737	ENCODEMG000074605	ENCODEMT000303737	Intergenic	Intergenic	None	None	None	None	None	None
m54284U_200901_184453/65471344/ccs	AAGGACACGCCACATAACTCGTAA	mm10	chr15	73034778	73036007	+	1	1230	74606	303738	ENCODEMG000074606	ENCODEMT000303738	ENCODEMG000074606	ENCODEMT000303738	Antisense	Antisense	None	None	None	None	None	None
m54284U_200901_184453/159189189/ccs	TCCGTCTAAGGCTAACTCGTTTCG	mm10	chr10	80099086	80098305	-	1	782	30906	303724	ENSMUSG00000035673.10	ENCODEMT000303724	Sbno2	ENCODEMT000303724	Known	Genomic	None	None	None	None	None	None
m54284U_200901_184453/15076188/ccs	GCTAACGAAGATCGCAATATTGGC	mm10	chr13	76180160	76180979	+	1	801	39454	303729	ENSMUSG00000033991.9	ENCODEMT000303729	Ttc37	ENCODEMT000303729	Known	Genomic	None	None	None	None	None	None
m54284U_200831_121835/16188400/ccs	AGCAGGAACGACACACGAATAATG	mm10	chr16	57391640	57391113	-	1	528	45541	303286	ENSMUSG00000022748.8	ENCODEMT000303286	Cmss1	ENCODEMT000303286	Known	Genomic	None	None	None	None	None	None
m54284U_200901_184453/2883667/ccs	CCTCTATCAGATGTACGCTTATAG	mm10	chr12	85015535	85028897	+	2	250	36521	303658	ENSMUSG00000021244.15	ENCODEMT000303658	Ylpm1	ENCODEMT000303658	Known	ISM	Both	None	None	None	None	None
m54284U_200901_184453/43976431/ccs	GAGCTGAAGATAGACAGAATAATG	mm10	chr19	43665386	43664741	-	1	646	50907	303739	ENSMUSG00000040414.8	ENCODEMT000303739	Slc25a28	ENCODEMT000303739	Known	Genomic	None	None	None	None	None	None
m54284U_200901_184453/142868951/ccs	AGAGTCAAAAGAGATCCGTTCGAG	mm10	chr5	77379471	77379306	-	1	166	14399	303732	ENSMUSG00000036256.13	ENCODEMT000303732	Igfbp7	ENCODEMT000303732	Known	Genomic	None	None	None	None	None	None
m54284U_200831_121835/458807/ccs	ACCTCCAACGAACTTAAGGTAATA	mm10	chr14	70700024	70700640	+	1	617	74607	303740	ENCODEMG000074607	ENCODEMT000303740	ENCODEMG000074607	ENCODEMT000303740	Antisense	Antisense	None	None	None	None	None	None
m54284U_200831_121835/160301900/ccs	ATGCCTAAAGTCACTAATCATGCA	mm10	chr17	39842997	39846198	+	1	3194	47521	124134	ENSMUSG00000097971.3	ENSMUST00000192833.1	Gm26917	Gm26917-202	Known	Known	None	None	None	None	None	None
m54284U_200831_121835/66913969/ccs	AAGAGATCTCTTCACATGCGATCG	mm10	chr2	48875865	48876157	+	1	293	4500	303741	ENSMUSG00000052155.5	ENCODEMT000303741	Acvr2a	ENCODEMT000303741	Known	Genomic	None	None	None	None	None	None
m54284U_200901_184453/34865932/ccs	ACGCTCGAAAGACGGACTGCTTTG	mm10	chr3	88644975	88645480	+	1	656	8509	303492	ENSMUSG00000028059.15	ENCODEMT000303492	Arhgef2	ENCODEMT000303492	Known	Genomic	None	None	None	None	None	None
m54284U_200901_184453/100141068/ccs	GAACAGGCTCCGTCTAAGGTAATA	mm10	chr13	76180179	76180955	+	1	758	39454	303729	ENSMUSG00000033991.9	ENCODEMT000303729	Ttc37	ENCODEMT000303729	Known	Genomic	None	None	None	None	None	None
m54284U_200831_121835/128256834/ccs	GTGTTCTAGCGAGTAACGTTCGAG	mm10	chr12	85015538	85049210	+	9	1289	36521	303742	ENSMUSG00000021244.15	ENCODEMT000303742	Ylpm1	ENCODEMT000303742	Known	NNC	None	None	None	None	None	None
m54284U_200831_121835/90768038/ccs	GAGCTGAAGATAGACAGAATAATG	mm10	chr10	80100487	80098943	-	1	1545	30906	303724	ENSMUSG00000035673.10	ENCODEMT000303724	Sbno2	ENCODEMT000303724	Known	Genomic	None	None	None	None	None	None
m54284U_200831_121835/16384157/ccs	AGATGTACAGTCACTAGAATAATG	mm10	chr16	57391639	57391113	-	1	521	45541	303286	ENSMUSG00000022748.8	ENCODEMT000303286	Cmss1	ENCODEMT000303286	Known	Genomic	None	None	None	None	None	None
m54284U_200831_121835/30802242/ccs	AACGCTTAAGCAGGAATATAGTCG	mm10	chr13	76180410	76182449	+	1	2021	39454	303729	ENSMUSG00000033991.9	ENCODEMT000303729	Ttc37	ENCODEMT000303729	Known	Genomic	None	None	None	None	None	None
m54284U_200901_184453/140181545/ccs	TCCGTCTACATCAAGTGTTCAACA	mm10	chr5	77381898	77383726	+	1	1829	74608	303743	ENCODEMG000074608	ENCODEMT000303743	ENCODEMG000074608	ENCODEMT000303743	Antisense	Antisense	None	None	None	None	None	None
m54284U_200901_184453/136710415/ccs	ACATTGGCAAGGTACATGGTATAC	mm10	chr18	70454466	70452528	-	2	1907	49548	303744	ENSMUSG00000044906.6	ENCODEMT000303744	4930503L19Rik	ENCODEMT000303744	Known	Genomic	None	None	None	None	None	None
m54284U_200831_121835/102042206/ccs	GATGAATCCACCTTACGGTTCTTC	mm10	chr15	73061064	73038569	-	6	1244	43468	303745	ENSMUSG00000047921.16	ENCODEMT000303745	Trappc9	ENCODEMT000303745	Known	NNC	None	None	None	None	None	None
m54284U_200901_184453/76677843/ccs	AGGCTAACGACTAGTACGTTCGAG	mm10	chr4	103139443	103144439	+	4	1600	11521	303746	ENSMUSG00000028522.16	ENCODEMT000303746	Mier1	ENCODEMT000303746	Known	ISM	Both	None	None	None	None	None
m54284U_200901_184453/169478703/ccs	AGATGTACCTGTAGCCGCCTGCAA	mm10	chr3	88645000	88648052	+	2	2632	8509	303747	ENSMUSG00000028059.15	ENCODEMT000303747	Arhgef2	ENCODEMT000303747	Known	ISM	Suffix	None	None	None	None	None
m54284U_200901_184453/122423797/ccs	AGCCATGCCCAGTTCAGAAATTAG	mm10	chr19	43666004	43665904	-	1	101	50907	303748	ENSMUSG00000040414.8	ENCODEMT000303748	Slc25a28	ENCODEMT000303748	Known	ISM	None	None	None	None	None	None
m54284U_200831_121835/97779873/ccs	CAAGGAGCATAGCGACCATAGCTA	mm10	chr10	80102723	80099722	-	1	3002	30906	303749	ENSMUSG00000035673.10	ENCODEMT000303749	Sbno2	ENCODEMT000303749	Known	Genomic	None	None	None	None	None	None
m54284U_200831_121835/66782049/ccs	GATGAATCCACCTTACAGCGAAAC	mm10	chr11	60567788	60568247	+	1	460	74609	303750	ENCODEMG000074609	ENCODEMT000303750	ENCODEMG000074609	ENCODEMT000303750	Intergenic	Intergenic	None	None	None	None	None	None
m54284U_200831_121835/114229320/ccs	AAGAGATCTGGAACAATGGGCATC	mm10	chr13	76180772	76180906	+	1	116	39454	303729	ENSMUSG00000033991.9	ENCODEMT000303729	Ttc37	ENCODEMT000303729	Known	Genomic	None	None	None	None	None	None
m54284U_200901_184453/58982799/ccs	AGTCACTAAAGACGGAGGGTAGCG	mm10	chr1	74435933	74432528	-	1	3406	1210	303751	ENSMUSG00000033364.13	ENCODEMT000303751	Usp37	ENCODEMT000303751	Known	Genomic	None	None	None	None	None	None
m54284U_200831_121835/163120140/ccs	CCTCCTGACCGTGAGATCGTTTCG	mm10	chr17	39842997	39844309	+	1	1305	47521	124134	ENSMUSG00000097971.3	ENSMUST00000192833.1	Gm26917	Gm26917-202	Known	Known	None	None	None	None	None	None
m54284U_200901_184453/58264211/ccs	GCCAAGACCAAGACTATGGGCATC	mm10	chr12	85015538	85041881	+	4	654	36521	303752	ENSMUSG00000021244.15	ENCODEMT000303752	Ylpm1	ENCODEMT000303752	Known	ISM	Both	None	None	None	None	None
m54284U_200831_121835/16452203/ccs	CGGATTGCGAGCTGAAAATAGAAC	mm10	chr16	57391640	57391113	-	1	528	45541	303286	ENSMUSG00000022748.8	ENCODEMT000303286	Cmss1	ENCODEMT000303286	Known	Genomic	None	None	None	None	None	None
m54284U_200831_121835/58983079/ccs	AACCGAGACCAGTTCAGGTGGAGC	mm10	chr14	70701393	70701185	-	1	209	42084	303753	ENSMUSG00000022100.14	ENCODEMT000303753	Xpo7	ENCODEMT000303753	Known	Genomic	None	None	None	None	None	None
m54284U_200831_121835/64423742/ccs	AACTCACCGATGAATCCGAACGTC	mm10	chr2	48876661	48876787	+	1	127	4500	303754	ENSMUSG00000052155.5	ENCODEMT000303754	Acvr2a	ENCODEMT000303754	Known	Genomic	None	None	None	None	None	None
m54284U_200831_121835/165611563/ccs	CGAACTTAACAAGCTAATCATGCA	mm10	chr17	39842997	39846198	+	1	3194	47521	124134	ENSMUSG00000097971.3	ENSMUST00000192833.1	Gm26917	Gm26917-202	Known	Known	None	None	None	None	None	None
m54284U_200831_121835/40175759/ccs	AGATGTACCTGTAGCCGCCTGCAA	mm10	chr4	103139408	103155614	+	8	773	11521	303726	ENSMUSG00000028522.16	ENCODEMT000303726	Mier1	ENCODEMT000303726	Known	ISM	Suffix	None	None	None	None	None
m54284U_200831_121835/68027374/ccs	GGTGCGAAGATAGACACGTTCGAG	mm10	chr18	70468202	70452548	-	4	5285	49548	129462	ENSMUSG00000044906.6	ENSMUST00000213066.1	4930503L19Rik	4930503L19Rik-208	Known	Known	None	None	None	None	None	None
m54284U_200831_121835/73271222/ccs	ACAGCAGAAATCCGTCGTCATATG	mm10	chr15	73039984	73039643	-	1	342	43468	303755	ENSMUSG00000047921.16	ENCODEMT000303755	Trappc9	ENCODEMT000303755	Known	Genomic	None	None	None	None	None	None
m54284U_200831_121835/157745388/ccs	TGGAACAAACAGCAGACATAGCTA	mm10	chr13	76181585	76181821	+	1	218	39454	303729	ENSMUSG00000033991.9	ENCODEMT000303729	Ttc37	ENCODEMT000303729	Known	Genomic	None	None	None	None	None	None
m54284U_200831_121835/16517346/ccs	CACTTCGAACACAGAATCTTAATC	mm10	chr16	57391611	57391113	-	1	499	45541	303286	ENSMUSG00000022748.8	ENCODEMT000303286	Cmss1	ENCODEMT000303286	Known	Genomic	None	None	None	None	None	None
m54284U_200901_184453/113706445/ccs	GAATCTGACACTTCGAAATTTCTC	mm10	chr10	80101046	80101360	+	1	315	74610	303756	ENCODEMG000074610	ENCODEMT000303756	ENCODEMG000074610	ENCODEMT000303756	Antisense	Antisense	None	None	None	None	None	None
m54284U_200901_184453/59966008/ccs	CTGGCATAAGTACAAGACGTTAAC	mm10	chr19	43674841	43666240	-	2	1270	50907	133435	ENSMUSG00000040414.8	ENSMUST00000235953.1	Slc25a28	Slc25a28-202	Known	Known	None	None	None	None	None	None
m54284U_200901_184453/117375384/ccs	AACTCACCATCATTCCCCGAGAAA	mm10	chr5	77384520	77382560	-	1	1961	14399	303757	ENSMUSG00000036256.13	ENCODEMT000303757	Igfbp7	ENCODEMT000303757	Known	Genomic	None	None	None	None	None	None
m54284U_200831_121835/149488427/ccs	AGCACCTCCAAGGAGCCGTTCGAG	mm10	chr18	70468029	70452548	-	6	1569	49548	303758	ENSMUSG00000044906.6	ENCODEMT000303758	4930503L19Rik	ENCODEMT000303758	Known	ISM	Suffix	None	None	None	None	None
m54284U_200831_121835/16711773/ccs	CAACCACACATCAAGTACCGTACG	mm10	chr16	57391640	57391113	-	1	528	45541	303286	ENSMUSG00000022748.8	ENCODEMT000303286	Cmss1	ENCODEMT000303286	Known	Genomic	None	None	None	None	None	None
m54284U_200901_184453/120915438/ccs	ATCATTCCGCTAACGATATAGTCG	mm10	chr2	48876661	48877203	+	1	543	4500	303754	ENSMUSG00000052155.5	ENCODEMT000303754	Acvr2a	ENCODEMT000303754	Known	Genomic	None	None	None	None	None	None
m54284U_200831_121835/139919417/ccs	AGTCACTAAAGACGGAGGGTAGCG	mm10	chr1	74436357	74432431	-	1	4204	1210	303751	ENSMUSG00000033364.13	ENCODEMT000303751	Usp37	ENCODEMT000303751	Known	Genomic	None	None	None	None	None	None
m54284U_200831_121835/169739253/ccs	AACTCACCAAGGTACAGAATAATG	mm10	chr17	39842997	39845936	+	1	2932	47521	124134	ENSMUSG00000097971.3	ENSMUST00000192833.1	Gm26917	Gm26917-202	Known	Known	None	None	None	None	None	None
m54284U_200831_121835/103352963/ccs	ACGTATCACACTTCGAAAACGATA	mm10	chr4	103141096	103142582	+	1	1487	11521	303759	ENSMUSG00000028522.16	ENCODEMT000303759	Mier1	ENCODEMT000303759	Known	Genomic	None	None	None	None	None	None
m54284U_200831_121835/96929421/ccs	CGACACACAACCGAGAAAACGATA	mm10	chr13	76181881	76182494	+	1	595	39454	303729	ENSMUSG00000033991.9	ENCODEMT000303729	Ttc37	ENCODEMT000303729	Known	Genomic	None	None	None	None	None	None
m54284U_200831_121835/94504048/ccs	AGTCACTAGAGTTAGCACTCGTAA	mm10	chr5	77387114	77383378	-	1	3737	14399	303757	ENSMUSG00000036256.13	ENCODEMT000303757	Igfbp7	ENCODEMT000303757	Known	Genomic	None	None	None	None	None	None
m54284U_200901_184453/178457244/ccs	AGAGTCAACAATGGAAATAAGCTC	mm10	chr19	43674861	43666364	-	2	1166	50907	133435	ENSMUSG00000040414.8	ENSMUST00000235953.1	Slc25a28	Slc25a28-202	Known	Known	None	None	None	None	None	None
m54284U_200831_121835/163775053/ccs	CAACCACAACTATGCAATATTGGC	mm10	chr11	60580138	60579926	-	1	213	74611	303760	ENCODEMG000074611	ENCODEMT000303760	ENCODEMG000074611	ENCODEMT000303760	Antisense	Antisense	None	None	None	None	None	None
m54284U_200901_184453/68288963/ccs	CAAGACTAGAGTTAGCTGGGCATC	mm10	chr15	73043297	73039643	-	2	2903	43468	303762	ENSMUSG00000047921.16	ENCODEMT000303762	Trappc9	ENCODEMT000303762	Known	Genomic	None	None	None	None	None	None
m54284U_200901_184453/114428352/ccs	TGGTGGTATCCGTCTAGCTGCATG	mm10	chr12	85015540	85040951	+	4	2669	36521	303761	ENSMUSG00000021244.15	ENCODEMT000303761	Ylpm1	ENCODEMT000303761	Known	ISM	Both	None	None	None	None	None
m54284U_200901_184453/144114488/ccs	CAAGGAGCATAGCGACTACGGTTA	mm10	chr1	74436910	74435413	-	1	1775	1210	303751	ENSMUSG00000033364.13	ENCODEMT000303751	Usp37	ENCODEMT000303751	Known	Genomic	None	None	None	None	None	None
m54284U_200901_184453/178981680/ccs	AACTCACCGATGAATCCGAACGTC	mm10	chr2	48876661	48876787	+	1	127	4500	303754	ENSMUSG00000052155.5	ENCODEMT000303754	Acvr2a	ENCODEMT000303754	Known	Genomic	None	None	None	None	None	None
m54284U_200831_121835/162203151/ccs	ACATTGGCAACTCACCATATTGGC	mm10	chr3	88645064	88646007	+	1	944	8509	303763	ENSMUSG00000028059.15	ENCODEMT000303763	Arhgef2	ENCODEMT000303763	Known	Genomic	None	None	None	None	None	None
m54284U_200831_121835/82446572/ccs	ACATTGGCAAGGTACATGGTATAC	mm10	chr14	70766646	70701185	-	5	1122	42084	303705	ENSMUSG00000022100.14	ENCODEMT000303705	Xpo7	ENCODEMT000303705	Known	ISM	Prefix	None	None	None	None	None
m54284U_200831_121835/58392815/ccs	GCCACATACACTTCGACCGTTCTA	mm10	chr13	76181883	76182478	+	1	577	39454	303729	ENSMUSG00000033991.9	ENCODEMT000303729	Ttc37	ENCODEMT000303729	Known	Genomic	None	None	None	None	None	None
m54284U_200901_184453/179504733/ccs	AAGGACACGCCACATAACTCGTAA	mm10	chr5	77385329	77383378	-	1	1952	14399	303757	ENSMUSG00000036256.13	ENCODEMT000303757	Igfbp7	ENCODEMT000303757	Known	Genomic	None	None	None	None	None	None
m54284U_200831_121835/179308215/ccs	ATCCTGTAACCACTGTCATAGCTA	mm10	chr17	39842997	39844165	+	1	1161	47521	124134	ENSMUSG00000097971.3	ENSMUST00000192833.1	Gm26917	Gm26917-202	Known	Known	None	None	None	None	None	None
m54284U_200831_121835/16910340/ccs	GCCAAGACGCTCGGTAGGTTCTTC	mm10	chr16	57391639	57391113	-	1	527	45541	303286	ENSMUSG00000022748.8	ENCODEMT000303286	Cmss1	ENCODEMT000303286	Known	Genomic	None	None	None	None	None	None
m54284U_200831_121835/15990838/ccs	AAGGACACGCCACATAACTCGTAA	mm10	chr10	80102682	80101254	-	1	1431	30906	303749	ENSMUSG00000035673.10	ENCODEMT000303749	Sbno2	ENCODEMT000303749	Known	Genomic	None	None	None	None	None	None
m54284U_200831_121835/62915111/ccs	GTGTTCTAGCGAGTAACGTTCGAG	mm10	chr1	74437693	74435413	-	1	2564	1210	303751	ENSMUSG00000033364.13	ENCODEMT000303751	Usp37	ENCODEMT000303751	Known	Genomic	None	None	None	None	None	None
m54284U_200901_184453/102237924/ccs	AAGGACACCAGCGTTATTGTCTTA	mm10	chr19	43674849	43666974	-	2	544	50907	133435	ENSMUSG00000040414.8	ENSMUST00000235953.1	Slc25a28	Slc25a28-202	Known	Known	None	None	None	None	None	None
m54284U_200831_121835/117770544/ccs	CAGCGTTACAATGGAACTTTGGTC	mm10	chr14	70766663	70701185	-	5	1139	42084	303705	ENSMUSG00000022100.14	ENCODEMT000303705	Xpo7	ENCODEMT000303705	Known	ISM	Prefix	None	None	None	None	None
m54284U_200831_121835/96403896/ccs	CAAGGAGCATAGCGACTACGGTTA	mm10	chr10	80102706	80101254	-	1	1455	30906	303749	ENSMUSG00000035673.10	ENCODEMT000303749	Sbno2	ENCODEMT000303749	Known	Genomic	None	None	None	None	None	None
m54284U_200831_121835/180357702/ccs	AGATCGCAAGGCTAACGTCCGTAG	mm10	chr17	39842997	39844018	+	1	1014	47521	124134	ENSMUSG00000097971.3	ENSMUST00000192833.1	Gm26917	Gm26917-202	Known	Known	None	None	None	None	None	None
m54284U_200831_121835/16975432/ccs	CTCAATGAGTCTGTCACTAAGGGA	mm10	chr16	57391676	57391113	-	1	564	45541	303286	ENSMUSG00000022748.8	ENCODEMT000303286	Cmss1	ENCODEMT000303286	Known	Genomic	None	None	None	None	None	None
m54284U_200831_121835/7144909/ccs	GATGAATCCTGAGCCATGGTATAC	mm10	chr5	77384087	77383378	-	1	710	14399	303757	ENSMUSG00000036256.13	ENCODEMT000303757	Igfbp7	ENCODEMT000303757	Known	Genomic	None	None	None	None	None	None
m54284U_200901_184453/80478606/ccs	GTACGCAACCAGTTCACTGAAAGG	mm10	chr2	48878224	48879429	+	1	1206	4500	303764	ENSMUSG00000052155.5	ENCODEMT000303764	Acvr2a	ENCODEMT000303764	Known	Genomic	None	None	None	None	None	None
m54284U_200901_184453/178192877/ccs	CAAGGAGCATAGCGACCATAGCTA	mm10	chr18	70454294	70452773	-	2	1490	49548	303744	ENSMUSG00000044906.6	ENCODEMT000303744	4930503L19Rik	ENCODEMT000303744	Known	Genomic	None	None	None	None	None	None
m54284U_200901_184453/63309222/ccs	AAGACGGAGATGAATCATCTATAA	mm10	chr13	76182264	76182480	+	1	198	39454	303729	ENSMUSG00000033991.9	ENCODEMT000303729	Ttc37	ENCODEMT000303729	Known	Genomic	None	None	None	None	None	None
m54284U_200831_121835/20974368/ccs	ATCATTCCGCTAACGAATTCATGG	mm10	chr19	43674844	43666974	-	2	539	50907	133435	ENSMUSG00000040414.8	ENSMUST00000235953.1	Slc25a28	Slc25a28-202	Known	Known	None	None	None	None	None	None
m54284U_200831_121835/135531237/ccs	GCCACATACACTTCGACCGTTCTA	mm10	chr4	103141122	103144432	+	1	3147	11521	303759	ENSMUSG00000028522.16	ENCODEMT000303759	Mier1	ENCODEMT000303759	Known	Genomic	None	None	None	None	None	None
m54284U_200831_121835/121047746/ccs	CACCTTACATCCTGTAGGGTAGCG	mm10	chr15	73041953	73039704	-	1	2250	43468	303755	ENSMUSG00000047921.16	ENCODEMT000303755	Trappc9	ENCODEMT000303755	Known	Genomic	None	None	None	None	None	None
m54284U_200831_121835/139200474/ccs	AGGCTAACTATCAGCAAATTTCTC	mm10	chr14	70701941	70701185	-	1	457	42084	303753	ENSMUSG00000022100.14	ENCODEMT000303753	Xpo7	ENCODEMT000303753	Known	Genomic	None	None	None	None	None	None
m54284U_200831_121835/22678180/ccs	ATTGGCTCGCGAGTAACGCCCGGA	mm10	chr10	80101465	80101254	-	1	214	30906	303749	ENSMUSG00000035673.10	ENCODEMT000303749	Sbno2	ENCODEMT000303749	Known	Genomic	None	None	None	None	None	None
m54284U_200901_184453/98437062/ccs	CTAAGGTCCCGAAGTAAAACGATA	mm10	chr1	74439259	74435413	-	1	4124	1210	303751	ENSMUSG00000033364.13	ENCODEMT000303751	Usp37	ENCODEMT000303751	Known	Genomic	None	None	None	None	None	None
m54284U_200901_184453/146934424/ccs	GTGTTCTACCGAAGTATTGTCTTA	mm10	chr19	43674859	43666974	-	2	554	50907	133435	ENSMUSG00000040414.8	ENSMUST00000235953.1	Slc25a28	Slc25a28-202	Known	Known	None	None	None	None	None	None
m54284U_200831_121835/17172115/ccs	CAACCACACAGCGTTAGCAAATTC	mm10	chr16	57391595	57391113	-	1	489	45541	303286	ENSMUSG00000022748.8	ENCODEMT000303286	Cmss1	ENCODEMT000303286	Known	Genomic	None	None	None	None	None	None
m54284U_200901_184453/1901242/ccs	CCTCTATCCACTTCGACGTTCGAG	mm10	chr5	77384828	77383378	-	1	1451	14399	303757	ENSMUSG00000036256.13	ENCODEMT000303757	Igfbp7	ENCODEMT000303757	Known	Genomic	None	None	None	None	None	None
m54284U_200901_184453/89194683/ccs	GCCAAGACAGCCATGCCGAACGTC	mm10	chr3	88645160	88647249	+	2	1559	8509	303747	ENSMUSG00000028059.15	ENCODEMT000303747	Arhgef2	ENCODEMT000303747	Known	ISM	Suffix	None	None	None	None	None
m54284U_200831_121835/107217865/ccs	ACAGCAGATTCACGCACTGCTTTG	mm10	chr13	76182284	76182545	+	1	243	39454	303729	ENSMUSG00000033991.9	ENCODEMT000303729	Ttc37	ENCODEMT000303729	Known	Genomic	None	None	None	None	None	None
m54284U_200831_121835/158728770/ccs	GAGCTGAACCATCCTCACGGACTC	mm10	chr11	60580558	60580063	-	1	496	74611	303760	ENCODEMG000074611	ENCODEMT000303760	ENCODEMG000074611	ENCODEMT000303760	Antisense	Antisense	None	None	None	None	None	None
m54284U_200831_121835/155650392/ccs	ATAGCGACACAGCAGACGCGACTA	mm10	chr14	70766645	70701185	-	5	1190	42084	303705	ENSMUSG00000022100.14	ENCODEMT000303705	Xpo7	ENCODEMT000303705	Known	ISM	Prefix	None	None	None	None	None
m54284U_200901_184453/1181844/ccs	ACAAGCTAACGCTCGAACGTTAAC	mm10	chr17	39842997	39846867	+	1	3862	47521	124134	ENSMUSG00000097971.3	ENSMUST00000192833.1	Gm26917	Gm26917-202	Known	Known	None	None	None	None	None	None
m54284U_200831_121835/20250683/ccs	GTGTTCTAGCGAGTAAACTTACGA	mm10	chr15	73040574	73039766	-	1	809	43468	303755	ENSMUSG00000047921.16	ENCODEMT000303755	Trappc9	ENCODEMT000303755	Known	Genomic	None	None	None	None	None	None
m54284U_200901_184453/131858910/ccs	TGGTGGTATCCGTCTAGCTGCATG	mm10	chr12	85015255	85040993	+	4	2669	36521	303761	ENSMUSG00000021244.15	ENCODEMT000303761	Ylpm1	ENCODEMT000303761	Known	ISM	Both	None	None	None	None	None
m54284U_200901_184453/23529053/ccs	GCCACATATATCAGCATCTATTAC	mm10	chr5	77386799	77383378	-	1	3422	14399	303757	ENSMUSG00000036256.13	ENCODEMT000303757	Igfbp7	ENCODEMT000303757	Known	Genomic	None	None	None	None	None	None
m54284U_200901_184453/135531192/ccs	CTAAGGTCCCGAAGTAAAACGATA	mm10	chr1	74439259	74435413	-	1	4124	1210	303751	ENSMUSG00000033364.13	ENCODEMT000303751	Usp37	ENCODEMT000303751	Known	Genomic	None	None	None	None	None	None
m54284U_200831_121835/115476523/ccs	AACTCACCGATGAATCTTCGCTAC	mm10	chr19	43674861	43666979	-	2	551	50907	133435	ENSMUSG00000040414.8	ENSMUST00000235953.1	Slc25a28	Slc25a28-202	Known	Known	None	None	None	None	None	None
m54284U_200831_121835/63440283/ccs	GGAGAACACACCTTACGAAATTAG	mm10	chr3	88645113	88645492	+	1	357	8509	303763	ENSMUSG00000028059.15	ENCODEMT000303763	Arhgef2	ENCODEMT000303763	Known	Genomic	None	None	None	None	None	None
m54284U_200831_121835/121569759/ccs	AGTCACTAGTCTGTCACCGTTCTA	mm10	chr18	70453309	70453075	-	1	235	49548	303765	ENSMUSG00000044906.6	ENCODEMT000303765	4930503L19Rik	ENCODEMT000303765	Known	Genomic	None	None	None	None	None	None
m54284U_200901_184453/176291861/ccs	ACAGCAGACAATGGAACGTTCGAG	mm10	chr4	103142960	103141354	-	1	1607	74612	303766	ENCODEMG000074612	ENCODEMT000303766	ENCODEMG000074612	ENCODEMT000303766	Antisense	Antisense	None	None	None	None	None	None
m54284U_200901_184453/130680183/ccs	GAGTTAGCTCTTCACAGTTTGTGA	mm10	chr13	76182284	76182538	+	1	236	39454	303729	ENSMUSG00000033991.9	ENCODEMT000303729	Ttc37	ENCODEMT000303729	Known	Genomic	None	None	None	None	None	None
m54284U_200901_184453/91293462/ccs	ACGCTCGACCTCTATCTTACCTCG	mm10	chr10	80102696	80101254	-	1	1445	30906	303749	ENSMUSG00000035673.10	ENCODEMT000303749	Sbno2	ENCODEMT000303749	Known	Genomic	None	None	None	None	None	None
m54284U_200831_121835/174260839/ccs	GTGTTCTACCGAAGTATTGTCTTA	mm10	chr14	70701903	70701185	-	1	419	42084	303753	ENSMUSG00000022100.14	ENCODEMT000303753	Xpo7	ENCODEMT000303753	Known	Genomic	None	None	None	None	None	None
m54284U_200831_121835/17434870/ccs	AACTCACCGATGAATCCGAACGTC	mm10	chr16	57391641	57391113	-	1	529	45541	303286	ENSMUSG00000022748.8	ENCODEMT000303286	Cmss1	ENCODEMT000303286	Known	Genomic	None	None	None	None	None	None
m54284U_200901_184453/2099602/ccs	CAAGGAGCATAGCGACCATAGCTA	mm10	chr17	39842997	39844720	+	1	1716	47521	124134	ENSMUSG00000097971.3	ENSMUST00000192833.1	Gm26917	Gm26917-202	Known	Known	None	None	None	None	None	None
m54284U_200901_184453/105646494/ccs	GCCACATATATCAGCATCTATTAC	mm10	chr5	77386799	77383378	-	1	3422	14399	303757	ENSMUSG00000036256.13	ENCODEMT000303757	Igfbp7	ENCODEMT000303757	Known	Genomic	None	None	None	None	None	None
m54284U_200831_121835/23202610/ccs	GATGAATCCACCTTACGGTTCTTC	mm10	chr13	76182284	76182484	+	1	182	39454	303729	ENSMUSG00000033991.9	ENCODEMT000303729	Ttc37	ENCODEMT000303729	Known	Genomic	None	None	None	None	None	None
m54284U_200901_184453/68027910/ccs	TGGTGGTATCCGTCTAGCTGCATG	mm10	chr12	85015255	85040993	+	4	2669	36521	303761	ENSMUSG00000021244.15	ENCODEMT000303761	Ylpm1	ENCODEMT000303761	Known	ISM	Both	None	None	None	None	None
m54284U_200831_121835/171442274/ccs	CCATCCTCTCCGTCTAAGCGAAAC	mm10	chr1	74436294	74435416	-	1	1156	1210	303751	ENSMUSG00000033364.13	ENCODEMT000303751	Usp37	ENCODEMT000303751	Known	Genomic	None	None	None	None	None	None
m54284U_200901_184453/127862460/ccs	GTACGCAACCAGTTCAACGCCGGC	mm10	chr19	43671991	43671809	-	1	183	50907	303767	ENSMUSG00000040414.8	ENCODEMT000303767	Slc25a28	ENCODEMT000303767	Known	Genomic	None	None	None	None	None	None
m54284U_200901_184453/59966811/ccs	TCTTCACAGCTCGGTAACGCCGGC	mm10	chr14	70701941	70701185	-	1	457	42084	303753	ENSMUSG00000022100.14	ENCODEMT000303753	Xpo7	ENCODEMT000303753	Known	Genomic	None	None	None	None	None	None
m54284U_200901_184453/115933192/ccs	GTACGCAACCAGTTCACTGAAAGG	mm10	chr2	48878224	48879429	+	1	1182	4500	303764	ENSMUSG00000052155.5	ENCODEMT000303764	Acvr2a	ENCODEMT000303764	Known	Genomic	None	None	None	None	None	None
m54284U_200831_121835/149752635/ccs	GATGAATCCACCTTACAGCGAAAC	mm10	chr3	88645197	88647692	+	1	2447	8509	303763	ENSMUSG00000028059.15	ENCODEMT000303763	Arhgef2	ENCODEMT000303763	Known	Genomic	None	None	None	None	None	None
m54284U_200901_184453/3934684/ccs	AACTCACCAAGGTACAGAATAATG	mm10	chr17	39842997	39846042	+	1	3038	47521	124134	ENSMUSG00000097971.3	ENSMUST00000192833.1	Gm26917	Gm26917-202	Known	Known	None	None	None	None	None	None
m54284U_200831_121835/85134075/ccs	CAACCACACAGCGTTAAAATAGCA	mm10	chr11	60581916	60580709	-	1	1193	74613	303768	ENCODEMG000074613	ENCODEMT000303768	ENCODEMG000074613	ENCODEMT000303768	Antisense	Antisense	None	None	None	None	None	None
m54284U_200901_184453/9177470/ccs	AAGACGGAACGTATCAACTCGTAA	mm10	chr1	74437205	74435416	-	1	2067	1210	303751	ENSMUSG00000033364.13	ENCODEMT000303751	Usp37	ENCODEMT000303751	Known	Genomic	None	None	None	None	None	None
m54284U_200831_121835/6619844/ccs	GTGTTCTAAGCACCTCGCTCGCGG	mm10	chr15	73041852	73041249	-	1	604	43468	303769	ENSMUSG00000047921.16	ENCODEMT000303769	Trappc9	ENCODEMT000303769	Known	Genomic	None	None	None	None	None	None
m54284U_200831_121835/77070356/ccs	GCGAGTAACGCATACAACGCCGGC	mm10	chr13	76182284	76182437	+	1	135	39454	303729	ENSMUSG00000033991.9	ENCODEMT000303729	Ttc37	ENCODEMT000303729	Known	Genomic	None	None	None	None	None	None
m54284U_200831_121835/146277281/ccs	ATCCTGTAAACCGAGATTACCTCG	mm10	chr10	80102684	80101256	-	1	1431	30906	303749	ENSMUSG00000035673.10	ENCODEMT000303749	Sbno2	ENCODEMT000303749	Known	Genomic	None	None	None	None	None	None
m54284U_200901_184453/65795/ccs	TAGGATGAAAGGTACAGGGTAGCG	mm10	chr2	48879057	48881208	+	1	2152	4500	303764	ENSMUSG00000052155.5	ENCODEMT000303764	Acvr2a	ENCODEMT000303764	Known	Genomic	None	None	None	None	None	None
m54284U_200901_184453/11667254/ccs	CCGACAACGTCTGTCACCATCTTG	mm10	chr19	43671991	43671894	-	1	98	50907	303767	ENSMUSG00000040414.8	ENCODEMT000303767	Slc25a28	ENCODEMT000303767	Known	Genomic	None	None	None	None	None	None
m54284U_200901_184453/63177066/ccs	AACCGAGATGGTGGTATTCATCGC	mm10	chr3	88645425	88645886	+	1	439	8509	303763	ENSMUSG00000028059.15	ENCODEMT000303763	Arhgef2	ENCODEMT000303763	Known	Genomic	None	None	None	None	None	None
m54284U_200831_121835/50136537/ccs	GCTAACGAAGATCGCATGTCTGAA	mm10	chr12	85015541	85029057	+	2	404	36521	303658	ENSMUSG00000021244.15	ENCODEMT000303658	Ylpm1	ENCODEMT000303658	Known	ISM	Both	None	None	None	None	None
m54284U_200901_184453/37554561/ccs	CAGCGTTAACACAGAACGTTCGAG	mm10	chr5	77386223	77385946	-	1	278	14399	303770	ENSMUSG00000036256.13	ENCODEMT000303770	Igfbp7	ENCODEMT000303770	Known	Genomic	None	None	None	None	None	None
m54284U_200901_184453/117310450/ccs	CAGCGTTACAATGGAACTTTGGTC	mm10	chr14	70766663	70701185	-	5	1139	42084	303705	ENSMUSG00000022100.14	ENCODEMT000303705	Xpo7	ENCODEMT000303705	Known	ISM	Prefix	None	None	None	None	None
m54284U_200901_184453/5571103/ccs	CAAGGAGCAGAGTCAAACGTTAAC	mm10	chr17	39842997	39844718	+	1	1721	47521	124134	ENSMUSG00000097971.3	ENSMUST00000192833.1	Gm26917	Gm26917-202	Known	Known	None	None	None	None	None	None
m54284U_200901_184453/91818708/ccs	GCGAGTAAACAAGCTATTCATCGC	mm10	chr10	80102938	80101758	-	1	1183	30906	303749	ENSMUSG00000035673.10	ENCODEMT000303749	Sbno2	ENCODEMT000303749	Known	Genomic	None	None	None	None	None	None
m54284U_200901_184453/127077058/ccs	CTCAATGAGAGCTGAATGCGATCG	mm10	chr19	43672761	43671936	-	1	826	50907	303767	ENSMUSG00000040414.8	ENCODEMT000303767	Slc25a28	ENCODEMT000303767	Known	Genomic	None	None	None	None	None	None
m54284U_200831_121835/116393419/ccs	GCTAACGAAGATCGCATGTCTGAA	mm10	chr18	70467705	70453141	-	2	619	49548	303771	ENSMUSG00000044906.6	ENCODEMT000303771	4930503L19Rik	ENCODEMT000303771	Known	NIC	None	None	None	None	None	None
m54284U_200901_184453/74843974/ccs	CCGACAACACAAGCTATATAGTCG	mm10	chr2	48879071	48881226	+	1	2156	4500	303764	ENSMUSG00000052155.5	ENCODEMT000303764	Acvr2a	ENCODEMT000303764	Known	Genomic	None	None	None	None	None	None
m54284U_200901_184453/1442479/ccs	AAGACGGAGATGAATCATCTATAA	mm10	chr13	76182284	76182480	+	1	178	39454	303729	ENSMUSG00000033991.9	ENCODEMT000303729	Ttc37	ENCODEMT000303729	Known	Genomic	None	None	None	None	None	None
m54284U_200831_121835/61212779/ccs	CCGAAGTAAAACATCGTTACCTCG	mm10	chr19	43673177	43671951	-	1	1227	50907	303767	ENSMUSG00000040414.8	ENCODEMT000303767	Slc25a28	ENCODEMT000303767	Known	Genomic	None	None	None	None	None	None
m54284U_200901_184453/30149331/ccs	CGCTGATCAGCCATGCGAGGTTGA	mm10	chr3	88645902	88645605	-	1	298	74603	303772	ENCODEMG000074603	ENCODEMT000303772	ENCODEMG000074603	ENCODEMT000303772	Antisense	Genomic	None	None	None	None	None	None
m54284U_200901_184453/9242871/ccs	AATCCGTCCCAGTTCACTGCTTTG	mm10	chr17	39842997	39847434	+	1	4423	47521	124134	ENSMUSG00000097971.3	ENSMUST00000192833.1	Gm26917	Gm26917-202	Known	Known	None	None	None	None	None	None
m54284U_200831_121835/10750794/ccs	CACTTCGAACACAGAAGCTCGCGG	mm10	chr14	70701693	70701185	-	1	209	42084	303753	ENSMUSG00000022100.14	ENCODEMT000303753	Xpo7	ENCODEMT000303753	Known	Genomic	None	None	None	None	None	None
m54284U_200901_184453/114098855/ccs	GCCACATATATCAGCATCTATTAC	mm10	chr5	77386523	77385946	-	1	202	14399	303770	ENSMUSG00000036256.13	ENCODEMT000303770	Igfbp7	ENCODEMT000303770	Known	Genomic	None	None	None	None	None	None
m54284U_200831_121835/18483783/ccs	ATGCCTAAAGTCACTAATCATGCA	mm10	chr16	57391607	57391113	-	1	495	45541	303286	ENSMUSG00000022748.8	ENCODEMT000303286	Cmss1	ENCODEMT000303286	Known	Genomic	None	None	None	None	None	None
m54284U_200831_121835/6226058/ccs	AGTCACTAGAGTTAGCACTCGTAA	mm10	chr4	103141451	103142573	+	1	937	11521	303759	ENSMUSG00000028522.16	ENCODEMT000303759	Mier1	ENCODEMT000303759	Known	Genomic	None	None	None	None	None	None
m54284U_200901_184453/7080556/ccs	ACATTGGCAATCCGTCCTGCTTTG	mm10	chr2	48879134	48881210	+	1	2077	4500	303764	ENSMUSG00000052155.5	ENCODEMT000303764	Acvr2a	ENCODEMT000303764	Known	Genomic	None	None	None	None	None	None
m54284U_200901_184453/13960892/ccs	AGATCGCAGTGTTCTAACTCGTAA	mm10	chr1	74436413	74438928	+	1	2516	74614	303773	ENCODEMG000074614	ENCODEMT000303773	ENCODEMG000074614	ENCODEMT000303773	Antisense	Antisense	None	None	None	None	None	None
m54284U_200901_184453/53215384/ccs	TCCGTCTAAGGCTAACAATTTCTC	mm10	chr12	85016291	85016656	+	1	366	36521	303774	ENSMUSG00000021244.15	ENCODEMT000303774	Ylpm1	ENCODEMT000303774	Known	Genomic	None	None	None	None	None	None
m54284U_200901_184453/61867844/ccs	ATTGGCTCTGGCTTCAGTTTGTGA	mm10	chr10	80102684	80102007	-	1	680	30906	303749	ENSMUSG00000035673.10	ENCODEMT000303749	Sbno2	ENCODEMT000303749	Known	Genomic	None	None	None	None	None	None
m54284U_200831_121835/58525321/ccs	CTGGCATAAGTACAAGACGCCGGC	mm10	chr19	43672639	43672355	-	1	285	50907	303775	ENSMUSG00000040414.8	ENCODEMT000303775	Slc25a28	ENCODEMT000303775	Known	Genomic	None	None	None	None	None	None
m54284U_200831_121835/27068736/ccs	ATGCCTAAAGTACAAGGTGGGTTC	mm10	chr3	88645515	88645856	+	1	319	8509	303763	ENSMUSG00000028059.15	ENCODEMT000303763	Arhgef2	ENCODEMT000303763	Known	Genomic	None	None	None	None	None	None
m54284U_200901_184453/141951824/ccs	AACCGAGACCAGTTCAGGTGGAGC	mm10	chr14	70701693	70701185	-	1	209	42084	303753	ENSMUSG00000022100.14	ENCODEMT000303753	Xpo7	ENCODEMT000303753	Known	Genomic	None	None	None	None	None	None
m54284U_200831_121835/136970700/ccs	CCTAATCCGCGAGTAACGTTCGAG	mm10	chr15	73044219	73044688	+	1	521	74615	303776	ENCODEMG000074615	ENCODEMT000303776	ENCODEMG000074615	ENCODEMT000303776	Antisense	Antisense	None	None	None	None	None	None
m54284U_200901_184453/99289641/ccs	CCTAATCCAAGGTACAATAAGCTC	mm10	chr13	76182940	76184093	+	1	1154	39454	303777	ENSMUSG00000033991.9	ENCODEMT000303777	Ttc37	ENCODEMT000303777	Known	Genomic	None	None	None	None	None	None
m54284U_200901_184453/9439233/ccs	CAAGGAGCACAAGCTAACGGACTC	mm10	chr17	39842997	39846312	+	1	3308	47521	124134	ENSMUSG00000097971.3	ENSMUST00000192833.1	Gm26917	Gm26917-202	Known	Known	None	None	None	None	None	None
m54284U_200901_184453/130744637/ccs	CTGTAGCCAGCCATGCACGCCGGC	mm10	chr5	77386523	77385946	-	1	202	14399	303770	ENSMUSG00000036256.13	ENCODEMT000303770	Igfbp7	ENCODEMT000303770	Known	Genomic	None	None	None	None	None	None
m54284U_200831_121835/20841197/ccs	GCCACATAGAGCTGAAGCTGCATG	mm10	chr11	60581954	60581006	-	1	949	74613	303768	ENCODEMG000074613	ENCODEMT000303768	ENCODEMG000074613	ENCODEMT000303768	Antisense	Antisense	None	None	None	None	None	None
m54284U_200831_121835/87556438/ccs	GATGAATCACGTATCAACTCGTAA	mm10	chr4	103141451	103143184	+	1	1548	11521	303759	ENSMUSG00000028522.16	ENCODEMT000303759	Mier1	ENCODEMT000303759	Known	Genomic	None	None	None	None	None	None
m54284U_200901_184453/112199704/ccs	CCGTGAGAACCTCCAATTGTCTTA	mm10	chr18	70464055	70453323	-	3	292	49548	303778	ENSMUSG00000044906.6	ENCODEMT000303778	4930503L19Rik	ENCODEMT000303778	Known	NIC	None	None	None	None	None	None
m54284U_200831_121835/152242688/ccs	AACTCACCGATGAATCCGAACGTC	mm10	chr3	88645516	88645685	+	1	147	8509	303763	ENSMUSG00000028059.15	ENCODEMT000303763	Arhgef2	ENCODEMT000303763	Known	Genomic	None	None	None	None	None	None
m54284U_200831_121835/126485691/ccs	GCTAACGAGACTAGTAGGGTAGCG	mm10	chr10	80104349	80102153	-	1	2199	30906	303749	ENSMUSG00000035673.10	ENCODEMT000303749	Sbno2	ENCODEMT000303749	Known	Genomic	None	None	None	None	None	None
m54284U_200901_184453/118360734/ccs	ACAGCAGACGACTGGATGCTTGGG	mm10	chr19	43673765	43672355	-	1	1411	50907	303775	ENSMUSG00000040414.8	ENCODEMT000303775	Slc25a28	ENCODEMT000303775	Known	Genomic	None	None	None	None	None	None
m54284U_200831_121835/60688748/ccs	CCTCCTGACCGTGAGATGTCTGAA	mm10	chr14	70701953	70701194	-	1	460	42084	303753	ENSMUSG00000022100.14	ENCODEMT000303753	Xpo7	ENCODEMT000303753	Known	Genomic	None	None	None	None	None	None
m54284U_200831_121835/94832077/ccs	AAGGACACAACCGAGAGACCTTTC	mm10	chr4	103141646	103142572	+	2	863	11521	303779	ENSMUSG00000028522.16	ENCODEMT000303779	Mier1	ENCODEMT000303779	Known	Genomic	None	None	None	None	None	None
m54284U_200901_184453/10420689/ccs	GAGCTGAACCATCCTCACGGACTC	mm10	chr17	39842997	39846206	+	1	3204	47521	124134	ENSMUSG00000097971.3	ENSMUST00000192833.1	Gm26917	Gm26917-202	Known	Known	None	None	None	None	None	None
m54284U_200901_184453/123404673/ccs	CCGAAGTAACACGACCGTTCAACA	mm10	chr19	43672795	43672355	-	1	441	50907	303775	ENSMUSG00000040414.8	ENCODEMT000303775	Slc25a28	ENCODEMT000303775	Known	Genomic	None	None	None	None	None	None
m54284U_200831_121835/99942829/ccs	TCCGTCTAAGGCTAACAATTTCTC	mm10	chr12	85016487	85016487	+	1	366	36521	303774	ENSMUSG00000021244.15	ENCODEMT000303774	Ylpm1	ENCODEMT000303774	Known	Genomic	None	None	None	None	None	None
m54284U_200831_121835/73598126/ccs	CAAGGAGCATAGCGACCATAGCTA	mm10	chr11	60581852	60581050	-	1	803	74613	303768	ENCODEMG000074613	ENCODEMT000303768	ENCODEMG000074613	ENCODEMT000303768	Antisense	Antisense	None	None	None	None	None	None
m54284U_200901_184453/31786075/ccs	AATCCGTCAACTCACCAGGTAATA	mm10	chr2	48879922	48880366	+	1	445	4500	303780	ENSMUSG00000052155.5	ENCODEMT000303780	Acvr2a	ENCODEMT000303780	Known	Genomic	None	None	None	None	None	None
m54284U_200901_184453/144835528/ccs	CCTAATCCAAGGTACAATAAGCTC	mm10	chr13	76182945	76184103	+	1	1164	39454	303777	ENSMUSG00000033991.9	ENCODEMT000303777	Ttc37	ENCODEMT000303777	Known	Genomic	None	None	None	None	None	None
m54284U_200901_184453/1377241/ccs	CAAGGAGCATAGCGACCATAGCTA	mm10	chr10	80102996	80102154	-	1	845	30906	303749	ENSMUSG00000035673.10	ENCODEMT000303749	Sbno2	ENCODEMT000303749	Known	Genomic	None	None	None	None	None	None
m54284U_200831_121835/93717414/ccs	GAGCTGAACCATCCTCTGGTATAC	mm10	chr5	77386553	77385970	-	1	208	14399	303770	ENSMUSG00000036256.13	ENCODEMT000303770	Igfbp7	ENCODEMT000303770	Known	Genomic	None	None	None	None	None	None
m54284U_200901_184453/17236678/ccs	AATGTTGCGAACAGGCCATTTGGA	mm10	chr14	70701936	70701194	-	1	443	42084	303753	ENSMUSG00000022100.14	ENCODEMT000303753	Xpo7	ENCODEMT000303753	Known	Genomic	None	None	None	None	None	None
m54284U_200831_121835/21824598/ccs	ACAGCAGAACGTATCATGGGCATC	mm10	chr3	88645682	88647039	+	2	929	8509	303747	ENSMUSG00000028059.15	ENCODEMT000303747	Arhgef2	ENCODEMT000303747	Known	ISM	Suffix	None	None	None	None	None
m54284U_200901_184453/12978210/ccs	AGTACAAGTGGCTTCAGCTTATAG	mm10	chr17	39842997	39844165	+	1	1161	47521	124134	ENSMUSG00000097971.3	ENSMUST00000192833.1	Gm26917	Gm26917-202	Known	Known	None	None	None	None	None	None
m54284U_200831_121835/130418954/ccs	GCTAACGAGACTAGTATTACCTCG	mm10	chr19	43674556	43672360	-	1	2698	50907	303775	ENSMUSG00000040414.8	ENCODEMT000303775	Slc25a28	ENCODEMT000303775	Known	Genomic	None	None	None	None	None	None
m54284U_200831_121835/62065354/ccs	GCTAACGAAGATCGCAATATTGGC	mm10	chr11	60581666	60581279	-	1	388	74613	303768	ENCODEMG000074613	ENCODEMT000303768	ENCODEMG000074613	ENCODEMT000303768	Antisense	Antisense	None	None	None	None	None	None
m54284U_200831_121835/90704111/ccs	CTGAGCCAAACTCACCAAACGATA	mm10	chr5	77387309	77385972	-	1	962	14399	303770	ENSMUSG00000036256.13	ENCODEMT000303770	Igfbp7	ENCODEMT000303770	Known	Genomic	None	None	None	None	None	None
m54284U_200831_121835/264182/ccs	TGGCTTCAGCTCGGTATCTATTAC	mm10	chr1	74440021	74437572	-	2	1975	1210	303781	ENSMUSG00000033364.13	ENCODEMT000303781	Usp37	ENCODEMT000303781	Known	ISM	Suffix	None	None	None	None	None
m54284U_200831_121835/34930975/ccs	GACAGTGCACCACTGTGCTTATAG	mm10	chr14	70766555	70701719	-	5	497	42084	303705	ENSMUSG00000022100.14	ENCODEMT000303705	Xpo7	ENCODEMT000303705	Known	ISM	Prefix	None	None	None	None	None
m54284U_200831_121835/94571016/ccs	CATACCAACATACCAATTGGGAGA	mm10	chr4	103141451	103142573	+	1	937	11521	303759	ENSMUSG00000028522.16	ENCODEMT000303759	Mier1	ENCODEMT000303759	Known	Genomic	None	None	None	None	None	None
m54284U_200901_184453/14287395/ccs	ATAGCGACACAGCAGAGAATAATG	mm10	chr17	39842997	39845993	+	1	2989	47521	124134	ENSMUSG00000097971.3	ENSMUST00000192833.1	Gm26917	Gm26917-202	Known	Known	None	None	None	None	None	None
m54284U_200831_121835/36962367/ccs	GATGAATCCACCTTACGGTTCTTC	mm10	chr15	73049417	73046969	-	1	2455	43468	303782	ENSMUSG00000047921.16	ENCODEMT000303782	Trappc9	ENCODEMT000303782	Known	Genomic	None	None	None	None	None	None
m54284U_200901_184453/170001882/ccs	TGGCTTCAGCTCGGTATCTATTAC	mm10	chr12	85016761	85017578	+	1	818	36521	303783	ENSMUSG00000021244.15	ENCODEMT000303783	Ylpm1	ENCODEMT000303783	Known	Genomic	None	None	None	None	None	None
m54284U_200901_184453/8323509/ccs	AGTACAAGTGGCTTCATTATTCTG	mm10	chr5	77386741	77385972	-	1	394	14399	303770	ENSMUSG00000036256.13	ENCODEMT000303770	Igfbp7	ENCODEMT000303770	Known	Genomic	None	None	None	None	None	None
m54284U_200901_184453/51250986/ccs	TCTTCACAAACGTGATTATAGTCG	mm10	chr11	60581954	60581346	-	1	609	74613	303768	ENCODEMG000074613	ENCODEMT000303768	ENCODEMG000074613	ENCODEMT000303768	Antisense	Antisense	None	None	None	None	None	None
m54284U_200901_184453/76152968/ccs	CCTCCTGACCGTGAGAAATTTCTC	mm10	chr19	43673326	43672978	-	1	349	50907	303784	ENSMUSG00000040414.8	ENCODEMT000303784	Slc25a28	ENCODEMT000303784	Known	Genomic	None	None	None	None	None	None
m54284U_200901_184453/114362646/ccs	GCCAAGACTCCGTCTAGCTTATAG	mm10	chr2	48879847	48881205	+	1	866	4500	303780	ENSMUSG00000052155.5	ENCODEMT000303780	Acvr2a	ENCODEMT000303780	Known	Genomic	None	None	None	None	None	None
m54284U_200901_184453/51907160/ccs	GCCACATAAGAGTCAACTAAGGGA	mm10	chr18	70454673	70454560	-	1	114	49548	303785	ENSMUSG00000044906.6	ENCODEMT000303785	4930503L19Rik	ENCODEMT000303785	Known	Genomic	None	None	None	None	None	None
m54284U_200901_184453/49744069/ccs	TCCGTCTACATCAAGTGTTCAACA	mm10	chr10	80103372	80102965	-	1	408	30906	303786	ENSMUSG00000035673.10	ENCODEMT000303786	Sbno2	ENCODEMT000303786	Known	Genomic	None	None	None	None	None	None
m54284U_200831_121835/115149203/ccs	TGGAACAACAGCGTTATAAATATC	mm10	chr4	103141644	103142562	+	1	733	11521	303759	ENSMUSG00000028522.16	ENCODEMT000303759	Mier1	ENCODEMT000303759	Known	Genomic	None	None	None	None	None	None
m54284U_200831_121835/108266184/ccs	AGTACAAGATTGGCTCTATAGTCG	mm10	chr14	70766648	70701719	-	5	590	42084	303705	ENSMUSG00000022100.14	ENCODEMT000303705	Xpo7	ENCODEMT000303705	Known	ISM	Prefix	None	None	None	None	None
m54284U_200901_184453/35195037/ccs	CTGTAGCCCACCTTACTCGTTTCG	mm10	chr13	76184821	76185568	+	1	741	39454	303787	ENSMUSG00000033991.9	ENCODEMT000303787	Ttc37	ENCODEMT000303787	Known	Genomic	None	None	None	None	None	None
m54284U_200831_121835/97584290/ccs	GTACGCAACTCAATGAGTCCGTAG	mm10	chr3	88645687	88647229	+	2	1114	8509	303747	ENSMUSG00000028059.15	ENCODEMT000303747	Arhgef2	ENCODEMT000303747	Known	ISM	Suffix	None	None	None	None	None
m54284U_200901_184453/42401997/ccs	CAACCACAACTATGCAAAACGATA	mm10	chr12	85016488	85018068	+	1	1062	36521	303783	ENSMUSG00000021244.15	ENCODEMT000303783	Ylpm1	ENCODEMT000303783	Known	Genomic	None	None	None	None	None	None
m54284U_200831_121835/9569920/ccs	ACAAGCTAGATAGACACATTTGGA	mm10	chr4	103141767	103142534	+	1	582	11521	303759	ENSMUSG00000028522.16	ENCODEMT000303759	Mier1	ENCODEMT000303759	Known	Genomic	None	None	None	None	None	None
m54284U_200901_184453/14354250/ccs	TGGTGGTACGGATTGCCGCGACTA	mm10	chr17	39842997	39847172	+	1	4162	47521	124134	ENSMUSG00000097971.3	ENSMUST00000192833.1	Gm26917	Gm26917-202	Known	Known	None	None	None	None	None	None
m54284U_200831_121835/67962863/ccs	TGGTGGTACGGATTGCCGCGACTA	mm10	chr14	70707398	70701733	-	4	426	42084	303788	ENSMUSG00000022100.14	ENCODEMT000303788	Xpo7	ENCODEMT000303788	Known	ISM	Both	None	None	None	None	None
m54284U_200831_121835/124979244/ccs	CAAGGAGCATAGCGACTACGGTTA	mm10	chr1	74437806	74437572	-	1	235	1210	303789	ENSMUSG00000033364.13	ENCODEMT000303789	Usp37	ENCODEMT000303789	Known	Genomic	None	None	None	None	None	None
m54284U_200901_184453/155779778/ccs	ACAGCAGAACGTATCATGGGCATC	mm10	chr11	60583268	60582887	-	1	382	74616	303790	ENCODEMG000074616	ENCODEMT000303790	ENCODEMG000074616	ENCODEMT000303790	Antisense	Antisense	None	None	None	None	None	None
m54284U_200831_121835/28969240/ccs	GCCACATAGCTAACGAGTGCTAGC	mm10	chr5	77388149	77387977	-	1	173	14399	303791	ENSMUSG00000036256.13	ENCODEMT000303791	Igfbp7	ENCODEMT000303791	Known	Genomic	None	None	None	None	None	None
m54284U_200901_184453/123405573/ccs	AGCAGGAACGACACACGAATAATG	mm10	chr10	80104361	80103093	-	1	1025	30906	303786	ENSMUSG00000035673.10	ENCODEMT000303786	Sbno2	ENCODEMT000303786	Known	Genomic	None	None	None	None	None	None
m54284U_200901_184453/151257982/ccs	CTGTAGCCAACCGAGATGTCTGAA	mm10	chr19	43673533	43673362	-	1	172	50907	303792	ENSMUSG00000040414.8	ENCODEMT000303792	Slc25a28	ENCODEMT000303792	Known	Genomic	None	None	None	None	None	None
m54284U_200831_121835/153224992/ccs	ATAGCGACAAACATCGCGCCCGGA	mm10	chr2	48882801	48883123	+	1	323	4500	303793	ENSMUSG00000052155.5	ENCODEMT000303793	Acvr2a	ENCODEMT000303793	Known	Genomic	None	None	None	None	None	None
m54284U_200901_184453/14354437/ccs	GTCTGTCAGATGAATCACGGACTC	mm10	chr17	39842997	39846302	+	1	3299	47521	124134	ENSMUSG00000097971.3	ENSMUST00000192833.1	Gm26917	Gm26917-202	Known	Known	None	None	None	None	None	None
m54284U_200901_184453/24118546/ccs	TGGAACAACAACCACACTTTGGTC	mm10	chr3	88645811	88647835	+	2	1596	8509	303747	ENSMUSG00000028059.15	ENCODEMT000303747	Arhgef2	ENCODEMT000303747	Known	ISM	Suffix	None	None	None	None	None
m54284U_200831_121835/56099575/ccs	ACCACTGTATTGGCTCATATTGGC	mm10	chr4	103141803	103142955	+	1	967	11521	303759	ENSMUSG00000028522.16	ENCODEMT000303759	Mier1	ENCODEMT000303759	Known	Genomic	None	None	None	None	None	None
m54284U_200901_184453/74516339/ccs	GGAGAACAAGGCTAACCTAAGGGA	mm10	chr15	73048189	73048949	+	1	761	74617	303794	ENCODEMG000074617	ENCODEMT000303794	ENCODEMG000074617	ENCODEMT000303794	Antisense	Antisense	None	None	None	None	None	None
m54284U_200831_121835/71172203/ccs	AACGCTTACAATGGAACATGATCA	mm10	chr18	70456708	70455393	-	1	1316	49548	303795	ENSMUSG00000044906.6	ENCODEMT000303795	4930503L19Rik	ENCODEMT000303795	Known	Genomic	None	None	None	None	None	None
m54284U_200831_121835/9373600/ccs	AGTCACTAGTCTGTCAGCTGCATG	mm10	chr12	85017921	85020450	+	1	2530	36521	303796	ENSMUSG00000021244.15	ENCODEMT000303796	Ylpm1	ENCODEMT000303796	Known	Genomic	None	None	None	None	None	None
m54284U_200901_184453/56950885/ccs	CAAGGAGCGCTCGGTACCGTTCTA	mm10	chr4	103141803	103142562	+	1	574	11521	303759	ENSMUSG00000028522.16	ENCODEMT000303759	Mier1	ENCODEMT000303759	Known	Genomic	None	None	None	None	None	None
m54284U_200831_121835/2360829/ccs	CTCAATGACAAGACTAACGTTAAC	mm10	chr5	77389235	77388097	-	1	1139	14399	303791	ENSMUSG00000036256.13	ENCODEMT000303791	Igfbp7	ENCODEMT000303791	Known	Genomic	None	None	None	None	None	None
m54284U_200901_184453/163907479/ccs	GTCTGTCAGATGAATCACGGACTC	mm10	chr13	76185125	76188903	+	3	692	39454	303797	ENSMUSG00000033991.9	ENCODEMT000303797	Ttc37	ENCODEMT000303797	Known	ISM	Suffix	None	None	None	None	None
m54284U_200831_121835/19858181/ccs	AACTCACCGATGAATCCGAACGTC	mm10	chr16	57391605	57391113	-	1	493	45541	303286	ENSMUSG00000022748.8	ENCODEMT000303286	Cmss1	ENCODEMT000303286	Known	Genomic	None	None	None	None	None	None
m54284U_200901_184453/15729953/ccs	CCTCTATCCACTTCGAACTTACGA	mm10	chr17	39842997	39848829	+	2	3013	47521	303798	ENSMUSG00000097971.3	ENCODEMT000303798	Gm26917	ENCODEMT000303798	Known	Genomic	None	None	None	None	None	None
m54284U_200831_121835/73138725/ccs	GATGAATCAAGAGATCACGCCGGC	mm10	chr1	74439066	74437730	-	1	1571	1210	303789	ENSMUSG00000033364.13	ENCODEMT000303789	Usp37	ENCODEMT000303789	Known	Genomic	None	None	None	None	None	None
m54284U_200831_121835/97845495/ccs	AGCCATGCAACGCTTAATATTGGC	mm10	chr19	43673705	43673468	-	1	202	50907	303792	ENSMUSG00000040414.8	ENCODEMT000303792	Slc25a28	ENCODEMT000303792	Known	Genomic	None	None	None	None	None	None
m54284U_200831_121835/42664750/ccs	CCATCCTCTCCGTCTAGGTTCTTC	mm10	chr3	88645955	88646895	+	2	512	8509	303747	ENSMUSG00000028059.15	ENCODEMT000303747	Arhgef2	ENCODEMT000303747	Known	ISM	Suffix	None	None	None	None	None
m54284U_200831_121835/52757945/ccs	CAATGGAAAGTCACTAGAATAATG	mm10	chr10	80115426	80113767	-	1	1660	74618	303799	ENCODEMG000074618	ENCODEMT000303799	ENCODEMG000074618	ENCODEMT000303799	Intergenic	Intergenic	None	None	None	None	None	None
m54284U_200831_121835/20841742/ccs	CCTCCTGACCGTGAGATGTCTGAA	mm10	chr4	103141803	103142573	+	1	585	11521	303759	ENSMUSG00000028522.16	ENCODEMT000303759	Mier1	ENCODEMT000303759	Known	Genomic	None	None	None	None	None	None
m54284U_200901_184453/154337812/ccs	AGAGTCAAAACGCTTAGACCTTTC	mm10	chr14	70766581	70701733	-	5	494	42084	303705	ENSMUSG00000022100.14	ENCODEMT000303705	Xpo7	ENCODEMT000303705	Known	ISM	Prefix	None	None	None	None	None
m54284U_200831_121835/153357055/ccs	AAGGACACGCCACATACTGCTTTG	mm10	chr5	77391765	77389930	-	1	1836	14399	303800	ENSMUSG00000036256.13	ENCODEMT000303800	Igfbp7	ENCODEMT000303800	Known	Genomic	None	None	None	None	None	None
m54284U_200901_184453/111544668/ccs	GCCACATATATCAGCATATTTAAG	mm10	chr19	43689825	43730507	+	13	2568	50909	133439	ENSMUSG00000025192.13	ENSMUST00000081079.5	Entpd7	Entpd7-201	Known	Known	None	None	None	None	None	None
m54284U_200901_184453/55577291/ccs	AGTCACTAGTCTGTCAGCTGCATG	mm10	chr12	85017823	85020450	+	1	2530	36521	303796	ENSMUSG00000021244.15	ENCODEMT000303796	Ylpm1	ENCODEMT000303796	Known	Genomic	None	None	None	None	None	None
m54284U_200901_184453/171442683/ccs	ACCACTGTAACGTGATGAATAATG	mm10	chr11	60584134	60582889	-	1	1246	74616	303790	ENCODEMG000074616	ENCODEMT000303790	ENCODEMG000074616	ENCODEMT000303790	Antisense	Antisense	None	None	None	None	None	None
m54284U_200901_184453/1377136/ccs	TGGCTTCAGCTCGGTATCTATTAC	mm10	chr1	74453993	74437572	-	7	2626	1210	303801	ENSMUSG00000033364.13	ENCODEMT000303801	Usp37	ENCODEMT000303801	Known	ISM	Suffix	None	None	None	None	None
m54284U_200901_184453/20318070/ccs	GATGAATCAGTGGTCACGCGACTA	mm10	chr18	70472439	70456514	-	8	1964	49548	303802	ENSMUSG00000044906.6	ENCODEMT000303802	4930503L19Rik	ENCODEMT000303802	Known	NIC	None	None	None	None	None	None
m54284U_200901_184453/156435996/ccs	CTCAATGAGTCTGTCACTAAGGGA	mm10	chr19	43689825	43691160	+	3	326	50909	133440	ENSMUSG00000025192.13	ENSMUST00000152786.7	Entpd7	Entpd7-205	Known	Known	None	None	None	None	None	None
m54284U_200901_184453/70649108/ccs	GCCAAGACCGGATTGCGTGGGTTC	mm10	chr3	88645989	88646897	+	2	480	8509	303747	ENSMUSG00000028059.15	ENCODEMT000303747	Arhgef2	ENCODEMT000303747	Known	ISM	Suffix	None	None	None	None	None
m54284U_200901_184453/59771623/ccs	AGTACAAGATTGGCTCATTCATGG	mm10	chr4	103143072	103155587	+	5	565	11521	303803	ENSMUSG00000028522.16	ENCODEMT000303803	Mier1	ENCODEMT000303803	Known	ISM	Both	None	None	None	None	None
m54284U_200831_121835/17958638/ccs	AGTCACTAGTCTGTCAGCTGCATG	mm10	chr12	85017823	85020450	+	1	2530	36521	303796	ENSMUSG00000021244.15	ENCODEMT000303796	Ylpm1	ENCODEMT000303796	Known	Genomic	None	None	None	None	None	None
m54284U_200831_121835/37749390/ccs	AAGGACACGACAGTGCTCGTTTCG	mm10	chr14	70707407	70703254	-	3	351	42084	303804	ENSMUSG00000022100.14	ENCODEMT000303804	Xpo7	ENCODEMT000303804	Known	ISM	Prefix	None	None	None	None	None
m54284U_200901_184453/17500874/ccs	AACTCACCGATGAATCCGAACGTC	mm10	chr17	39842997	39843998	+	1	994	47521	124134	ENSMUSG00000097971.3	ENSMUST00000192833.1	Gm26917	Gm26917-202	Known	Known	None	None	None	None	None	None
m54284U_200831_121835/52890129/ccs	GCTAACGAGACTAGTAGGGTAGCG	mm10	chr19	43689840	43722493	+	9	1748	50909	133441	ENSMUSG00000025192.13	ENSMUST00000144314.1	Entpd7	Entpd7-204	Known	Known	None	None	None	None	None	None
m54284U_200831_121835/8128053/ccs	GATGAATCCACCTTACAGCGAAAC	mm10	chr13	76185211	76219405	+	2	932	39454	303805	ENSMUSG00000033991.9	ENCODEMT000303805	Ttc37	ENCODEMT000303805	Known	Genomic	None	None	None	None	None	None
m54284U_200831_121835/58263428/ccs	GAGCTGAAGATAGACAGAATAATG	mm10	chr2	48887628	48888676	+	1	1049	4500	303806	ENSMUSG00000052155.5	ENCODEMT000303806	Acvr2a	ENCODEMT000303806	Known	Genomic	None	None	None	None	None	None
m54284U_200831_121835/53347965/ccs	CAGCGTTAACACAGAACGTTCGAG	mm10	chr11	60582935	60583816	+	1	882	33158	303808	ENSMUSG00000097913.1	ENCODEMT000303808	Gm26837	ENCODEMT000303808	Known	Genomic	None	None	None	None	None	None
m54284U_200831_121835/82446930/ccs	CCTCTATCCACTTCGACGTTCGAG	mm10	chr15	73058373	73051143	-	2	1617	43468	303807	ENSMUSG00000047921.16	ENCODEMT000303807	Trappc9	ENCODEMT000303807	Known	ISM	Prefix	None	None	None	None	None
m54284U_200831_121835/135071189/ccs	ATAGCGACAAACATCGAATAGAAC	mm10	chr12	85017989	85019116	+	1	1030	36521	303796	ENSMUSG00000021244.15	ENCODEMT000303796	Ylpm1	ENCODEMT000303796	Known	Genomic	None	None	None	None	None	None
m54284U_200901_184453/18156112/ccs	TATCAGCAAACGTGATGTCCGTAG	mm10	chr17	39842997	39846205	+	1	3201	47521	124134	ENSMUSG00000097971.3	ENSMUST00000192833.1	Gm26917	Gm26917-202	Known	Known	None	None	None	None	None	None
m54284U_200831_121835/115214212/ccs	CAATGGAAAGTCACTAGAATAATG	mm10	chr10	80115803	80113767	-	1	1660	74618	303799	ENCODEMG000074618	ENCODEMT000303799	ENCODEMG000074618	ENCODEMT000303799	Intergenic	Intergenic	None	None	None	None	None	None
m54284U_200901_184453/93850319/ccs	GCTAACGAGACTAGTAGGGTAGCG	mm10	chr19	43689840	43722494	+	9	1749	50909	133441	ENSMUSG00000025192.13	ENSMUST00000144314.1	Entpd7	Entpd7-204	Known	Known	None	None	None	None	None	None
m54284U_200831_121835/64555220/ccs	TGGAACAACGCTGATCGTGCTAGC	mm10	chr3	88646013	88647830	+	2	1389	8509	303747	ENSMUSG00000028059.15	ENCODEMT000303747	Arhgef2	ENCODEMT000303747	Known	ISM	Suffix	None	None	None	None	None
m54284U_200901_184453/178521350/ccs	AACTCACCAAGGTACACGCGACTA	mm10	chr18	70467355	70456514	-	4	287	49548	303809	ENSMUSG00000044906.6	ENCODEMT000303809	4930503L19Rik	ENCODEMT000303809	Known	ISM	None	None	None	None	None	None
m54284U_200831_121835/157811850/ccs	CCTCTATCCACTTCGACGTTCGAG	mm10	chr5	77390449	77389966	-	1	484	14399	303800	ENSMUSG00000036256.13	ENCODEMT000303800	Igfbp7	ENCODEMT000303800	Known	Genomic	None	None	None	None	None	None
m54284U_200831_121835/20907881/ccs	GATGAATCCACCTTACGGTTCTTC	mm10	chr16	57391606	57391113	-	1	494	45541	303286	ENSMUSG00000022748.8	ENCODEMT000303286	Cmss1	ENCODEMT000303286	Known	Genomic	None	None	None	None	None	None
m54284U_200831_121835/172230140/ccs	ACGCTCGAAAGACGGACTGCTTTG	mm10	chr19	43689853	43730161	+	13	2194	50909	133439	ENSMUSG00000025192.13	ENSMUST00000081079.5	Entpd7	Entpd7-201	Known	Known	None	None	None	None	None	None
m54284U_200901_184453/18809455/ccs	GTACGCAATCCGTCTAGAGGTTGA	mm10	chr17	39842997	39846198	+	1	3194	47521	124134	ENSMUSG00000097971.3	ENSMUST00000192833.1	Gm26917	Gm26917-202	Known	Known	None	None	None	None	None	None
m54284U_200901_184453/138086446/ccs	TGGCTTCAGCTCGGTATCTATTAC	mm10	chr1	74454083	74437730	-	7	2626	1210	303801	ENSMUSG00000033364.13	ENCODEMT000303801	Usp37	ENCODEMT000303801	Known	ISM	Suffix	None	None	None	None	None
m54284U_200831_121835/42468607/ccs	CACCTTACGTACGCAAGTGCTAGC	mm10	chr12	85019897	85020149	+	1	155	36521	303796	ENSMUSG00000021244.15	ENCODEMT000303796	Ylpm1	ENCODEMT000303796	Known	Genomic	None	None	None	None	None	None
m54284U_200901_184453/13566171/ccs	CGACACACAGTACAAGATAAGCTC	mm10	chr10	80115755	80130679	+	10	2611	30907	81252	ENSMUSG00000003068.16	ENSMUST00000003152.13	Stk11	Stk11-201	Known	Known	None	None	None	None	None	None
m54284U_200831_121835/46531254/ccs	GGTGCGAAGATAGACAACTTACGA	mm10	chr14	70707433	70703276	-	3	298	42084	303804	ENSMUSG00000022100.14	ENCODEMT000303804	Xpo7	ENCODEMT000303804	Known	ISM	Prefix	None	None	None	None	None
m54284U_200901_184453/55182460/ccs	TATCAGCAGTCGTAGATGGTATAC	mm10	chr10	80115785	80130676	+	10	2573	30907	303810	ENSMUSG00000003068.16	ENCODEMT000303810	Stk11	ENCODEMT000303810	Known	NNC	None	None	None	None	None	None
m54284U_200901_184453/99289063/ccs	ATTGAGGAACATTGGCTAAATATC	mm10	chr2	48888320	48889370	+	1	1051	4500	303806	ENSMUSG00000052155.5	ENCODEMT000303806	Acvr2a	ENCODEMT000303806	Known	Genomic	None	None	None	None	None	None
m54284U_200901_184453/21957323/ccs	CAATGGAACTAAGGTCATCATGCA	mm10	chr17	39842997	39846198	+	1	3194	47521	124134	ENSMUSG00000097971.3	ENSMUST00000192833.1	Gm26917	Gm26917-202	Known	Known	None	None	None	None	None	None
m54284U_200901_184453/79103641/ccs	TAGGATGAGCTAACGAACTGCGCA	mm10	chr19	43689883	43704356	+	4	466	50909	303811	ENSMUSG00000025192.13	ENCODEMT000303811	Entpd7	ENCODEMT000303811	Known	ISM	Prefix	None	None	None	None	None
m54284U_200831_121835/65406281/ccs	CATCAAGTTATCAGCAAATAGAAC	mm10	chr3	88646037	88647047	+	1	1011	8509	303812	ENSMUSG00000028059.15	ENCODEMT000303812	Arhgef2	ENCODEMT000303812	Known	Genomic	None	None	None	None	None	None
m54284U_200901_184453/11273880/ccs	CAAGGAGCATAGCGACTACGGTTA	mm10	chr12	85020183	85020567	+	1	287	36521	303796	ENSMUSG00000021244.15	ENCODEMT000303796	Ylpm1	ENCODEMT000303796	Known	Genomic	None	None	None	None	None	None
m54284U_200831_121835/17238259/ccs	CAACCACAAGTACAAGTGAAGCAA	mm10	chr4	103143892	103144440	+	1	571	11521	303813	ENSMUSG00000028522.16	ENCODEMT000303813	Mier1	ENCODEMT000303813	Known	Genomic	None	None	None	None	None	None
m54284U_200831_121835/57737562/ccs	ACAGCAGAACGTATCAATCCGCGA	mm10	chr11	60583842	60583420	-	1	423	74619	303814	ENCODEMG000074619	ENCODEMT000303814	ENCODEMG000074619	ENCODEMT000303814	Antisense	Antisense	None	None	None	None	None	None
m54284U_200831_121835/73009891/ccs	GCTAACGAAGATCGCAATATTGGC	mm10	chr5	77391113	77390453	-	1	661	14399	303800	ENSMUSG00000036256.13	ENCODEMT000303800	Igfbp7	ENCODEMT000303800	Known	Genomic	None	None	None	None	None	None
m54284U_200901_184453/22677746/ccs	AAGAGATCCCGTGAGAACGTTAAC	mm10	chr17	39842997	39844718	+	1	1714	47521	124134	ENSMUSG00000097971.3	ENSMUST00000192833.1	Gm26917	Gm26917-202	Known	Known	None	None	None	None	None	None
m54284U_200901_184453/145688471/ccs	TGGTGGTAGACAGTGCTACCTAGA	mm10	chr14	70766534	70704693	-	3	235	42084	303815	ENSMUSG00000022100.14	ENCODEMT000303815	Xpo7	ENCODEMT000303815	Known	ISM	Prefix	None	None	None	None	None
m54284U_200901_184453/62522628/ccs	CCTCTATCCACTTCGACGTTCGAG	mm10	chr15	73058514	73051143	-	2	1617	43468	303807	ENSMUSG00000047921.16	ENCODEMT000303807	Trappc9	ENCODEMT000303807	Known	ISM	Prefix	None	None	None	None	None
m54284U_200901_184453/105448480/ccs	TCTTCACACTGTAGCCACTTACGA	mm10	chr18	70459149	70458427	-	1	723	49548	303816	ENSMUSG00000044906.6	ENCODEMT000303816	4930503L19Rik	ENCODEMT000303816	Known	Genomic	None	None	None	None	None	None
m54284U_200831_121835/150602181/ccs	TCTTCACAACAGATTCTTGTCTTA	mm10	chr13	76186008	76186428	+	1	421	39454	303817	ENSMUSG00000033991.9	ENCODEMT000303817	Ttc37	ENCODEMT000303817	Known	Genomic	None	None	None	None	None	None
m54284U_200901_184453/129698299/ccs	CGACACACAAGGTACATGGGCATC	mm10	chr12	85020669	85020842	+	1	174	36521	303818	ENSMUSG00000021244.15	ENCODEMT000303818	Ylpm1	ENCODEMT000303818	Known	Genomic	None	None	None	None	None	None
m54284U_200901_184453/23200738/ccs	AACTCACCGTACGCAATCGTTTCG	mm10	chr17	39842997	39844309	+	1	1305	47521	124134	ENSMUSG00000097971.3	ENSMUST00000192833.1	Gm26917	Gm26917-202	Known	Known	None	None	None	None	None	None
m54284U_200831_121835/117441386/ccs	AAGGACACAACCGAGAGACCTTTC	mm10	chr5	77392972	77390686	-	1	2287	14399	303800	ENSMUSG00000036256.13	ENCODEMT000303800	Igfbp7	ENCODEMT000303800	Known	Genomic	None	None	None	None	None	None
m54284U_200831_121835/60950106/ccs	GCTAACGAGACAGTGCTCTATTAC	mm10	chr1	74495842	74437573	-	22	4749	1210	303819	ENSMUSG00000033364.13	ENCODEMT000303819	Usp37	ENCODEMT000303819	Known	ISM	Suffix	None	None	None	None	None
m54284U_200901_184453/35850065/ccs	GATGAATCCACCTTACGGTTCTTC	mm10	chr2	48891930	48892430	+	1	501	4500	303820	ENSMUSG00000052155.5	ENCODEMT000303820	Acvr2a	ENCODEMT000303820	Known	ISM	None	None	None	None	None	None
m54284U_200901_184453/93980205/ccs	ATTGGCTCGCGAGTAACGCCCGGA	mm10	chr4	103144163	103145002	+	1	857	11521	303813	ENSMUSG00000028522.16	ENCODEMT000303813	Mier1	ENCODEMT000303813	Known	Genomic	None	None	None	None	None	None
m54284U_200901_184453/72943124/ccs	GTCTGTCAGATGAATCTGGTATAC	mm10	chr10	80115785	80130679	+	10	2581	30907	81252	ENSMUSG00000003068.16	ENSMUST00000003152.13	Stk11	Stk11-201	Known	Known	None	None	None	None	None	None
m54284U_200831_121835/101319989/ccs	AGAGTCAAAACGCTTAGACCTTTC	mm10	chr15	73061054	73051155	-	3	1840	43468	303821	ENSMUSG00000047921.16	ENCODEMT000303821	Trappc9	ENCODEMT000303821	Known	ISM	Prefix	None	None	None	None	None
m54284U_200901_184453/24380298/ccs	ATAGCGACACAGCAGAGAATAATG	mm10	chr17	39842997	39844252	+	1	1248	47521	124134	ENSMUSG00000097971.3	ENSMUST00000192833.1	Gm26917	Gm26917-202	Known	Known	None	None	None	None	None	None
m54284U_200831_121835/37421646/ccs	AAGGACACAACCGAGAGACCTTTC	mm10	chr5	77392972	77390690	-	1	2289	14399	303800	ENSMUSG00000036256.13	ENCODEMT000303800	Igfbp7	ENCODEMT000303800	Known	Genomic	None	None	None	None	None	None
m54284U_200831_121835/22742683/ccs	GTCTGTCAAGGCTAACGTGCTAGC	mm10	chr3	88646106	88647855	+	2	1321	8509	303747	ENSMUSG00000028059.15	ENCODEMT000303747	Arhgef2	ENCODEMT000303747	Known	ISM	Suffix	None	None	None	None	None
m54284U_200831_121835/114165924/ccs	ATGCCTAAAGTCACTAGTTCAACA	mm10	chr11	60584011	60583270	-	1	652	74619	303814	ENCODEMG000074619	ENCODEMT000303814	ENCODEMG000074619	ENCODEMT000303814	Antisense	Antisense	None	None	None	None	None	None
m54284U_200831_121835/21890656/ccs	GCGAGTAACCTCTATCTTCATCGC	mm10	chr16	57391676	57391113	-	1	564	45541	303286	ENSMUSG00000022748.8	ENCODEMT000303286	Cmss1	ENCODEMT000303286	Known	Genomic	None	None	None	None	None	None
m54284U_200831_121835/165151938/ccs	CGAACTTATCTTCACAACTTACGA	mm10	chr18	70460645	70459053	-	1	1608	49548	303816	ENSMUSG00000044906.6	ENCODEMT000303816	4930503L19Rik	ENCODEMT000303816	Known	Genomic	None	None	None	None	None	None
m54284U_200831_121835/79103097/ccs	AACAACCAAGATCGCACTGCTTTG	mm10	chr10	80115789	80130576	+	10	2474	30907	81252	ENSMUSG00000003068.16	ENSMUST00000003152.13	Stk11	Stk11-201	Known	Known	None	None	None	None	None	None
m54284U_200831_121835/28510053/ccs	ACGCTCGAAAGACGGACTGCTTTG	mm10	chr19	43696998	43700837	+	1	3820	50909	303822	ENSMUSG00000025192.13	ENCODEMT000303822	Entpd7	ENCODEMT000303822	Known	Genomic	None	None	None	None	None	None
m54284U_200831_121835/50659374/ccs	GATGAATCACGTATCAACTCGTAA	mm10	chr4	103144164	103144423	+	1	277	11521	303813	ENSMUSG00000028522.16	ENCODEMT000303813	Mier1	ENCODEMT000303813	Known	Genomic	None	None	None	None	None	None
m54284U_200901_184453/144769441/ccs	AAGGACACAACCGAGAGACCTTTC	mm10	chr5	77392972	77390695	-	1	2278	14399	303800	ENSMUSG00000036256.13	ENCODEMT000303800	Igfbp7	ENCODEMT000303800	Known	Genomic	None	None	None	None	None	None
m54284U_200901_184453/24839048/ccs	ACTATGCAAACCGAGAATATTGGC	mm10	chr17	39842997	39843998	+	1	991	47521	124134	ENSMUSG00000097971.3	ENSMUST00000192833.1	Gm26917	Gm26917-202	Known	Known	None	None	None	None	None	None
m54284U_200901_184453/31525376/ccs	GTACGCAAGCCAAGACGCACTGAC	mm10	chr3	88646298	88646204	+	1	129	8509	303812	ENSMUSG00000028059.15	ENCODEMT000303812	Arhgef2	ENCODEMT000303812	Known	Genomic	None	None	None	None	None	None
m54284U_200901_184453/166789556/ccs	ATCATTCCGCTAACGAATTCATGG	mm10	chr1	74438001	74437891	-	1	345	1210	303789	ENSMUSG00000033364.13	ENCODEMT000303789	Usp37	ENCODEMT000303789	Known	Genomic	None	None	None	None	None	None
m54284U_200901_184453/59047973/ccs	GTCGTAGAGTGTTCTAACGGACTC	mm10	chr18	70459491	70459078	-	1	435	49548	303816	ENSMUSG00000044906.6	ENCODEMT000303816	4930503L19Rik	ENCODEMT000303816	Known	Genomic	None	None	None	None	None	None
m54284U_200901_184453/154927150/ccs	AAGAGATCTCTTCACAGGTGGAGC	mm10	chr12	85020545	85021052	+	1	289	36521	303818	ENSMUSG00000021244.15	ENCODEMT000303818	Ylpm1	ENCODEMT000303818	Known	Genomic	None	None	None	None	None	None
m54284U_200901_184453/86769876/ccs	TGGTGGTATCCGTCTACCGTTCTA	mm10	chr2	48892223	48893348	+	2	796	4500	303823	ENSMUSG00000052155.5	ENCODEMT000303823	Acvr2a	ENCODEMT000303823	Known	Genomic	None	None	None	None	None	None
m54284U_200831_121835/129108420/ccs	ACCACTGTCCTCTATCTGGGCATC	mm10	chr5	77392962	77391289	-	1	1674	14399	303800	ENSMUSG00000036256.13	ENCODEMT000303800	Igfbp7	ENCODEMT000303800	Known	Genomic	None	None	None	None	None	None
m54284U_200901_184453/24971612/ccs	AAGGACACCCGAAGTATGCGATCG	mm10	chr17	39842997	39846332	+	1	3344	47521	124134	ENSMUSG00000097971.3	ENSMUST00000192833.1	Gm26917	Gm26917-202	Known	Known	None	None	None	None	None	None
m54284U_200831_121835/174982864/ccs	AATGTTGCGAACAGGCCATTTGGA	mm10	chr13	76188657	76189645	+	1	989	39454	303824	ENSMUSG00000033991.9	ENCODEMT000303824	Ttc37	ENCODEMT000303824	Known	Genomic	None	None	None	None	None	None
m54284U_200831_121835/22151684/ccs	GATAGACAATTGGCTCAATAGAAC	mm10	chr16	57391606	57391113	-	1	494	45541	303286	ENSMUSG00000022748.8	ENCODEMT000303286	Cmss1	ENCODEMT000303286	Known	Genomic	None	None	None	None	None	None
m54284U_200901_184453/137234863/ccs	CCATCCTCTCCGTCTAGGTTCTTC	mm10	chr14	70705505	70705349	-	1	157	42084	303825	ENSMUSG00000022100.14	ENCODEMT000303825	Xpo7	ENCODEMT000303825	Known	Genomic	None	None	None	None	None	None
m54284U_200901_184453/51907205/ccs	ACGCTCGACCTCTATCGGGTAGCG	mm10	chr4	103145836	103144529	-	1	1308	74620	303826	ENCODEMG000074620	ENCODEMT000303826	ENCODEMG000074620	ENCODEMT000303826	Antisense	Antisense	None	None	None	None	None	None
m54284U_200901_184453/20056658/ccs	GATGAATCCTGAGCCATGGTATAC	mm10	chr11	60585860	60585336	-	1	525	74621	303827	ENCODEMG000074621	ENCODEMT000303827	ENCODEMG000074621	ENCODEMT000303827	Antisense	Antisense	None	None	None	None	None	None
m54284U_200831_121835/67961513/ccs	GCCACATACCTCCTGATACGGTTA	mm10	chr3	88646212	88647830	+	2	1190	8509	303747	ENSMUSG00000028059.15	ENCODEMT000303747	Arhgef2	ENCODEMT000303747	Known	ISM	Suffix	None	None	None	None	None
m54284U_200831_121835/58066007/ccs	AGTCACTAAGATGTACTCGTTTCG	mm10	chr5	77392162	77391299	-	1	864	14399	303800	ENSMUSG00000036256.13	ENCODEMT000303800	Igfbp7	ENCODEMT000303800	Known	Genomic	None	None	None	None	None	None
m54284U_200831_121835/172884838/ccs	ACCTCCAACGAACTTAAGGTAATA	mm10	chr18	70459337	70459618	+	1	282	74622	303828	ENCODEMG000074622	ENCODEMT000303828	ENCODEMG000074622	ENCODEMT000303828	Antisense	Antisense	None	None	None	None	None	None
m54284U_200901_184453/78318184/ccs	TCTTCACAAACGTGATATTCATGG	mm10	chr12	85022681	85024346	+	1	1666	36521	303829	ENSMUSG00000021244.15	ENCODEMT000303829	Ylpm1	ENCODEMT000303829	Known	Genomic	None	None	None	None	None	None
m54284U_200831_121835/133040535/ccs	AGTCACTAGAGTTAGCCTGCTTTG	mm10	chr15	73061042	73057930	-	2	667	43468	303830	ENSMUSG00000047921.16	ENCODEMT000303830	Trappc9	ENCODEMT000303830	Known	ISM	Prefix	None	None	None	None	None
m54284U_200901_184453/33621963/ccs	AACGCTTAAGCAGGAATATAGTCG	mm10	chr17	39842997	39846808	+	1	3804	47521	124134	ENSMUSG00000097971.3	ENSMUST00000192833.1	Gm26917	Gm26917-202	Known	Known	None	None	None	None	None	None
m54284U_200831_121835/158993064/ccs	GCCACATATATCAGCATCTATTAC	mm10	chr19	43702967	43704011	+	1	1045	50909	303831	ENSMUSG00000025192.13	ENCODEMT000303831	Entpd7	ENCODEMT000303831	Known	Genomic	None	None	None	None	None	None
m54284U_200831_121835/70910480/ccs	GACTAGTAAAGGTACATGGCGCGC	mm10	chr10	80115798	80124840	+	2	1149	30907	303832	ENSMUSG00000003068.16	ENCODEMT000303832	Stk11	ENCODEMT000303832	Known	ISM	Prefix	None	None	None	None	None
m54284U_200831_121835/121045653/ccs	GTCTGTCAGATGAATCTGGTATAC	mm10	chr1	74438016	74439127	+	1	913	74614	303773	ENCODEMG000074614	ENCODEMT000303773	ENCODEMG000074614	ENCODEMT000303773	Antisense	Antisense	None	None	None	None	None	None
m54284U_200901_184453/103874800/ccs	GTCTGTCAGATGAATCTGGTATAC	mm10	chr14	70766628	70706269	-	2	1282	42084	303833	ENSMUSG00000022100.14	ENCODEMT000303833	Xpo7	ENCODEMT000303833	Known	ISM	Prefix	None	None	None	None	None
m54284U_200831_121835/43517427/ccs	GTCGTAGAGTCTGTCACTGAAAGG	mm10	chr5	77392421	77391398	-	1	1010	14399	303800	ENSMUSG00000036256.13	ENCODEMT000303800	Igfbp7	ENCODEMT000303800	Known	Genomic	None	None	None	None	None	None
m54284U_200901_184453/115934829/ccs	AATCCGTCCCGTGAGATATTTAAG	mm10	chr13	76189282	76189923	+	1	674	39454	303824	ENSMUSG00000033991.9	ENCODEMT000303824	Ttc37	ENCODEMT000303824	Known	Genomic	None	None	None	None	None	None
m54284U_200901_184453/33687411/ccs	AAGAGATCTCTTCACAGGTGGAGC	mm10	chr17	39842997	39847172	+	1	4162	47521	124134	ENSMUSG00000097971.3	ENSMUST00000192833.1	Gm26917	Gm26917-202	Known	Known	None	None	None	None	None	None
m54284U_200901_184453/150209105/ccs	AACAACCATATCAGCAATAAGCTC	mm10	chr2	48894448	48892261	-	1	2188	74623	303834	ENCODEMG000074623	ENCODEMT000303834	ENCODEMG000074623	ENCODEMT000303834	Antisense	Antisense	None	None	None	None	None	None
m54284U_200901_184453/12192343/ccs	ACGTATCAAGTGGTCACTATTTCA	mm10	chr3	88646212	88647827	+	2	1187	8509	303747	ENSMUSG00000028059.15	ENCODEMT000303747	Arhgef2	ENCODEMT000303747	Known	ISM	Suffix	None	None	None	None	None
m54284U_200831_121835/135202797/ccs	GTCGTAGAGTCTGTCACTGAAAGG	mm10	chr5	77392413	77391399	-	1	1015	14399	303800	ENSMUSG00000036256.13	ENCODEMT000303800	Igfbp7	ENCODEMT000303800	Known	Genomic	None	None	None	None	None	None
m54284U_200831_121835/32246012/ccs	ATAGCGACAAGGACACGTTACGTA	mm10	chr12	85022895	85023482	+	1	588	36521	303829	ENSMUSG00000021244.15	ENCODEMT000303829	Ylpm1	ENCODEMT000303829	Known	Genomic	None	None	None	None	None	None
m54284U_200901_184453/34015135/ccs	ATGCCTAAAGTCACTAATCATGCA	mm10	chr17	39842997	39845464	+	1	2461	47521	124134	ENSMUSG00000097971.3	ENSMUST00000192833.1	Gm26917	Gm26917-202	Known	Known	None	None	None	None	None	None
m54284U_200831_121835/45221142/ccs	CAAGACTAGAGTTAGCTGGGCATC	mm10	chr5	77394462	77391481	-	1	2982	14399	303800	ENSMUSG00000036256.13	ENCODEMT000303800	Igfbp7	ENCODEMT000303800	Known	Genomic	None	None	None	None	None	None
m54284U_200831_121835/164758868/ccs	AGTGGTCAACACGACCATCCGCGA	mm10	chr12	85023822	85024346	+	1	525	36521	303829	ENSMUSG00000021244.15	ENCODEMT000303829	Ylpm1	ENCODEMT000303829	Known	Genomic	None	None	None	None	None	None
m54284U_200901_184453/100534080/ccs	GCCACATATATCAGCATATTTAAG	mm10	chr11	60654898	60656284	+	1	1387	74624	303835	ENCODEMG000074624	ENCODEMT000303835	ENCODEMG000074624	ENCODEMT000303835	Antisense	Antisense	None	None	None	None	None	None
m54284U_200901_184453/156434911/ccs	TGAAGAGAAAACATCGAAACGATA	mm10	chr13	76189459	76189932	+	1	506	39454	303824	ENSMUSG00000033991.9	ENCODEMT000303824	Ttc37	ENCODEMT000303824	Known	Genomic	None	None	None	None	None	None
m54284U_200831_121835/32179113/ccs	ACTATGCAACACGACCGTGCTAGC	mm10	chr3	88646238	88646935	+	2	269	8509	303747	ENSMUSG00000028059.15	ENCODEMT000303747	Arhgef2	ENCODEMT000303747	Known	ISM	Suffix	None	None	None	None	None
m54284U_200901_184453/35064217/ccs	CAGCGTTACACCTTACGTCATATG	mm10	chr17	39842997	39844034	+	1	1030	47521	124134	ENSMUSG00000097971.3	ENSMUST00000192833.1	Gm26917	Gm26917-202	Known	Known	None	None	None	None	None	None
m54284U_200831_121835/13502667/ccs	GTACGCAACCAGTTCAACGTTAAC	mm10	chr15	73088925	73088446	-	1	480	74625	303836	ENCODEMG000074625	ENCODEMT000303836	ENCODEMG000074625	ENCODEMT000303836	Intergenic	Intergenic	None	None	None	None	None	None
m54284U_200831_121835/93259257/ccs	TGGTGGTAGCCACATAATCATGCA	mm10	chr12	85024121	85024785	+	1	665	36521	303829	ENSMUSG00000021244.15	ENCODEMT000303829	Ylpm1	ENCODEMT000303829	Known	Genomic	None	None	None	None	None	None
m54284U_200901_184453/62195829/ccs	AATCCGTCGTACGCAACGCGACTA	mm10	chr19	43704272	43731640	+	10	3262	50909	303837	ENSMUSG00000025192.13	ENCODEMT000303837	Entpd7	ENCODEMT000303837	Known	ISM	Suffix	None	None	None	None	None
m54284U_200901_184453/96339347/ccs	AGTCACTAGAGTTAGCCTGCTTTG	mm10	chr1	74468366	74438392	-	11	2383	1210	303838	ENSMUSG00000033364.13	ENCODEMT000303838	Usp37	ENCODEMT000303838	Known	ISM	Suffix	None	None	None	None	None
m54284U_200831_121835/135201368/ccs	CTGGCATAAGCCATGCGCCTGCAA	mm10	chr10	80115798	80130471	+	10	2335	30907	81252	ENSMUSG00000003068.16	ENSMUST00000003152.13	Stk11	Stk11-201	Known	Known	None	None	None	None	None	None
m54284U_200831_121835/170592373/ccs	CAACCACACAGCGTTAAAATAGCA	mm10	chr18	70459169	70460167	+	1	811	74622	303828	ENCODEMG000074622	ENCODEMT000303828	ENCODEMG000074622	ENCODEMT000303828	Antisense	Antisense	None	None	None	None	None	None
m54284U_200901_184453/62458274/ccs	CAAGACTAGAGTTAGCTGGGCATC	mm10	chr5	77394466	77391481	-	1	2986	14399	303800	ENSMUSG00000036256.13	ENCODEMT000303800	Igfbp7	ENCODEMT000303800	Known	Genomic	None	None	None	None	None	None
m54284U_200901_184453/111346263/ccs	CACTTCGAAACCGAGAGAATAATG	mm10	chr14	70706847	70706323	-	1	525	42084	303839	ENSMUSG00000022100.14	ENCODEMT000303839	Xpo7	ENCODEMT000303839	Known	Genomic	None	None	None	None	None	None
m54284U_200901_184453/17826724/ccs	CTAAGGTCCCGAAGTAAAACGATA	mm10	chr4	103144754	103147049	+	1	2296	11521	303840	ENSMUSG00000028522.16	ENCODEMT000303840	Mier1	ENCODEMT000303840	Known	Genomic	None	None	None	None	None	None
m54284U_200831_121835/162333395/ccs	CGGATTGCGAGCTGAACGCCCGGA	mm10	chr2	48893690	48892890	-	1	594	74623	303834	ENCODEMG000074623	ENCODEMT000303834	ENCODEMG000074623	ENCODEMT000303834	Antisense	Antisense	None	None	None	None	None	None
m54284U_200901_184453/38013025/ccs	GCTAACGAAGATCGCAATATTGGC	mm10	chr17	39842997	39844271	+	1	1264	47521	124134	ENSMUSG00000097971.3	ENSMUST00000192833.1	Gm26917	Gm26917-202	Known	Known	None	None	None	None	None	None
m54284U_200901_184453/18481223/ccs	TCTTCACAAACGTGATTATAGTCG	mm10	chr13	76189548	76189924	+	1	409	39454	303824	ENSMUSG00000033991.9	ENCODEMT000303824	Ttc37	ENCODEMT000303824	Known	Genomic	None	None	None	None	None	None
m54284U_200831_121835/97781334/ccs	ATCATTCCCCTCCTGATATCCGGG	mm10	chr3	88646240	88647430	+	2	762	8509	303747	ENSMUSG00000028059.15	ENCODEMT000303747	Arhgef2	ENCODEMT000303747	Known	ISM	Suffix	None	None	None	None	None
m54284U_200831_121835/23134898/ccs	CAAGACTACTGTAGCCACGTTAAC	mm10	chr16	57391606	57391113	-	1	494	45541	303286	ENSMUSG00000022748.8	ENCODEMT000303286	Cmss1	ENCODEMT000303286	Known	Genomic	None	None	None	None	None	None
m54284U_200831_121835/27921123/ccs	ACCACTGTAAGACGGAGTCATATG	mm10	chr12	85026175	85028112	+	1	1938	36521	303841	ENSMUSG00000021244.15	ENCODEMT000303841	Ylpm1	ENCODEMT000303841	Known	Genomic	None	None	None	None	None	None
m54284U_200831_121835/102369242/ccs	GACTAGTACGACTGGATTGTCTTA	mm10	chr5	77392547	77391624	-	1	924	14399	303800	ENSMUSG00000036256.13	ENCODEMT000303800	Igfbp7	ENCODEMT000303800	Known	Genomic	None	None	None	None	None	None
m54284U_200901_184453/136118450/ccs	CGACACACAAGGTACATGGGCATC	mm10	chr18	70459244	70460167	+	1	736	74622	303828	ENCODEMG000074622	ENCODEMT000303828	ENCODEMG000074622	ENCODEMT000303828	Antisense	Antisense	None	None	None	None	None	None
m54284U_200901_184453/70518413/ccs	CAGATCTGACAGCAGAACTCGTAA	mm10	chr10	80115798	80130684	+	10	2573	30907	81252	ENSMUSG00000003068.16	ENSMUST00000003152.13	Stk11	Stk11-201	Known	Known	None	None	None	None	None	None
m54284U_200831_121835/36569356/ccs	ATAGCGACACAGCAGAGAATAATG	mm10	chr13	76190354	76190683	+	1	330	74626	303842	ENCODEMG000074626	ENCODEMT000303842	ENCODEMG000074626	ENCODEMT000303842	Intergenic	Intergenic	None	None	None	None	None	None
m54284U_200831_121835/60490111/ccs	GTGTTCTAGCGAGTAACGTTCGAG	mm10	chr2	48893261	48892891	-	1	164	74623	303834	ENCODEMG000074623	ENCODEMT000303834	ENCODEMG000074623	ENCODEMT000303834	Antisense	Antisense	None	None	None	None	None	None
m54284U_200901_184453/141820635/ccs	ACCACTGTAAGACGGAGTCATATG	mm10	chr12	85026175	85028112	+	1	1938	36521	303841	ENSMUSG00000021244.15	ENCODEMT000303841	Ylpm1	ENCODEMT000303841	Known	Genomic	None	None	None	None	None	None
m54284U_200901_184453/56427296/ccs	ACAGCAGACGACTGGATGCTTGGG	mm10	chr11	60676242	60675837	-	1	406	74627	303843	ENCODEMG000074627	ENCODEMT000303843	ENCODEMG000074627	ENCODEMT000303843	Intergenic	Intergenic	None	None	None	None	None	None
m54284U_200831_121835/38275291/ccs	CCTCTATCATTGGCTCGTTCAACA	mm10	chr4	103144455	103145005	+	1	220	11521	303840	ENSMUSG00000028522.16	ENCODEMT000303840	Mier1	ENCODEMT000303840	Known	Genomic	None	None	None	None	None	None
m54284U_200831_121835/23135584/ccs	ATGCCTAAAGTCACTAATCATGCA	mm10	chr16	57391640	57391113	-	1	528	45541	303286	ENSMUSG00000022748.8	ENCODEMT000303286	Cmss1	ENCODEMT000303286	Known	Genomic	None	None	None	None	None	None
m54284U_200901_184453/109316392/ccs	CCATCCTCAACAACCAGCTATGCG	mm10	chr3	88646243	88647040	+	2	369	8509	303747	ENSMUSG00000028059.15	ENCODEMT000303747	Arhgef2	ENCODEMT000303747	Known	ISM	Suffix	None	None	None	None	None
m54284U_200901_184453/43647788/ccs	CAATGGAACTAAGGTCATCATGCA	mm10	chr17	39842997	39847755	+	1	4744	47521	124134	ENSMUSG00000097971.3	ENSMUST00000192833.1	Gm26917	Gm26917-202	Known	Known	None	None	None	None	None	None
m54284U_200831_121835/86967060/ccs	CGACACACAACCGAGACATGATCA	mm10	chr12	85027477	85027778	+	1	302	36521	303841	ENSMUSG00000021244.15	ENCODEMT000303841	Ylpm1	ENCODEMT000303841	Known	Genomic	None	None	None	None	None	None
m54284U_200831_121835/90833951/ccs	GCCACATATATCAGCATATTTAAG	mm10	chr5	77392236	77391920	-	1	317	14399	303844	ENSMUSG00000036256.13	ENCODEMT000303844	Igfbp7	ENCODEMT000303844	Known	Genomic	None	None	None	None	None	None
m54284U_200831_121835/12649618/ccs	CCATCCTCTCCGTCTAGGTTCTTC	mm10	chr14	70707636	70707362	-	1	275	42084	303845	ENSMUSG00000022100.14	ENCODEMT000303845	Xpo7	ENCODEMT000303845	Known	Genomic	None	None	None	None	None	None
m54284U_200831_121835/122226887/ccs	CGACACACAAGGTACAATCCGCGA	mm10	chr18	70459965	70459698	-	1	268	49548	303846	ENSMUSG00000044906.6	ENCODEMT000303846	4930503L19Rik	ENCODEMT000303846	Known	Genomic	None	None	None	None	None	None
m54284U_200901_184453/92932713/ccs	AGATCGCAAGGCTAACGTCCGTAG	mm10	chr10	80115798	80116178	+	1	381	30907	303847	ENSMUSG00000003068.16	ENCODEMT000303847	Stk11	ENCODEMT000303847	Known	Genomic	None	None	None	None	None	None
m54284U_200901_184453/115999194/ccs	GCGAGTAAACAAGCTATAAATATC	mm10	chr4	103145759	103145003	-	1	651	74620	303826	ENCODEMG000074620	ENCODEMT000303826	ENCODEMG000074620	ENCODEMT000303826	Antisense	Antisense	None	None	None	None	None	None
m54284U_200901_184453/77463872/ccs	GCTAACGAGACAGTGCTATTTAAG	mm10	chr19	43706982	43707502	+	1	527	50909	303848	ENSMUSG00000025192.13	ENCODEMT000303848	Entpd7	ENCODEMT000303848	Known	Genomic	None	None	None	None	None	None
m54284U_200831_121835/12912842/ccs	ATAGCGACACAGCAGAGAATAATG	mm10	chr13	76190316	76190683	+	1	330	74626	303842	ENCODEMG000074626	ENCODEMT000303842	ENCODEMG000074626	ENCODEMT000303842	Intergenic	Intergenic	None	None	None	None	None	None
m54284U_200901_184453/28312751/ccs	CAAGGAGCATAGCGACTACGGTTA	mm10	chr15	73090412	73093568	+	3	344	43473	111585	ENSMUSG00000068391.8	ENSMUST00000089765.8	Chrac1	Chrac1-201	Known	Known	None	None	None	None	None	None
m54284U_200901_184453/98894837/ccs	AGATGTACTATCAGCATTATTCTG	mm10	chr12	85027641	85027882	+	1	242	36521	303841	ENSMUSG00000021244.15	ENCODEMT000303841	Ylpm1	ENCODEMT000303841	Known	Genomic	None	None	None	None	None	None
m54284U_200901_184453/43846441/ccs	AATCCGTCGTACGCAAGAATAATG	mm10	chr17	39842997	39845655	+	1	2651	47521	124134	ENSMUSG00000097971.3	ENSMUST00000192833.1	Gm26917	Gm26917-202	Known	Known	None	None	None	None	None	None
m54284U_200901_184453/53872081/ccs	AAGGACACAAGGTACAGTGGGTTC	mm10	chr3	88646244	88647837	+	2	1165	8509	303747	ENSMUSG00000028059.15	ENCODEMT000303747	Arhgef2	ENCODEMT000303747	Known	ISM	Suffix	None	None	None	None	None
m54284U_200831_121835/160891458/ccs	GCCACATATATCAGCATATTTAAG	mm10	chr2	48893509	48893653	+	1	145	4500	303849	ENSMUSG00000052155.5	ENCODEMT000303849	Acvr2a	ENCODEMT000303849	Known	ISM	None	None	None	None	None	None
m54284U_200901_184453/22216749/ccs	AAGAGATCTCTTCACATGCGATCG	mm10	chr12	85027740	85027908	+	1	169	36521	303841	ENSMUSG00000021244.15	ENCODEMT000303841	Ylpm1	ENCODEMT000303841	Known	Genomic	None	None	None	None	None	None
m54284U_200831_121835/65274133/ccs	GTCTGTCAGATGAATCTGGTATAC	mm10	chr1	74505825	74438801	-	25	3909	1210	303850	ENSMUSG00000033364.13	ENCODEMT000303850	Usp37	ENCODEMT000303850	Known	NIC	None	None	None	None	None	None
m54284U_200831_121835/115935681/ccs	CCATCCTCAAACATCGCATGATCA	mm10	chr13	76191071	76191687	+	1	617	74628	303851	ENCODEMG000074628	ENCODEMT000303851	ENCODEMG000074628	ENCODEMT000303851	Intergenic	Intergenic	None	None	None	None	None	None
m54284U_200901_184453/83102394/ccs	AACGCTTACAATGGAACATGATCA	mm10	chr4	103144957	103146329	+	1	1042	11521	303840	ENSMUSG00000028522.16	ENCODEMT000303840	Mier1	ENCODEMT000303840	Known	Genomic	None	None	None	None	None	None
m54284U_200831_121835/152700121/ccs	AGTCACTAGTCTGTCAGCTGCATG	mm10	chr5	77392835	77391795	-	1	588	14399	303844	ENSMUSG00000036256.13	ENCODEMT000303844	Igfbp7	ENCODEMT000303844	Known	Genomic	None	None	None	None	None	None
m54284U_200901_184453/43976517/ccs	AGTACAAGATTGGCTCTATAGTCG	mm10	chr17	39842997	39846359	+	1	3355	47521	124134	ENSMUSG00000097971.3	ENSMUST00000192833.1	Gm26917	Gm26917-202	Known	Known	None	None	None	None	None	None
m54284U_200901_184453/19595357/ccs	ATCCTGTAAACCGAGAGGGTAGCG	mm10	chr11	60699768	60709612	+	13	1949	33173	303852	ENSMUSG00000020536.12	ENCODEMT000303852	Llgl1	ENCODEMT000303852	Known	NIC	None	None	None	None	None	None
m54284U_200831_121835/81527028/ccs	AATGTTGCCCATCCTCCTTTGGTC	mm10	chr15	73090454	73091899	+	1	1459	43473	303853	ENSMUSG00000068391.8	ENCODEMT000303853	Chrac1	ENCODEMT000303853	Known	Genomic	None	None	None	None	None	None
m54284U_200831_121835/155847141/ccs	CAGATCTGACAGCAGAACTCGTAA	mm10	chr10	80115798	80130682	+	10	2571	30907	81252	ENSMUSG00000003068.16	ENSMUST00000003152.13	Stk11	Stk11-201	Known	Known	None	None	None	None	None	None
m54284U_200901_184453/44042885/ccs	GATGAATCAGTGGTCAGAATAATG	mm10	chr17	39842997	39845992	+	1	2988	47521	124134	ENSMUSG00000097971.3	ENSMUST00000192833.1	Gm26917	Gm26917-202	Known	Known	None	None	None	None	None	None
m54284U_200831_121835/4000223/ccs	AGATGTACAGTCACTAGAATAATG	mm10	chr18	70462091	70460554	-	1	1538	49548	303854	ENSMUSG00000044906.6	ENCODEMT000303854	4930503L19Rik	ENCODEMT000303854	Known	Genomic	None	None	None	None	None	None
m54284U_200901_184453/45878037/ccs	AGTCACTAGAGTTAGCCTGCTTTG	mm10	chr4	103144957	103145766	+	1	479	11521	303840	ENSMUSG00000028522.16	ENCODEMT000303840	Mier1	ENCODEMT000303840	Known	Genomic	None	None	None	None	None	None
m54284U_200901_184453/82707560/ccs	CGACACACAAGGTACATGGGCATC	mm10	chr19	43709163	43710115	+	1	963	50909	303855	ENSMUSG00000025192.13	ENCODEMT000303855	Entpd7	ENCODEMT000303855	Known	Genomic	None	None	None	None	None	None
m54284U_200901_184453/76087716/ccs	AAGGACACAAGGTACAGTGGGTTC	mm10	chr3	88646244	88647837	+	2	1165	8509	303747	ENSMUSG00000028059.15	ENCODEMT000303747	Arhgef2	ENCODEMT000303747	Known	ISM	Suffix	None	None	None	None	None
m54284U_200831_121835/24314249/ccs	AACTCACCGATGAATCCGAACGTC	mm10	chr16	57391606	57391113	-	1	494	45541	303286	ENSMUSG00000022748.8	ENCODEMT000303286	Cmss1	ENCODEMT000303286	Known	Genomic	None	None	None	None	None	None
m54284U_200901_184453/45745778/ccs	CGAACTTAACAAGCTAATCATGCA	mm10	chr12	85028899	85040960	+	3	2495	36521	303856	ENSMUSG00000021244.15	ENCODEMT000303856	Ylpm1	ENCODEMT000303856	Known	ISM	Suffix	None	None	None	None	None
m54284U_200831_121835/87034612/ccs	GACAGTGCACCACTGTGCTTATAG	mm10	chr5	77393898	77392942	-	1	957	14399	303857	ENSMUSG00000036256.13	ENCODEMT000303857	Igfbp7	ENCODEMT000303857	Known	Genomic	None	None	None	None	None	None
m54284U_200901_184453/117836090/ccs	AACGCTTAAGCAGGAATATAGTCG	mm10	chr1	74471356	74439111	-	13	1934	1210	303858	ENSMUSG00000033364.13	ENCODEMT000303858	Usp37	ENCODEMT000303858	Known	ISM	Suffix	None	None	None	None	None
m54284U_200901_184453/107480673/ccs	ATCCTGTAAACCGAGAGGGTAGCG	mm10	chr11	60699723	60709727	+	13	1949	33173	303852	ENSMUSG00000020536.12	ENCODEMT000303852	Llgl1	ENCODEMT000303852	Known	NIC	None	None	None	None	None	None
m54284U_200901_184453/82903661/ccs	CAGATCTGACAGCAGAACTCGTAA	mm10	chr10	80115798	80130684	+	10	2573	30907	81252	ENSMUSG00000003068.16	ENSMUST00000003152.13	Stk11	Stk11-201	Known	Known	None	None	None	None	None	None
m54284U_200831_121835/60819371/ccs	CGACACACAAGGTACAATCCGCGA	mm10	chr4	103145286	103145783	+	1	167	11521	303840	ENSMUSG00000028522.16	ENCODEMT000303840	Mier1	ENCODEMT000303840	Known	Genomic	None	None	None	None	None	None
m54284U_200901_184453/45287971/ccs	CGAACTTAACAAGCTAATCATGCA	mm10	chr17	39842997	39846402	+	1	3404	47521	124134	ENSMUSG00000097971.3	ENSMUST00000192833.1	Gm26917	Gm26917-202	Known	Known	None	None	None	None	None	None
m54284U_200831_121835/166397664/ccs	GTGTTCTAAGCACCTCTCTTAATC	mm10	chr14	70709043	70707668	-	1	1376	42084	303859	ENSMUSG00000022100.14	ENCODEMT000303859	Xpo7	ENCODEMT000303859	Known	Genomic	None	None	None	None	None	None
m54284U_200901_184453/172492606/ccs	AATGTTGCCCATCCTCCTTTGGTC	mm10	chr15	73090413	73091899	+	1	1445	43473	303853	ENSMUSG00000068391.8	ENCODEMT000303853	Chrac1	ENCODEMT000303853	Known	Genomic	None	None	None	None	None	None
m54284U_200901_184453/136055049/ccs	AAGAGATCTGGAACAATGGGCATC	mm10	chr18	70462657	70460832	-	1	1826	49548	303854	ENSMUSG00000044906.6	ENCODEMT000303854	4930503L19Rik	ENCODEMT000303854	Known	Genomic	None	None	None	None	None	None
m54284U_200901_184453/148111370/ccs	ATCATTCCGCTAACGATATAGTCG	mm10	chr11	60699790	60710330	+	16	2164	33173	303860	ENSMUSG00000020536.12	ENCODEMT000303860	Llgl1	ENCODEMT000303860	Known	ISM	Prefix	None	None	None	None	None
m54284U_200831_121835/68683792/ccs	AAGGACACGCCACATAACTCGTAA	mm10	chr10	80115803	80130677	+	10	2561	30907	81252	ENSMUSG00000003068.16	ENSMUST00000003152.13	Stk11	Stk11-201	Known	Known	None	None	None	None	None	None
m54284U_200831_121835/155452544/ccs	ACCACTGTAACGTGATCGCGACTA	mm10	chr4	103145286	103145923	+	1	307	11521	303840	ENSMUSG00000028522.16	ENCODEMT000303840	Mier1	ENCODEMT000303840	Known	Genomic	None	None	None	None	None	None
m54284U_200901_184453/40962788/ccs	AAGAGATCTGGAACAATGGGCATC	mm10	chr18	70462657	70460832	-	1	1826	49548	303854	ENSMUSG00000044906.6	ENCODEMT000303854	4930503L19Rik	ENCODEMT000303854	Known	Genomic	None	None	None	None	None	None
m54284U_200901_184453/60096959/ccs	CCATCCTCAAACATCGCATGATCA	mm10	chr13	76190683	76191687	+	1	617	74628	303851	ENCODEMG000074628	ENCODEMT000303851	ENCODEMG000074628	ENCODEMT000303851	Intergenic	Intergenic	None	None	None	None	None	None
m54284U_200901_184453/18810843/ccs	GTACGCAACCAGTTCAACGTTAAC	mm10	chr19	43711767	43726296	+	5	1513	50909	303861	ENSMUSG00000025192.13	ENCODEMT000303861	Entpd7	ENCODEMT000303861	Known	ISM	None	None	None	None	None	None
m54284U_200901_184453/21037267/ccs	GAGCTGAAGATAGACAGAATAATG	mm10	chr10	80115810	80117042	+	1	1069	30907	303847	ENSMUSG00000003068.16	ENCODEMT000303847	Stk11	ENCODEMT000303847	Known	Genomic	None	None	None	None	None	None
m54284U_200831_121835/18416283/ccs	GATAGACAATTGGCTCCGCCCGGA	mm10	chr3	88646264	88648048	+	2	1356	8509	303747	ENSMUSG00000028059.15	ENCODEMT000303747	Arhgef2	ENCODEMT000303747	Known	ISM	Suffix	None	None	None	None	None
m54284U_200831_121835/147719355/ccs	ATTGGCTCGAGCTGAACTTTGGTC	mm10	chr5	77394410	77392659	-	1	1673	14399	303857	ENSMUSG00000036256.13	ENCODEMT000303857	Igfbp7	ENCODEMT000303857	Known	Genomic	None	None	None	None	None	None
m54284U_200901_184453/38536005/ccs	GGTGCGAAGAATCTGAATCATGCA	mm10	chr2	48893578	48899690	+	5	557	4500	303862	ENSMUSG00000052155.5	ENCODEMT000303862	Acvr2a	ENCODEMT000303862	Known	ISM	Suffix	None	None	None	None	None
m54284U_200901_184453/23988126/ccs	CAAGGAGCATAGCGACTACGGTTA	mm10	chr4	103146516	103147049	+	1	203	11521	303840	ENSMUSG00000028522.16	ENCODEMT000303840	Mier1	ENCODEMT000303840	Known	Genomic	None	None	None	None	None	None
m54284U_200901_184453/53806688/ccs	CAGCGTTAACACAGAAACTTACGA	mm10	chr17	39842997	39844018	+	1	1014	47521	124134	ENSMUSG00000097971.3	ENSMUST00000192833.1	Gm26917	Gm26917-202	Known	Known	None	None	None	None	None	None
m54284U_200901_184453/131074556/ccs	AACGCTTAAGCAGGAATATAGTCG	mm10	chr1	74506281	74439111	-	24	3499	1210	303863	ENSMUSG00000033364.13	ENCODEMT000303863	Usp37	ENCODEMT000303863	Known	NIC	None	None	None	None	None	None
m54284U_200831_121835/18547878/ccs	CTGTAGCCAACCGAGATGTCTGAA	mm10	chr12	85028916	85029120	+	1	205	36521	303864	ENSMUSG00000021244.15	ENCODEMT000303864	Ylpm1	ENCODEMT000303864	Known	Genomic	None	None	None	None	None	None
m54284U_200901_184453/137953384/ccs	CTAAGGTCCCGAAGTACATGATCA	mm10	chr11	60699794	60709998	+	15	1986	33173	303865	ENSMUSG00000020536.12	ENCODEMT000303865	Llgl1	ENCODEMT000303865	Known	ISM	Prefix	None	None	None	None	None
m54284U_200901_184453/50661306/ccs	AGCAGGAACGACACACCGCGACTA	mm10	chr14	70710178	70709528	-	1	651	42084	303866	ENSMUSG00000022100.14	ENCODEMT000303866	Xpo7	ENCODEMT000303866	Known	Genomic	None	None	None	None	None	None
m54284U_200901_184453/160235803/ccs	AGATGTACCTGTAGCCGCCTGCAA	mm10	chr10	80115811	80130470	+	10	2323	30907	81252	ENSMUSG00000003068.16	ENSMUST00000003152.13	Stk11	Stk11-201	Known	Known	None	None	None	None	None	None
m54284U_200831_121835/34211534/ccs	AGTGGTCAACACGACCTGGGCATC	mm10	chr5	77393995	77392775	-	1	1142	14399	303857	ENSMUSG00000036256.13	ENCODEMT000303857	Igfbp7	ENCODEMT000303857	Known	Genomic	None	None	None	None	None	None
m54284U_200831_121835/140773567/ccs	ACGCTCGACCTCTATCTTACCTCG	mm10	chr18	70462684	70462349	-	1	336	49548	303867	ENSMUSG00000044906.6	ENCODEMT000303867	4930503L19Rik	ENCODEMT000303867	Known	Genomic	None	None	None	None	None	None
m54284U_200901_184453/90637974/ccs	AACGTGATACAGCAGAATATTGGC	mm10	chr15	73090447	73091363	+	1	875	43473	303853	ENSMUSG00000068391.8	ENCODEMT000303853	Chrac1	ENCODEMT000303853	Known	Genomic	None	None	None	None	None	None
m54284U_200901_184453/54855792/ccs	CTGTAGCCAACCGAGAATATTGGC	mm10	chr17	39842997	39845071	+	1	2062	47521	124134	ENSMUSG00000097971.3	ENSMUST00000192833.1	Gm26917	Gm26917-202	Known	Known	None	None	None	None	None	None
m54284U_200831_121835/84542613/ccs	ACTATGCAACACGACCGTGCTAGC	mm10	chr3	88646264	88647795	+	2	1103	8509	303747	ENSMUSG00000028059.15	ENCODEMT000303747	Arhgef2	ENCODEMT000303747	Known	ISM	Suffix	None	None	None	None	None
m54284U_200901_184453/151521860/ccs	GCCAAGACTCCGTCTATTATTCTG	mm10	chr4	103147177	103147936	+	1	760	11521	303868	ENSMUSG00000028522.16	ENCODEMT000303868	Mier1	ENCODEMT000303868	Known	Genomic	None	None	None	None	None	None
m54284U_200831_121835/98567928/ccs	CAACCACAACTATGCACATGATCA	mm10	chr13	76192656	76193827	+	1	1179	74629	303869	ENCODEMG000074629	ENCODEMT000303869	ENCODEMG000074629	ENCODEMT000303869	Intergenic	Intergenic	None	None	None	None	None	None
m54284U_200901_184453/178129609/ccs	ATCATTCCGCTAACGAATTCATGG	mm10	chr10	80115811	80130686	+	10	2562	30907	81252	ENSMUSG00000003068.16	ENSMUST00000003152.13	Stk11	Stk11-201	Known	Known	None	None	None	None	None	None
m54284U_200901_184453/10683036/ccs	GATGAATCCACCTTACGGTTCTTC	mm10	chr15	73090575	73091531	+	1	915	43473	303853	ENSMUSG00000068391.8	ENCODEMT000303853	Chrac1	ENCODEMT000303853	Known	Genomic	None	None	None	None	None	None
m54284U_200831_121835/24775042/ccs	ATGCCTAAAGTACAAGGTGGGTTC	mm10	chr16	57391606	57391113	-	1	494	45541	303286	ENSMUSG00000022748.8	ENCODEMT000303286	Cmss1	ENCODEMT000303286	Known	Genomic	None	None	None	None	None	None
m54284U_200901_184453/35717419/ccs	TCCGTCTACATCAAGTATCATGCA	mm10	chr19	43711904	43712166	+	1	263	50909	303870	ENSMUSG00000025192.13	ENCODEMT000303870	Entpd7	ENCODEMT000303870	Known	Genomic	None	None	None	None	None	None
m54284U_200831_121835/94963228/ccs	GGAGAACAAGGCTAACCTAAGGGA	mm10	chr12	85028787	85040989	+	3	2474	36521	303856	ENSMUSG00000021244.15	ENCODEMT000303856	Ylpm1	ENCODEMT000303856	Known	ISM	Suffix	None	None	None	None	None
m54284U_200831_121835/53544577/ccs	GACTAGTACGACTGGATTGTCTTA	mm10	chr1	74439415	74439242	-	1	174	1210	303871	ENSMUSG00000033364.13	ENCODEMT000303871	Usp37	ENCODEMT000303871	Known	ISM	None	None	None	None	None	None
m54284U_200901_184453/114297283/ccs	GATGAATCCACCTTACGGTTCTTC	mm10	chr3	88646289	88646831	+	2	114	8509	303747	ENSMUSG00000028059.15	ENCODEMT000303747	Arhgef2	ENCODEMT000303747	Known	ISM	Suffix	None	None	None	None	None
m54284U_200831_121835/31720875/ccs	AAGAGATCTGGAACAATGGGCATC	mm10	chr2	48894226	48896440	+	1	2215	4500	303872	ENSMUSG00000052155.5	ENCODEMT000303872	Acvr2a	ENCODEMT000303872	Known	ISM	None	None	None	None	None	None
m54284U_200831_121835/137562588/ccs	CCGAAGTACGGATTGCCACAATTG	mm10	chr12	85029057	85029055	+	1	203	36521	303864	ENSMUSG00000021244.15	ENCODEMT000303864	Ylpm1	ENCODEMT000303864	Known	Genomic	None	None	None	None	None	None
m54284U_200901_184453/56820649/ccs	TGGTGGTAACGCTCGATGCTTGGG	mm10	chr17	39842997	39847172	+	1	4161	47521	124134	ENSMUSG00000097971.3	ENSMUST00000192833.1	Gm26917	Gm26917-202	Known	Known	None	None	None	None	None	None
m54284U_200901_184453/162466068/ccs	ATTGGCTCGAGCTGAACTTTGGTC	mm10	chr15	73090814	73091899	+	1	1044	43473	303853	ENSMUSG00000068391.8	ENCODEMT000303853	Chrac1	ENCODEMT000303853	Known	Genomic	None	None	None	None	None	None
m54284U_200901_184453/108530083/ccs	AGATGTACAATCCGTCTACGGTTA	mm10	chr10	80115817	80117024	+	1	1044	30907	303847	ENSMUSG00000003068.16	ENCODEMT000303847	Stk11	ENCODEMT000303847	Known	Genomic	None	None	None	None	None	None
m54284U_200901_184453/139659809/ccs	AGCAGGAACGACACACCGCGACTA	mm10	chr14	70710178	70709528	-	1	651	42084	303866	ENSMUSG00000022100.14	ENCODEMT000303866	Xpo7	ENCODEMT000303866	Known	Genomic	None	None	None	None	None	None
m54284U_200901_184453/11340510/ccs	AATGTTGCAAGACGGATGGCGCGC	mm10	chr18	70462437	70462091	-	1	89	49548	303867	ENSMUSG00000044906.6	ENCODEMT000303867	4930503L19Rik	ENCODEMT000303867	Known	Genomic	None	None	None	None	None	None
m54284U_200831_121835/59310679/ccs	AAGAGATCTGGAACAATGGGCATC	mm10	chr11	60699853	60710542	+	16	2258	33173	303860	ENSMUSG00000020536.12	ENCODEMT000303860	Llgl1	ENCODEMT000303860	Known	ISM	Prefix	None	None	None	None	None
m54284U_200901_184453/133236268/ccs	ACAGCAGAACGTATCATGGGCATC	mm10	chr5	77395447	77394309	-	1	1139	14399	303873	ENSMUSG00000036256.13	ENCODEMT000303873	Igfbp7	ENCODEMT000303873	Known	Genomic	None	None	None	None	None	None
m54284U_200831_121835/103875475/ccs	GATGAATCCACCTTACGGTTCTTC	mm10	chr3	88646310	88647240	+	2	502	8509	303747	ENSMUSG00000028059.15	ENCODEMT000303747	Arhgef2	ENCODEMT000303747	Known	ISM	Suffix	None	None	None	None	None
m54284U_200831_121835/141296936/ccs	CCTCCTGACCGTGAGAATATTGGC	mm10	chr10	80115818	80117039	+	1	1058	30907	303847	ENSMUSG00000003068.16	ENCODEMT000303847	Stk11	ENCODEMT000303847	Known	Genomic	None	None	None	None	None	None
m54284U_200901_184453/12386400/ccs	ATTGGCTCGAGCTGAACTTTGGTC	mm10	chr15	73090814	73091899	+	1	1051	43473	303853	ENSMUSG00000068391.8	ENCODEMT000303853	Chrac1	ENCODEMT000303853	Known	Genomic	None	None	None	None	None	None
m54284U_200901_184453/36571420/ccs	CAAGGAGCAAACATCGCGAACGTC	mm10	chr19	43711890	43712507	+	1	552	50909	303870	ENSMUSG00000025192.13	ENCODEMT000303870	Entpd7	ENCODEMT000303870	Known	Genomic	None	None	None	None	None	None
m54284U_200831_121835/156764859/ccs	GGAGAACAAGGCTAACCTAAGGGA	mm10	chr12	85028787	85040989	+	3	2474	36521	303856	ENSMUSG00000021244.15	ENCODEMT000303856	Ylpm1	ENCODEMT000303856	Known	ISM	Suffix	None	None	None	None	None
m54284U_200901_184453/93981523/ccs	TCTTCACAGCTCGGTAACGTTAAC	mm10	chr14	70710303	70709650	-	1	654	42084	303866	ENSMUSG00000022100.14	ENCODEMT000303866	Xpo7	ENCODEMT000303866	Known	Genomic	None	None	None	None	None	None
m54284U_200831_121835/75498891/ccs	AAGAGATCTGGAACAATGGGCATC	mm10	chr11	60699853	60710542	+	16	2258	33173	303860	ENSMUSG00000020536.12	ENCODEMT000303860	Llgl1	ENCODEMT000303860	Known	ISM	Prefix	None	None	None	None	None
m54284U_200901_184453/67436984/ccs	AAGGACACGCCACATAACTCGTAA	mm10	chr18	70463295	70462091	-	1	947	49548	303867	ENSMUSG00000044906.6	ENCODEMT000303867	4930503L19Rik	ENCODEMT000303867	Known	Genomic	None	None	None	None	None	None
m54284U_200831_121835/151257756/ccs	CGCATACACGCATACACCGTTCTA	mm10	chr10	80115813	80130467	+	10	2317	30907	303874	ENSMUSG00000003068.16	ENCODEMT000303874	Stk11	ENCODEMT000303874	Known	NNC	None	None	None	None	None	None
m54284U_200831_121835/174917065/ccs	AAGGACACGACAGTGCAATTTCTC	mm10	chr1	74440714	74440257	-	1	450	1210	303875	ENSMUSG00000033364.13	ENCODEMT000303875	Usp37	ENCODEMT000303875	Known	Genomic	None	None	None	None	None	None
m54284U_200831_121835/161416262/ccs	GCTAACGAAGATCGCAATATTGGC	mm10	chr12	85029057	85029407	+	1	555	36521	303864	ENSMUSG00000021244.15	ENCODEMT000303864	Ylpm1	ENCODEMT000303864	Known	Genomic	None	None	None	None	None	None
m54284U_200831_121835/146212899/ccs	GAATCTGACATCAAGTACCGTACG	mm10	chr14	70710961	70710090	-	1	889	42084	303866	ENSMUSG00000022100.14	ENCODEMT000303866	Xpo7	ENCODEMT000303866	Known	Genomic	None	None	None	None	None	None
m54284U_200901_184453/59902097/ccs	AGTACAAGTGGCTTCAGCTTATAG	mm10	chr17	39842997	39844165	+	1	1161	47521	124134	ENSMUSG00000097971.3	ENSMUST00000192833.1	Gm26917	Gm26917-202	Known	Known	None	None	None	None	None	None
m54284U_200901_184453/77857518/ccs	CCTCTATCCACTTCGAACTTACGA	mm10	chr13	76195808	76196382	+	1	575	74630	303876	ENCODEMG000074630	ENCODEMT000303876	ENCODEMG000074630	ENCODEMT000303876	Intergenic	Intergenic	None	None	None	None	None	None
m54284U_200831_121835/69666118/ccs	AATGTTGCAGCACCTCCGCTTAAA	mm10	chr15	73091642	73091896	+	1	223	43473	303853	ENSMUSG00000068391.8	ENCODEMT000303853	Chrac1	ENCODEMT000303853	Known	Genomic	None	None	None	None	None	None
m54284U_200831_121835/126945397/ccs	AACTCACCGTACGCAAAATTTCTC	mm10	chr18	70462564	70462091	-	1	216	49548	303867	ENSMUSG00000044906.6	ENCODEMT000303867	4930503L19Rik	ENCODEMT000303867	Known	Genomic	None	None	None	None	None	None
m54284U_200831_121835/81725095/ccs	TGGCTTCACCTAATCCTAAATATC	mm10	chr2	48895821	48894999	-	1	823	74631	303877	ENCODEMG000074631	ENCODEMT000303877	ENCODEMG000074631	ENCODEMT000303877	Antisense	Antisense	None	None	None	None	None	None
m54284U_200901_184453/175243379/ccs	TATCAGCAAACGTGATGACCTTTC	mm10	chr3	88646869	88647735	+	1	1089	8509	303812	ENSMUSG00000028059.15	ENCODEMT000303812	Arhgef2	ENCODEMT000303812	Known	Genomic	None	None	None	None	None	None
m54284U_200901_184453/134677547/ccs	CGACACACAAGGTACATGGGCATC	mm10	chr4	103147200	103149671	+	2	1799	11521	303878	ENSMUSG00000028522.16	ENCODEMT000303878	Mier1	ENCODEMT000303878	Known	ISM	None	None	None	None	None	None
m54284U_200901_184453/151715936/ccs	AAGAGATCTGGAACAATGGGCATC	mm10	chr11	60699853	60710542	+	16	2258	33173	303860	ENSMUSG00000020536.12	ENCODEMT000303860	Llgl1	ENCODEMT000303860	Known	ISM	Prefix	None	None	None	None	None
m54284U_200901_184453/103809120/ccs	CACTTCGAGAATCTGAGCCTGCAA	mm10	chr12	85028916	85050004	+	11	3489	36521	303879	ENSMUSG00000021244.15	ENCODEMT000303879	Ylpm1	ENCODEMT000303879	Known	ISM	None	None	None	None	None	None
m54284U_200831_121835/140313916/ccs	TGGAACAAAACAACCAGCAAATTC	mm10	chr19	43714695	43715610	+	1	916	50909	303880	ENSMUSG00000025192.13	ENCODEMT000303880	Entpd7	ENCODEMT000303880	Known	Genomic	None	None	None	None	None	None
m54284U_200831_121835/73402608/ccs	CTGGCATAAGTACAAGACGCCGGC	mm10	chr1	74441547	74440427	-	1	962	1210	303875	ENSMUSG00000033364.13	ENCODEMT000303875	Usp37	ENCODEMT000303875	Known	Genomic	None	None	None	None	None	None
m54284U_200831_121835/25495037/ccs	AAGGACACAACCGAGAGTCCGTAG	mm10	chr16	57391640	57391113	-	1	528	45541	303286	ENSMUSG00000022748.8	ENCODEMT000303286	Cmss1	ENCODEMT000303286	Known	Genomic	None	None	None	None	None	None
m54284U_200831_121835/172688049/ccs	AGCACCTCGACAGTGCGAGGTTGA	mm10	chr10	80115818	80116558	+	1	577	30907	303847	ENSMUSG00000003068.16	ENCODEMT000303847	Stk11	ENCODEMT000303847	Known	Genomic	None	None	None	None	None	None
m54284U_200901_184453/98500754/ccs	CTGGCATAAGTACAAGACGCCGGC	mm10	chr5	77394901	77394530	-	1	372	14399	303873	ENSMUSG00000036256.13	ENCODEMT000303873	Igfbp7	ENCODEMT000303873	Known	Genomic	None	None	None	None	None	None
m54284U_200901_184453/67438629/ccs	CCTCTATCCACTTCGACGTTCGAG	mm10	chr14	70711440	70710736	-	1	705	42084	303881	ENSMUSG00000022100.14	ENCODEMT000303881	Xpo7	ENCODEMT000303881	Known	Genomic	None	None	None	None	None	None
m54284U_200831_121835/121506126/ccs	CAAGGAGCATAGCGACTACGGTTA	mm10	chr18	70463502	70462118	-	1	1127	49548	303867	ENSMUSG00000044906.6	ENCODEMT000303867	4930503L19Rik	ENCODEMT000303867	Known	Genomic	None	None	None	None	None	None
m54284U_200831_121835/25167324/ccs	AACTCACCGATGAATCTTCGCTAC	mm10	chr3	88646881	88647004	+	1	346	8509	303812	ENSMUSG00000028059.15	ENCODEMT000303812	Arhgef2	ENCODEMT000303812	Known	Genomic	None	None	None	None	None	None
m54284U_200901_184453/109578741/ccs	CCTCTATCCACTTCGAACTTACGA	mm10	chr15	73094270	73093439	-	1	832	74632	303882	ENCODEMG000074632	ENCODEMT000303882	ENCODEMG000074632	ENCODEMT000303882	Antisense	Antisense	None	None	None	None	None	None
m54284U_200901_184453/34735397/ccs	AACGCTTACAATGGAACATGATCA	mm10	chr11	60699851	60710128	+	15	1980	33173	303865	ENSMUSG00000020536.12	ENCODEMT000303865	Llgl1	ENCODEMT000303865	Known	ISM	Prefix	None	None	None	None	None
m54284U_200831_121835/177078735/ccs	CAAGGAGCATAGCGACTACGGTTA	mm10	chr1	74442852	74440431	-	1	2263	1210	303875	ENSMUSG00000033364.13	ENCODEMT000303875	Usp37	ENCODEMT000303875	Known	Genomic	None	None	None	None	None	None
m54284U_200901_184453/109644472/ccs	CGACTGGAACACGACCGAAATTAG	mm10	chr4	103147569	103147889	+	1	193	11521	303868	ENSMUSG00000028522.16	ENCODEMT000303868	Mier1	ENCODEMT000303868	Known	Genomic	None	None	None	None	None	None
m54284U_200901_184453/135858885/ccs	ATTGAGGAATTGGCTCATTCATGG	mm10	chr18	70465354	70462118	-	1	2979	49548	303867	ENSMUSG00000044906.6	ENCODEMT000303867	4930503L19Rik	ENCODEMT000303867	Known	Genomic	None	None	None	None	None	None
m54284U_200901_184453/61606649/ccs	TATCAGCACCGAAGTAGAATAATG	mm10	chr17	39842997	39843586	+	1	590	47521	124134	ENSMUSG00000097971.3	ENSMUST00000192833.1	Gm26917	Gm26917-202	Known	Known	None	None	None	None	None	None
m54284U_200901_184453/167772183/ccs	GATGAATCAGTGGTCAGAATAATG	mm10	chr5	77394901	77394570	-	1	332	14399	303873	ENSMUSG00000036256.13	ENCODEMT000303873	Igfbp7	ENCODEMT000303873	Known	Genomic	None	None	None	None	None	None
m54284U_200831_121835/179504442/ccs	TGAAGAGAAAACATCGAAACGATA	mm10	chr10	80115813	80130684	+	10	2558	30907	81252	ENSMUSG00000003068.16	ENSMUST00000003152.13	Stk11	Stk11-201	Known	Known	None	None	None	None	None	None
m54284U_200831_121835/40305724/ccs	GCCAAGACCAGCGTTACTATTTCA	mm10	chr3	88646956	88647748	+	1	1015	8509	303812	ENSMUSG00000028059.15	ENCODEMT000303812	Arhgef2	ENCODEMT000303812	Known	Genomic	None	None	None	None	None	None
m54284U_200901_184453/82379335/ccs	CGACACACAAGGTACATGGGCATC	mm10	chr13	76197691	76196320	-	1	1372	74633	303883	ENCODEMG000074633	ENCODEMT000303883	ENCODEMG000074633	ENCODEMT000303883	Antisense	Antisense	None	None	None	None	None	None
m54284U_200831_121835/24051821/ccs	AACTCACCAAGGTACACGCGACTA	mm10	chr12	85029057	85029421	+	1	569	36521	303864	ENSMUSG00000021244.15	ENCODEMT000303864	Ylpm1	ENCODEMT000303864	Known	Genomic	None	None	None	None	None	None
m54284U_200831_121835/76809691/ccs	CTGTAGCCGTGTTCTAGTCCGTAG	mm10	chr11	60699801	60707310	+	10	1239	33173	303884	ENSMUSG00000020536.12	ENCODEMT000303884	Llgl1	ENCODEMT000303884	Known	ISM	Prefix	None	None	None	None	None
m54284U_200901_184453/62980937/ccs	AACTCACCGATGAATCCGAACGTC	mm10	chr17	39842997	39846425	+	1	3421	47521	124134	ENSMUSG00000097971.3	ENSMUST00000192833.1	Gm26917	Gm26917-202	Known	Known	None	None	None	None	None	None
m54284U_200831_121835/130810417/ccs	GCCACATATCTTCACAATATTGGC	mm10	chr4	103147694	103148224	+	1	403	11521	303868	ENSMUSG00000028522.16	ENCODEMT000303868	Mier1	ENCODEMT000303868	Known	Genomic	None	None	None	None	None	None
m54284U_200831_121835/143983629/ccs	CTGTAGCCGATGAATCGCTATGCG	mm10	chr19	43714923	43715417	+	1	495	50909	303880	ENSMUSG00000025192.13	ENCODEMT000303880	Entpd7	ENCODEMT000303880	Known	Genomic	None	None	None	None	None	None
m54284U_200831_121835/63244602/ccs	AGTCACTAGTCTGTCACCGTTCTA	mm10	chr3	88646977	88647970	+	1	1216	8509	303812	ENSMUSG00000028059.15	ENCODEMT000303812	Arhgef2	ENCODEMT000303812	Known	Genomic	None	None	None	None	None	None
m54284U_200831_121835/111478568/ccs	CAAGGAGCGCTCGGTACCGTTCTA	mm10	chr2	48897634	48894780	-	1	2636	74631	303877	ENCODEMG000074631	ENCODEMT000303877	ENCODEMG000074631	ENCODEMT000303877	Antisense	Antisense	None	None	None	None	None	None
m54284U_200901_184453/22873990/ccs	ACGTATCACACTTCGAAAACGATA	mm10	chr10	80115813	80130470	+	10	2344	30907	81252	ENSMUSG00000003068.16	ENSMUST00000003152.13	Stk11	Stk11-201	Known	Known	None	None	None	None	None	None
m54284U_200901_184453/109707289/ccs	CTCAATGACAAGACTAACGCCGGC	mm10	chr5	77395186	77394611	-	1	576	14399	303873	ENSMUSG00000036256.13	ENCODEMT000303873	Igfbp7	ENCODEMT000303873	Known	Genomic	None	None	None	None	None	None
m54284U_200831_121835/46727414/ccs	ATCATTCCACAAGCTAACGCCGGC	mm10	chr1	74442130	74441418	-	1	713	1210	303885	ENSMUSG00000033364.13	ENCODEMT000303885	Usp37	ENCODEMT000303885	Known	Genomic	None	None	None	None	None	None
m54284U_200831_121835/104923726/ccs	AGATGTACAGTCACTACGCGACTA	mm10	chr12	85029057	85029057	+	1	205	36521	303864	ENSMUSG00000021244.15	ENCODEMT000303864	Ylpm1	ENCODEMT000303864	Known	Genomic	None	None	None	None	None	None
m54284U_200831_121835/63307926/ccs	CAAGGAGCAGAGTCAAACGCCGGC	mm10	chr18	70462718	70462118	-	1	343	49548	303867	ENSMUSG00000044906.6	ENCODEMT000303867	4930503L19Rik	ENCODEMT000303867	Known	Genomic	None	None	None	None	None	None
m54284U_200901_184453/167708704/ccs	AGTCACTAAAGACGGATTACCTCG	mm10	chr15	73095236	73094200	-	1	1317	74632	303882	ENCODEMG000074632	ENCODEMT000303882	ENCODEMG000074632	ENCODEMT000303882	Antisense	Antisense	None	None	None	None	None	None
m54284U_200901_184453/56297297/ccs	CGCTGATCAGCCATGCTTGGGAGA	mm10	chr14	70711440	70710912	-	1	529	42084	303881	ENSMUSG00000022100.14	ENCODEMT000303881	Xpo7	ENCODEMT000303881	Known	Genomic	None	None	None	None	None	None
m54284U_200831_121835/25822213/ccs	AATCCGTCAACTCACCAGGTAATA	mm10	chr16	57391612	57391113	-	1	506	45541	303286	ENSMUSG00000022748.8	ENCODEMT000303286	Cmss1	ENCODEMT000303286	Known	Genomic	None	None	None	None	None	None
m54284U_200901_184453/140380401/ccs	CCGTGAGACGACTGGACTAAGGGA	mm10	chr19	43715011	43715726	+	1	729	50909	303880	ENSMUSG00000025192.13	ENCODEMT000303880	Entpd7	ENCODEMT000303880	Known	Genomic	None	None	None	None	None	None
m54284U_200901_184453/159909455/ccs	ATCATTCCTATCAGCAATAAGCTC	mm10	chr3	88646980	88647775	+	1	1018	8509	303812	ENSMUSG00000028059.15	ENCODEMT000303812	Arhgef2	ENCODEMT000303812	Known	Genomic	None	None	None	None	None	None
m54284U_200901_184453/67962399/ccs	CCGACAACGTCTGTCACCATCTTG	mm10	chr5	77395327	77394633	-	1	695	14399	303873	ENSMUSG00000036256.13	ENCODEMT000303873	Igfbp7	ENCODEMT000303873	Known	Genomic	None	None	None	None	None	None
m54284U_200831_121835/133824629/ccs	ACATTGGCAACTCACCATATTGGC	mm10	chr12	85029057	85029454	+	1	602	36521	303864	ENSMUSG00000021244.15	ENCODEMT000303864	Ylpm1	ENCODEMT000303864	Known	Genomic	None	None	None	None	None	None
m54284U_200831_121835/114166154/ccs	TGGTGGTATCCGTCTACCGTTCTA	mm10	chr4	103148068	103162460	+	6	866	11521	303886	ENSMUSG00000028522.16	ENCODEMT000303886	Mier1	ENCODEMT000303886	Known	ISM	Suffix	None	None	None	None	None
m54284U_200831_121835/132581263/ccs	CAAGGAGCGCTCGGTACCGTTCTA	mm10	chr2	48897634	48894780	-	1	2636	74631	303877	ENCODEMG000074631	ENCODEMT000303877	ENCODEMG000074631	ENCODEMT000303877	Antisense	Antisense	None	None	None	None	None	None
m54284U_200901_184453/76153591/ccs	CCTCCTGACCGTGAGAATATTGGC	mm10	chr10	80115818	80117039	+	1	1058	30907	303847	ENSMUSG00000003068.16	ENCODEMT000303847	Stk11	ENCODEMT000303847	Known	Genomic	None	None	None	None	None	None
m54284U_200901_184453/63504636/ccs	AATCCGTCCCAGTTCACTGCTTTG	mm10	chr17	39842997	39844719	+	1	1722	47521	124134	ENSMUSG00000097971.3	ENSMUST00000192833.1	Gm26917	Gm26917-202	Known	Known	None	None	None	None	None	None
m54284U_200831_121835/163056190/ccs	CCTCCTGACCATCCTCTTATTCTG	mm10	chr18	70462676	70462118	-	1	301	49548	303867	ENSMUSG00000044906.6	ENCODEMT000303867	4930503L19Rik	ENCODEMT000303867	Known	Genomic	None	None	None	None	None	None
m54284U_200901_184453/62719028/ccs	CGAACTTATCTTCACACGTTCGAG	mm10	chr19	43715231	43715396	+	1	166	50909	303880	ENSMUSG00000025192.13	ENCODEMT000303880	Entpd7	ENCODEMT000303880	Known	Genomic	None	None	None	None	None	None
m54284U_200831_121835/25955068/ccs	GTACGCAACCAGTTCACTGAAAGG	mm10	chr16	57391676	57391113	-	1	564	45541	303286	ENSMUSG00000022748.8	ENCODEMT000303286	Cmss1	ENCODEMT000303286	Known	Genomic	None	None	None	None	None	None
m54284U_200831_121835/5114218/ccs	GCTAACGAAGATCGCAATATTGGC	mm10	chr1	74443054	74441606	-	1	1563	1210	303885	ENSMUSG00000033364.13	ENCODEMT000303885	Usp37	ENCODEMT000303885	Known	Genomic	None	None	None	None	None	None
m54284U_200901_184453/64553739/ccs	TATCAGCACCGAAGTACGCGACTA	mm10	chr14	70711428	70710922	-	1	507	42084	303881	ENSMUSG00000022100.14	ENCODEMT000303881	Xpo7	ENCODEMT000303881	Known	Genomic	None	None	None	None	None	None
m54284U_200901_184453/47843098/ccs	CAACCACAAATGTTGCTACGGTTA	mm10	chr12	85029057	85029421	+	1	569	36521	303864	ENSMUSG00000021244.15	ENCODEMT000303864	Ylpm1	ENCODEMT000303864	Known	Genomic	None	None	None	None	None	None
m54284U_200901_184453/19728425/ccs	GATAGACAAAGACGGAGTGCTAGC	mm10	chr3	88646992	88647721	+	1	952	8509	303812	ENSMUSG00000028059.15	ENCODEMT000303812	Arhgef2	ENCODEMT000303812	Known	Genomic	None	None	None	None	None	None
m54284U_200901_184453/154207185/ccs	ACTATGCAAACCGAGATGTCTGAA	mm10	chr15	73094954	73094725	-	1	230	74634	303887	ENCODEMG000074634	ENCODEMT000303887	ENCODEMG000074634	ENCODEMT000303887	Antisense	Antisense	None	None	None	None	None	None
m54284U_200901_184453/136446599/ccs	GCCACATACACTTCGACCGTTCTA	mm10	chr10	80115813	80130467	+	10	2341	30907	81252	ENSMUSG00000003068.16	ENSMUST00000003152.13	Stk11	Stk11-201	Known	Known	None	None	None	None	None	None
m54284U_200901_184453/162596195/ccs	CAAGGAGCGCTCGGTACCGTTCTA	mm10	chr2	48897634	48894780	-	1	2636	74631	303877	ENCODEMG000074631	ENCODEMT000303877	ENCODEMG000074631	ENCODEMT000303877	Antisense	Antisense	None	None	None	None	None	None
m54284U_200901_184453/1311727/ccs	ATTGAGGAATTGGCTCATTCATGG	mm10	chr18	70465354	70462118	-	1	2979	49548	303867	ENSMUSG00000044906.6	ENCODEMT000303867	4930503L19Rik	ENCODEMT000303867	Known	Genomic	None	None	None	None	None	None
m54284U_200831_121835/60753907/ccs	GCTAACGAAGATCGCAATATTGGC	mm10	chr13	76197299	76197478	+	1	180	74635	303888	ENCODEMG000074635	ENCODEMT000303888	ENCODEMG000074635	ENCODEMT000303888	Antisense	Antisense	None	None	None	None	None	None
m54284U_200831_121835/66520783/ccs	CACTTCGAAACCGAGACGCGACTA	mm10	chr5	77395212	77394988	-	1	225	14399	303873	ENSMUSG00000036256.13	ENCODEMT000303873	Igfbp7	ENCODEMT000303873	Known	Genomic	None	None	None	None	None	None
m54284U_200831_121835/26019970/ccs	AACCGAGACCAGTTCATGCGATCG	mm10	chr16	57391592	57391113	-	1	480	45541	303286	ENSMUSG00000022748.8	ENCODEMT000303286	Cmss1	ENCODEMT000303286	Known	Genomic	None	None	None	None	None	None
m54284U_200901_184453/106760881/ccs	ACTATGCACGCTGATCTATAGTCG	mm10	chr1	74448210	74446275	-	2	1134	1210	303889	ENSMUSG00000033364.13	ENCODEMT000303889	Usp37	ENCODEMT000303889	Known	Genomic	None	None	None	None	None	None
m54284U_200901_184453/82904313/ccs	AAGGTACAAATCCGTCATCATGCA	mm10	chr19	43717474	43726432	+	3	1496	50909	303890	ENSMUSG00000025192.13	ENCODEMT000303890	Entpd7	ENCODEMT000303890	Known	ISM	Suffix	None	None	None	None	None
m54284U_200901_184453/55641596/ccs	ACACAGAAGACAGTGCGCTTATAG	mm10	chr12	85029057	85029167	+	1	315	36521	303864	ENSMUSG00000021244.15	ENCODEMT000303864	Ylpm1	ENCODEMT000303864	Known	Genomic	None	None	None	None	None	None
m54284U_200901_184453/109904863/ccs	GCCACATATATCAGCATCTATTAC	mm10	chr11	60699801	60714183	+	21	4309	33173	86966	ENSMUSG00000020536.12	ENSMUST00000108719.3	Llgl1	Llgl1-202	Known	Known	None	None	None	None	None	None
m54284U_200901_184453/92276646/ccs	AGATGTACAGTCACTACGCGACTA	mm10	chr3	88647007	88647004	+	1	220	8509	303812	ENSMUSG00000028059.15	ENCODEMT000303812	Arhgef2	ENCODEMT000303812	Known	Genomic	None	None	None	None	None	None
m54284U_200901_184453/35261098/ccs	AAGGACACGTCTGTCATACTCGAA	mm10	chr2	48895810	48895171	-	1	421	74631	303877	ENCODEMG000074631	ENCODEMT000303877	ENCODEMG000074631	ENCODEMT000303877	Antisense	Antisense	None	None	None	None	None	None
m54284U_200831_121835/26150617/ccs	CAAGACTACTGTAGCCACGTTAAC	mm10	chr16	57391594	57391113	-	1	482	45541	303286	ENSMUSG00000022748.8	ENCODEMT000303286	Cmss1	ENCODEMT000303286	Known	Genomic	None	None	None	None	None	None
m54284U_200901_184453/40960028/ccs	AGCCATGCACAAGCTACGTCTAGG	mm10	chr18	70462727	70462199	-	1	271	49548	303867	ENSMUSG00000044906.6	ENCODEMT000303867	4930503L19Rik	ENCODEMT000303867	Known	Genomic	None	None	None	None	None	None
m54284U_200831_121835/54854067/ccs	CGCATACACGCATACAGCTGCATG	mm10	chr10	80115813	80126744	+	6	1630	30907	303891	ENSMUSG00000003068.16	ENCODEMT000303891	Stk11	ENCODEMT000303891	Known	ISM	Prefix	None	None	None	None	None
m54284U_200901_184453/69927156/ccs	CAAGGAGCATAGCGACCATAGCTA	mm10	chr17	39842997	39846210	+	1	3206	47521	124134	ENSMUSG00000097971.3	ENSMUST00000192833.1	Gm26917	Gm26917-202	Known	Known	None	None	None	None	None	None
m54284U_200901_184453/169019506/ccs	CCTAATCCGCGAGTAACGTTCGAG	mm10	chr4	103148068	103155587	+	4	661	11521	303892	ENSMUSG00000028522.16	ENCODEMT000303892	Mier1	ENCODEMT000303892	Known	ISM	Both	None	None	None	None	None
m54284U_200831_121835/126485749/ccs	AACGCTTACAATGGAACATGATCA	mm10	chr11	60699804	60709998	+	15	1973	33173	303893	ENSMUSG00000020536.12	ENCODEMT000303893	Llgl1	ENCODEMT000303893	Known	NNC	None	None	None	None	None	None
m54284U_200901_184453/163121655/ccs	ACCACTGTCCTCTATCATCCGCGA	mm10	chr12	85029057	85031580	+	1	2728	36521	303864	ENSMUSG00000021244.15	ENCODEMT000303864	Ylpm1	ENCODEMT000303864	Known	Genomic	None	None	None	None	None	None
m54284U_200831_121835/27001073/ccs	CTGTAGCCGTGTTCTAGACCTTTC	mm10	chr14	70712832	70711579	-	1	1236	42084	303894	ENSMUSG00000022100.14	ENCODEMT000303894	Xpo7	ENCODEMT000303894	Known	Genomic	None	None	None	None	None	None
m54284U_200901_184453/23069119/ccs	AAGGTACAAATCCGTCGTTCAACA	mm10	chr5	77395342	77394988	-	1	355	14399	303873	ENSMUSG00000036256.13	ENCODEMT000303873	Igfbp7	ENCODEMT000303873	Known	Genomic	None	None	None	None	None	None
m54284U_200901_184453/150667733/ccs	AACTCACCGATGAATCCGAACGTC	mm10	chr3	88647059	88646963	+	1	127	8509	303812	ENSMUSG00000028059.15	ENCODEMT000303812	Arhgef2	ENCODEMT000303812	Known	Genomic	None	None	None	None	None	None
m54284U_200901_184453/70321959/ccs	CCGAAGTAACACGACCGTTCAACA	mm10	chr17	39842997	39846596	+	1	3586	47521	124134	ENSMUSG00000097971.3	ENSMUST00000192833.1	Gm26917	Gm26917-202	Known	Known	None	None	None	None	None	None
m54284U_200831_121835/31852039/ccs	CATACCAAAACCGAGAGAGCACAA	mm10	chr18	70463295	70462231	-	1	807	49548	303867	ENSMUSG00000044906.6	ENCODEMT000303867	4930503L19Rik	ENCODEMT000303867	Known	Genomic	None	None	None	None	None	None
m54284U_200831_121835/26673211/ccs	CAAGGAGCATAGCGACCATAGCTA	mm10	chr16	57391640	57391113	-	1	528	45541	303286	ENSMUSG00000022748.8	ENCODEMT000303286	Cmss1	ENCODEMT000303286	Known	Genomic	None	None	None	None	None	None
m54284U_200901_184453/8260342/ccs	TGAAGAGACCGTGAGACGTGGTTG	mm10	chr3	88647069	88648277	+	1	1414	8509	303812	ENSMUSG00000028059.15	ENCODEMT000303812	Arhgef2	ENCODEMT000303812	Known	Genomic	None	None	None	None	None	None
m54284U_200901_184453/109248755/ccs	CCGACAACGTCTGTCATTGTCTTA	mm10	chr12	85029138	85029641	+	1	708	36521	303864	ENSMUSG00000021244.15	ENCODEMT000303864	Ylpm1	ENCODEMT000303864	Known	Genomic	None	None	None	None	None	None
m54284U_200831_121835/62259656/ccs	GGTGCGAAGAATCTGAGTTCAACA	mm10	chr15	73095386	73094774	-	1	842	74634	303887	ENCODEMG000074634	ENCODEMT000303887	ENCODEMG000074634	ENCODEMT000303887	Antisense	Antisense	None	None	None	None	None	None
m54284U_200901_184453/70517633/ccs	AAGAGATCCCGTGAGAACGTTAAC	mm10	chr17	39842997	39846456	+	1	3452	47521	124134	ENSMUSG00000097971.3	ENSMUST00000192833.1	Gm26917	Gm26917-202	Known	Known	None	None	None	None	None	None
m54284U_200901_184453/86312321/ccs	CACTTCGAAACCGAGACGCGACTA	mm10	chr5	77396106	77394988	-	1	1119	14399	303873	ENSMUSG00000036256.13	ENCODEMT000303873	Igfbp7	ENCODEMT000303873	Known	Genomic	None	None	None	None	None	None
m54284U_200901_184453/63636779/ccs	CATACCAACAAGGAGCTATTTAAG	mm10	chr13	76197299	76197700	+	1	189	74635	303888	ENCODEMG000074635	ENCODEMT000303888	ENCODEMG000074635	ENCODEMT000303888	Antisense	Antisense	None	None	None	None	None	None
m54284U_200901_184453/177537720/ccs	ACTATGCACGCTGATCTATAGTCG	mm10	chr2	48898986	48896718	-	1	2269	74636	303895	ENCODEMG000074636	ENCODEMT000303895	ENCODEMG000074636	ENCODEMT000303895	Antisense	Antisense	None	None	None	None	None	None
m54284U_200831_121835/117639199/ccs	AGCAGGAAAAGGACACCTTTGGTC	mm10	chr3	88647127	88647748	+	1	844	8509	303812	ENSMUSG00000028059.15	ENCODEMT000303812	Arhgef2	ENCODEMT000303812	Known	Genomic	None	None	None	None	None	None
m54284U_200901_184453/8850126/ccs	GATGAATCAGTGGTCACGCGACTA	mm10	chr12	85029163	85029055	+	1	97	36521	303864	ENSMUSG00000021244.15	ENCODEMT000303864	Ylpm1	ENCODEMT000303864	Known	Genomic	None	None	None	None	None	None
m54284U_200901_184453/54199307/ccs	CTGGCATAGATGAATCTGGCGCGC	mm10	chr1	74450191	74449502	-	1	690	1210	303896	ENSMUSG00000033364.13	ENCODEMT000303896	Usp37	ENCODEMT000303896	Known	Genomic	None	None	None	None	None	None
m54284U_200831_121835/50333504/ccs	CATACCAAAACCGAGAGAGCACAA	mm10	chr18	70463949	70462231	-	1	1461	49548	303867	ENSMUSG00000044906.6	ENCODEMT000303867	4930503L19Rik	ENCODEMT000303867	Known	Genomic	None	None	None	None	None	None
m54284U_200831_121835/30082991/ccs	CAACCACAACTATGCAAAACGATA	mm10	chr11	60699804	60714186	+	21	4306	33173	303897	ENSMUSG00000020536.12	ENCODEMT000303897	Llgl1	ENCODEMT000303897	Known	NIC	None	None	None	None	None	None
m54284U_200901_184453/169871866/ccs	CTGTAGCCGTGTTCTAGACCTTTC	mm10	chr14	70712259	70711676	-	1	445	42084	303894	ENSMUSG00000022100.14	ENCODEMT000303894	Xpo7	ENCODEMT000303894	Known	Genomic	None	None	None	None	None	None
m54284U_200901_184453/73074544/ccs	AATCCGTCCCAGTTCAACTCGTAA	mm10	chr17	39842997	39846882	+	1	3871	47521	124134	ENSMUSG00000097971.3	ENSMUST00000192833.1	Gm26917	Gm26917-202	Known	Known	None	None	None	None	None	None
m54284U_200831_121835/177996386/ccs	CTGTAGCCCACCTTACTCGTTTCG	mm10	chr10	80115818	80116789	+	1	808	30907	303847	ENSMUSG00000003068.16	ENCODEMT000303847	Stk11	ENCODEMT000303847	Known	Genomic	None	None	None	None	None	None
m54284U_200901_184453/42271279/ccs	CTGGCATAAGTACAAGACGTTAAC	mm10	chr5	77395339	77395203	-	1	137	14399	303873	ENSMUSG00000036256.13	ENCODEMT000303873	Igfbp7	ENCODEMT000303873	Known	Genomic	None	None	None	None	None	None
m54284U_200831_121835/88410834/ccs	CGACACACAAGGTACAATCCGCGA	mm10	chr18	70463009	70462231	-	1	521	49548	303867	ENSMUSG00000044906.6	ENCODEMT000303867	4930503L19Rik	ENCODEMT000303867	Known	Genomic	None	None	None	None	None	None
m54284U_200901_184453/154470481/ccs	ATCCTGTACAGATCTGGGGCGATG	mm10	chr19	43721828	43730112	+	5	1076	50909	303898	ENSMUSG00000025192.13	ENCODEMT000303898	Entpd7	ENCODEMT000303898	Known	ISM	Suffix	None	None	None	None	None
m54284U_200901_184453/120652209/ccs	AGCAGGAAAAGGACACCTTTGGTC	mm10	chr3	88647127	88647748	+	1	844	8509	303812	ENSMUSG00000028059.15	ENCODEMT000303812	Arhgef2	ENCODEMT000303812	Known	Genomic	None	None	None	None	None	None
m54284U_200901_184453/16384127/ccs	TGGTGGTAAGGCTAACAAACGATA	mm10	chr15	73096355	73095860	-	1	496	43474	303899	ENSMUSG00000036698.11	ENCODEMT000303899	Ago2	ENCODEMT000303899	Known	Genomic	None	None	None	None	None	None
m54284U_200901_184453/62326871/ccs	TGGTGGTAGACAGTGCATCGCATA	mm10	chr14	70712485	70711765	-	1	572	42084	303894	ENSMUSG00000022100.14	ENCODEMT000303894	Xpo7	ENCODEMT000303894	Known	Genomic	None	None	None	None	None	None
m54284U_200901_184453/105908410/ccs	AACTCACCGATGAATCTTCGCTAC	mm10	chr12	85029200	85029472	+	1	273	36521	303900	ENSMUSG00000021244.15	ENCODEMT000303900	Ylpm1	ENCODEMT000303900	Known	Genomic	None	None	None	None	None	None
m54284U_200831_121835/136577233/ccs	ACAAGCTAGATAGACACATTTGGA	mm10	chr13	76203383	76203785	+	1	403	74637	303901	ENCODEMG000074637	ENCODEMT000303901	ENCODEMG000074637	ENCODEMT000303901	Antisense	Antisense	None	None	None	None	None	None
m54284U_200901_184453/74779048/ccs	AGTACAAGATTGGCTCTATAGTCG	mm10	chr17	39842997	39846423	+	1	3403	47521	124134	ENSMUSG00000097971.3	ENSMUST00000192833.1	Gm26917	Gm26917-202	Known	Known	None	None	None	None	None	None
m54284U_200901_184453/6684952/ccs	GCTAACGAAGATCGCAATATTGGC	mm10	chr10	80115818	80117311	+	1	1330	30907	303847	ENSMUSG00000003068.16	ENCODEMT000303847	Stk11	ENCODEMT000303847	Known	Genomic	None	None	None	None	None	None
m54284U_200901_184453/46858392/ccs	AGGCTAACAACTCACCTATCCGGG	mm10	chr3	88647130	88647595	+	1	688	8509	303812	ENSMUSG00000028059.15	ENCODEMT000303812	Arhgef2	ENCODEMT000303812	Known	Genomic	None	None	None	None	None	None
m54284U_200901_184453/178127189/ccs	CAAGGAGCATAGCGACTACGGTTA	mm10	chr18	70462979	70462316	-	1	406	49548	303867	ENSMUSG00000044906.6	ENCODEMT000303867	4930503L19Rik	ENCODEMT000303867	Known	Genomic	None	None	None	None	None	None
m54284U_200831_121835/42402675/ccs	GCGAGTAAAACTCACCTGAAGCAA	mm10	chr4	103148261	103155614	+	4	336	11521	303892	ENSMUSG00000028522.16	ENCODEMT000303892	Mier1	ENCODEMT000303892	Known	ISM	Both	None	None	None	None	None
m54284U_200831_121835/163840646/ccs	CAACCACAACTATGCAAAACGATA	mm10	chr11	60699845	60714186	+	21	4306	33173	303897	ENSMUSG00000020536.12	ENCODEMT000303897	Llgl1	ENCODEMT000303897	Known	NIC	None	None	None	None	None	None
m54284U_200831_121835/1509012/ccs	GATAGACAACATTGGCCGCCCGGA	mm10	chr5	77397912	77399729	+	1	1818	74638	303903	ENCODEMG000074638	ENCODEMT000303903	ENCODEMG000074638	ENCODEMT000303903	Antisense	Antisense	None	None	None	None	None	None
m54284U_200831_121835/124322778/ccs	CTGAGCCAAACTCACCCATGATCA	mm10	chr2	48897045	48900884	+	3	1488	4500	303902	ENSMUSG00000052155.5	ENCODEMT000303902	Acvr2a	ENCODEMT000303902	Known	ISM	Suffix	None	None	None	None	None
m54284U_200901_184453/74910127/ccs	AAGAGATCCCGTGAGAACGTTAAC	mm10	chr17	39842997	39844718	+	1	1714	47521	124134	ENSMUSG00000097971.3	ENSMUST00000192833.1	Gm26917	Gm26917-202	Known	Known	None	None	None	None	None	None
m54284U_200901_184453/28115872/ccs	AAACATCGAAGAGATCGAATAATG	mm10	chr14	70713172	70711801	-	1	1224	42084	303894	ENSMUSG00000022100.14	ENCODEMT000303894	Xpo7	ENCODEMT000303894	Known	Genomic	None	None	None	None	None	None
m54284U_200831_121835/168559444/ccs	CATACCAACAAGGAGCTCTATTAC	mm10	chr15	73096296	73095866	-	1	415	43474	303899	ENSMUSG00000036698.11	ENCODEMT000303899	Ago2	ENCODEMT000303899	Known	Genomic	None	None	None	None	None	None
m54284U_200831_121835/69468898/ccs	AACTCACCTGGTGGTACTAAGGGA	mm10	chr3	88647138	88647597	+	1	682	8509	303812	ENSMUSG00000028059.15	ENCODEMT000303812	Arhgef2	ENCODEMT000303812	Known	Genomic	None	None	None	None	None	None
m54284U_200901_184453/176358907/ccs	GCTAACGAAGATCGCAATATTGGC	mm10	chr10	80115818	80117311	+	1	1330	30907	303847	ENSMUSG00000003068.16	ENCODEMT000303847	Stk11	ENCODEMT000303847	Known	Genomic	None	None	None	None	None	None
m54284U_200901_184453/3868767/ccs	GTGTTCTACATACCAATTCGCTAC	mm10	chr18	70462922	70462363	-	1	302	49548	303867	ENSMUSG00000044906.6	ENCODEMT000303867	4930503L19Rik	ENCODEMT000303867	Known	Genomic	None	None	None	None	None	None
m54284U_200901_184453/137562149/ccs	AATCCGTCCAAGACTACGTTCGAG	mm10	chr12	85029233	85041858	+	4	3349	36521	303904	ENSMUSG00000021244.15	ENCODEMT000303904	Ylpm1	ENCODEMT000303904	Known	NNC	None	None	None	None	None	None
m54284U_200901_184453/77464738/ccs	AACTCACCGATGAATCCGAACGTC	mm10	chr17	39842997	39843998	+	1	994	47521	124134	ENSMUSG00000097971.3	ENSMUST00000192833.1	Gm26917	Gm26917-202	Known	Known	None	None	None	None	None	None
m54284U_200901_184453/21562606/ccs	TAGGATGAATGCCTAAACGGACTC	mm10	chr11	60699809	60713735	+	21	3853	33173	86966	ENSMUSG00000020536.12	ENSMUST00000108719.3	Llgl1	Llgl1-202	Known	Known	None	None	None	None	None	None
m54284U_200901_184453/58067029/ccs	CACTTCGAGAATCTGAGCCTGCAA	mm10	chr10	80115817	80130675	+	10	2545	30907	81252	ENSMUSG00000003068.16	ENSMUST00000003152.13	Stk11	Stk11-201	Known	Known	None	None	None	None	None	None
m54284U_200831_121835/90049309/ccs	GTACGCAATCCGTCTATTGGGAGA	mm10	chr4	103148290	103162921	+	6	679	11521	303886	ENSMUSG00000028522.16	ENCODEMT000303886	Mier1	ENCODEMT000303886	Known	ISM	Suffix	None	None	None	None	None
m54284U_200831_121835/45941698/ccs	AAGGACACGCCACATACTGCTTTG	mm10	chr3	88647146	88649032	+	1	2109	8509	303812	ENSMUSG00000028059.15	ENCODEMT000303812	Arhgef2	ENCODEMT000303812	Known	Genomic	None	None	None	None	None	None
m54284U_200831_121835/176686565/ccs	TCTTCACAGCTCGGTAACGTTAAC	mm10	chr19	43722796	43723107	+	1	281	50909	303905	ENSMUSG00000025192.13	ENCODEMT000303905	Entpd7	ENCODEMT000303905	Known	Genomic	None	None	None	None	None	None
m54284U_200901_184453/172556605/ccs	CACTTCGAGAATCTGAGCCTGCAA	mm10	chr10	80115820	80130470	+	10	2470	30907	303906	ENSMUSG00000003068.16	ENCODEMT000303906	Stk11	ENCODEMT000303906	Known	NNC	None	None	None	None	None	None
m54284U_200901_184453/78186176/ccs	GTACGCAATCCGTCTAGAGGTTGA	mm10	chr17	39842997	39846719	+	1	3724	47521	124134	ENSMUSG00000097971.3	ENSMUST00000192833.1	Gm26917	Gm26917-202	Known	Known	None	None	None	None	None	None
m54284U_200831_121835/3606668/ccs	TCTTCACAACAGATTCTTGTCTTA	mm10	chr18	70462922	70462379	-	1	286	49548	303867	ENSMUSG00000044906.6	ENCODEMT000303867	4930503L19Rik	ENCODEMT000303867	Known	Genomic	None	None	None	None	None	None
m54284U_200831_121835/30344023/ccs	ATCATTCCTATCAGCAATAAGCTC	mm10	chr15	73095995	73098538	+	1	2544	43473	303907	ENSMUSG00000068391.8	ENCODEMT000303907	Chrac1	ENCODEMT000303907	Known	Genomic	None	None	None	None	None	None
m54284U_200831_121835/56230350/ccs	AAGGACACCAGCGTTATTGTCTTA	mm10	chr14	70714778	70714490	-	1	289	42084	303908	ENSMUSG00000022100.14	ENCODEMT000303908	Xpo7	ENCODEMT000303908	Known	Genomic	None	None	None	None	None	None
m54284U_200831_121835/146801480/ccs	TGGTGGTAGACAGTGCATCGCATA	mm10	chr1	74451880	74449517	-	1	2060	1210	303896	ENSMUSG00000033364.13	ENCODEMT000303896	Usp37	ENCODEMT000303896	Known	Genomic	None	None	None	None	None	None
m54284U_200901_184453/149160707/ccs	TAGGATGAATGCCTAAACGGACTC	mm10	chr11	60699809	60713735	+	21	3853	33173	86966	ENSMUSG00000020536.12	ENSMUST00000108719.3	Llgl1	Llgl1-202	Known	Known	None	None	None	None	None	None
m54284U_200901_184453/78512355/ccs	AACTCACCGATGAATCCGAACGTC	mm10	chr17	39842997	39843958	+	1	956	47521	124134	ENSMUSG00000097971.3	ENSMUST00000192833.1	Gm26917	Gm26917-202	Known	Known	None	None	None	None	None	None
m54284U_200831_121835/71173927/ccs	ACACAGAATCCGTCTACTGTCCCG	mm10	chr3	88647089	88647830	+	1	742	8509	303909	ENSMUSG00000028059.15	ENCODEMT000303909	Arhgef2	ENCODEMT000303909	Known	Genomic	None	None	None	None	None	None
m54284U_200831_121835/48890968/ccs	AACTCACCAAGGTACACGCGACTA	mm10	chr1	74450265	74449517	-	1	445	1210	303896	ENSMUSG00000033364.13	ENCODEMT000303896	Usp37	ENCODEMT000303896	Known	Genomic	None	None	None	None	None	None
m54284U_200901_184453/86311038/ccs	GATGAATCCACCTTACTTGTCTTA	mm10	chr13	76214119	76213203	-	1	917	39456	303910	ENSMUSG00000109228.2	ENCODEMT000303910	Fam81b	ENCODEMT000303910	Known	Genomic	None	None	None	None	None	None
m54284U_200831_121835/19923796/ccs	AGTCACTAATAGCGACGTCCGTAG	mm10	chr4	103148917	103149216	+	1	300	11521	303911	ENSMUSG00000028522.16	ENCODEMT000303911	Mier1	ENCODEMT000303911	Known	ISM	None	None	None	None	None	None
m54284U_200831_121835/7539524/ccs	CTAAGGTCAGAGTCAATAAATATC	mm10	chr2	48899822	48900395	+	1	574	4500	303912	ENSMUSG00000052155.5	ENCODEMT000303912	Acvr2a	ENCODEMT000303912	Known	Genomic	None	None	None	None	None	None
m54284U_200831_121835/119210783/ccs	TAGGATGAATGCCTAAACGGACTC	mm10	chr11	60699809	60713735	+	21	3853	33173	86966	ENSMUSG00000020536.12	ENSMUST00000108719.3	Llgl1	Llgl1-202	Known	Known	None	None	None	None	None	None
m54284U_200831_121835/72418735/ccs	TCCGTCTACATCAAGTGTTCAACA	mm10	chr15	73095844	73096942	+	1	948	43473	303907	ENSMUSG00000068391.8	ENCODEMT000303907	Chrac1	ENCODEMT000303907	Known	Genomic	None	None	None	None	None	None
m54284U_200901_184453/79235202/ccs	AAACATCGCCGTGAGAAATAGAAC	mm10	chr17	39842997	39846531	+	1	3527	47521	124134	ENSMUSG00000097971.3	ENSMUST00000192833.1	Gm26917	Gm26917-202	Known	Known	None	None	None	None	None	None
m54284U_200831_121835/37750209/ccs	CAAGGAGCATAGCGACTACGGTTA	mm10	chr10	80115827	80117037	+	1	1047	30907	303847	ENSMUSG00000003068.16	ENCODEMT000303847	Stk11	ENCODEMT000303847	Known	Genomic	None	None	None	None	None	None
m54284U_200901_184453/96665934/ccs	AAGAGATCTGGAACAATGGGCATC	mm10	chr5	77400381	77398471	-	1	1911	14399	303913	ENSMUSG00000036256.13	ENCODEMT000303913	Igfbp7	ENCODEMT000303913	Known	Genomic	None	None	None	None	None	None
m54284U_200831_121835/64422354/ccs	AAGGACACAGCAGGAATACTCGAA	mm10	chr14	70714756	70714490	-	1	267	42084	303908	ENSMUSG00000022100.14	ENCODEMT000303908	Xpo7	ENCODEMT000303908	Known	Genomic	None	None	None	None	None	None
m54284U_200831_121835/28969792/ccs	CAAGGAGCAGAGTCAAACGTTAAC	mm10	chr16	57391600	57391113	-	1	494	45541	303286	ENSMUSG00000022748.8	ENCODEMT000303286	Cmss1	ENCODEMT000303286	Known	Genomic	None	None	None	None	None	None
m54284U_200831_121835/41158580/ccs	ACACAGAATCCGTCTACTGTCCCG	mm10	chr3	88646969	88647649	+	1	738	8509	303909	ENSMUSG00000028059.15	ENCODEMT000303909	Arhgef2	ENCODEMT000303909	Known	Genomic	None	None	None	None	None	None
m54284U_200901_184453/99746704/ccs	ACCACTGTAACGTGATGAATAATG	mm10	chr18	70466191	70464871	-	1	1298	49548	303914	ENSMUSG00000044906.6	ENCODEMT000303914	4930503L19Rik	ENCODEMT000303914	Known	Genomic	None	None	None	None	None	None
m54284U_200831_121835/97257157/ccs	CCGAAGTAAAACATCGTTACCTCG	mm10	chr19	43724007	43727390	+	1	3384	50909	303915	ENSMUSG00000025192.13	ENCODEMT000303915	Entpd7	ENCODEMT000303915	Known	Genomic	None	None	None	None	None	None
m54284U_200901_184453/139331939/ccs	ACAGCAGAACGTATCATGGGCATC	mm10	chr12	85029255	85042299	+	5	2443	36521	303916	ENSMUSG00000021244.15	ENCODEMT000303916	Ylpm1	ENCODEMT000303916	Known	ISM	Prefix	None	None	None	None	None
m54284U_200901_184453/80610039/ccs	CTGGCATACTGGCATAATTCATGG	mm10	chr17	39842997	39846882	+	1	3887	47521	124134	ENSMUSG00000097971.3	ENSMUST00000192833.1	Gm26917	Gm26917-202	Known	Known	None	None	None	None	None	None
m54284U_200831_121835/93389911/ccs	CAGCGTTAACACAGAACGTTCGAG	mm10	chr14	70715909	70714490	-	1	1412	42084	303908	ENSMUSG00000022100.14	ENCODEMT000303908	Xpo7	ENCODEMT000303908	Known	Genomic	None	None	None	None	None	None
m54284U_200831_121835/168951905/ccs	CACTTCGAGAATCTGAGCCTGCAA	mm10	chr10	80115823	80130675	+	10	2539	30907	81252	ENSMUSG00000003068.16	ENSMUST00000003152.13	Stk11	Stk11-201	Known	Known	None	None	None	None	None	None
m54284U_200901_184453/50464589/ccs	AACGCTTAAGCAGGAATATAGTCG	mm10	chr15	73097644	73096515	-	1	1130	43474	303917	ENSMUSG00000036698.11	ENCODEMT000303917	Ago2	ENCODEMT000303917	Known	Genomic	None	None	None	None	None	None
m54284U_200901_184453/160958049/ccs	AAGGACACGCCACATACTGCTTTG	mm10	chr11	60699809	60706540	+	7	866	33173	303918	ENSMUSG00000020536.12	ENCODEMT000303918	Llgl1	ENCODEMT000303918	Known	ISM	Prefix	None	None	None	None	None
m54284U_200901_184453/158402214/ccs	GCCACATATATCAGCATCTATTAC	mm10	chr1	74450151	74449531	-	1	317	1210	303896	ENSMUSG00000033364.13	ENCODEMT000303896	Usp37	ENCODEMT000303896	Known	Genomic	None	None	None	None	None	None
m54284U_200831_121835/29295857/ccs	ACCACTGTAAGACGGAGTCATATG	mm10	chr16	57391640	57391113	-	1	528	45541	303286	ENSMUSG00000022748.8	ENCODEMT000303286	Cmss1	ENCODEMT000303286	Known	Genomic	None	None	None	None	None	None
m54284U_200901_184453/104662742/ccs	GTACGCAATCCGTCTATTGGGAGA	mm10	chr13	76214130	76215455	+	1	1326	74639	303919	ENCODEMG000074639	ENCODEMT000303919	ENCODEMG000074639	ENCODEMT000303919	Antisense	Antisense	None	None	None	None	None	None
m54284U_200831_121835/102302705/ccs	AACTCACCAAGGTACACGCGACTA	mm10	chr4	103150012	103151868	+	1	1857	11521	303920	ENSMUSG00000028522.16	ENCODEMT000303920	Mier1	ENCODEMT000303920	Known	Genomic	None	None	None	None	None	None
m54284U_200901_184453/104728743/ccs	ACAGCAGAACCACTGTTTCATCGC	mm10	chr3	88646983	88647688	+	1	763	8509	303909	ENSMUSG00000028059.15	ENCODEMT000303909	Arhgef2	ENCODEMT000303909	Known	Genomic	None	None	None	None	None	None
m54284U_200901_184453/162399508/ccs	AAGGTACAGCCACATAGTTTGTGA	mm10	chr2	48900352	48899934	-	1	419	74640	303921	ENCODEMG000074640	ENCODEMT000303921	ENCODEMG000074640	ENCODEMT000303921	Antisense	Antisense	None	None	None	None	None	None
m54284U_200901_184453/81594376/ccs	CGACACACTCTTCACATGCGATCG	mm10	chr17	39842997	39846441	+	1	3437	47521	124134	ENSMUSG00000097971.3	ENSMUST00000192833.1	Gm26917	Gm26917-202	Known	Known	None	None	None	None	None	None
m54284U_200831_121835/26347801/ccs	TATCAGCAGTCGTAGAACGGACTC	mm10	chr10	80115855	80116297	+	1	279	30907	303847	ENSMUSG00000003068.16	ENCODEMT000303847	Stk11	ENCODEMT000303847	Known	Genomic	None	None	None	None	None	None
m54284U_200831_121835/110103391/ccs	GTCTGTCAAGAGTCAAACGCCGGC	mm10	chr14	70715779	70714490	-	1	1282	42084	303908	ENSMUSG00000022100.14	ENCODEMT000303908	Xpo7	ENCODEMT000303908	Known	Genomic	None	None	None	None	None	None
m54284U_200831_121835/29296527/ccs	GATGAATCAGTGGTCAGAATAATG	mm10	chr16	57391640	57391113	-	1	528	45541	303286	ENSMUSG00000022748.8	ENCODEMT000303286	Cmss1	ENCODEMT000303286	Known	Genomic	None	None	None	None	None	None
m54284U_200831_121835/55118395/ccs	CGACACACAAGGTACATGGGCATC	mm10	chr18	70467358	70465603	-	1	1860	49548	303914	ENSMUSG00000044906.6	ENCODEMT000303914	4930503L19Rik	ENCODEMT000303914	Known	Genomic	None	None	None	None	None	None
m54284U_200901_184453/141100676/ccs	CCGAAGTAAAACATCGTTACCTCG	mm10	chr19	43724007	43727390	+	1	3384	50909	303915	ENSMUSG00000025192.13	ENCODEMT000303915	Entpd7	ENCODEMT000303915	Known	Genomic	None	None	None	None	None	None
m54284U_200901_184453/143131195/ccs	AAGAGATCTGGAACAATGGGCATC	mm10	chr5	77398822	77398471	-	1	352	14399	303913	ENSMUSG00000036256.13	ENCODEMT000303913	Igfbp7	ENCODEMT000303913	Known	Genomic	None	None	None	None	None	None
m54284U_200901_184453/82641391/ccs	TGGAACAAGTGTTCTAACTTACGA	mm10	chr17	39842997	39846406	+	1	3402	47521	124134	ENSMUSG00000097971.3	ENSMUST00000192833.1	Gm26917	Gm26917-202	Known	Known	None	None	None	None	None	None
m54284U_200901_184453/7930333/ccs	AGATCGCAACAGATTCAAACGATA	mm10	chr1	74450982	74450736	-	1	247	1210	303922	ENSMUSG00000033364.13	ENCODEMT000303922	Usp37	ENCODEMT000303922	Known	Genomic	None	None	None	None	None	None
m54284U_200901_184453/125894991/ccs	CCGTGAGATCTTCACAACGTTAAC	mm10	chr3	88646991	88649168	+	1	2235	8509	303909	ENSMUSG00000028059.15	ENCODEMT000303909	Arhgef2	ENCODEMT000303909	Known	Genomic	None	None	None	None	None	None
m54284U_200901_184453/96470578/ccs	AATCCGTCCCGTGAGATCTATTAC	mm10	chr14	70716106	70714490	-	1	1609	42084	303908	ENSMUSG00000022100.14	ENCODEMT000303908	Xpo7	ENCODEMT000303908	Known	Genomic	None	None	None	None	None	None
m54284U_200831_121835/123537703/ccs	ACTATGCACGCTGATCTATAGTCG	mm10	chr10	80115871	80126369	+	5	1481	30907	303923	ENSMUSG00000003068.16	ENCODEMT000303923	Stk11	ENCODEMT000303923	Known	ISM	Prefix	None	None	None	None	None
m54284U_200831_121835/49219962/ccs	CCGAAGTAAAACATCGTTACCTCG	mm10	chr19	43724836	43727390	+	1	2555	50909	303915	ENSMUSG00000025192.13	ENCODEMT000303915	Entpd7	ENCODEMT000303915	Known	Genomic	None	None	None	None	None	None
m54284U_200901_184453/67832309/ccs	GCGAGTAAGACAGTGCGAGGTTGA	mm10	chr5	77400077	77398724	-	1	1354	14399	303913	ENSMUSG00000036256.13	ENCODEMT000303913	Igfbp7	ENCODEMT000303913	Known	Genomic	None	None	None	None	None	None
m54284U_200831_121835/131794982/ccs	AACTCACCAAGGTACACGCGACTA	mm10	chr4	103149671	103151868	+	1	1857	11521	303920	ENSMUSG00000028522.16	ENCODEMT000303920	Mier1	ENCODEMT000303920	Known	Genomic	None	None	None	None	None	None
m54284U_200901_184453/144966189/ccs	CGACACACAAGGTACATGGGCATC	mm10	chr18	70467358	70465603	-	1	1860	49548	303914	ENSMUSG00000044906.6	ENCODEMT000303914	4930503L19Rik	ENCODEMT000303914	Known	Genomic	None	None	None	None	None	None
m54284U_200901_184453/84804922/ccs	AACTCACCAAGGTACAGAATAATG	mm10	chr17	39842997	39845940	+	1	2936	47521	124134	ENSMUSG00000097971.3	ENSMUST00000192833.1	Gm26917	Gm26917-202	Known	Known	None	None	None	None	None	None
m54284U_200831_121835/117311036/ccs	CACTTCGAAACCGAGAGAATAATG	mm10	chr15	73096372	73097688	+	1	1166	43473	303907	ENSMUSG00000068391.8	ENCODEMT000303907	Chrac1	ENCODEMT000303907	Known	Genomic	None	None	None	None	None	None
m54284U_200901_184453/140837453/ccs	ACAGCAGAACGTATCAATCCGCGA	mm10	chr14	70714778	70714490	-	1	289	42084	303908	ENSMUSG00000022100.14	ENCODEMT000303908	Xpo7	ENCODEMT000303908	Known	Genomic	None	None	None	None	None	None
m54284U_200901_184453/135397417/ccs	CCGTGAGATCTTCACAACGTTAAC	mm10	chr3	88646991	88649168	+	1	2235	8509	303909	ENSMUSG00000028059.15	ENCODEMT000303909	Arhgef2	ENCODEMT000303909	Known	Genomic	None	None	None	None	None	None
m54284U_200901_184453/20974017/ccs	CCATCCTCATCATTCCGCTTATAG	mm10	chr12	85029357	85033994	+	2	1609	36521	303924	ENSMUSG00000021244.15	ENCODEMT000303924	Ylpm1	ENCODEMT000303924	Known	ISM	Both	None	None	None	None	None
m54284U_200831_121835/118228342/ccs	TCCGTCTACATCAAGTATCATGCA	mm10	chr2	48900519	48899695	-	1	683	74640	303921	ENCODEMG000074640	ENCODEMT000303921	ENCODEMG000074640	ENCODEMT000303921	Antisense	Antisense	None	None	None	None	None	None
m54284U_200831_121835/133105179/ccs	TCTTCACAACAGATTCTTGTCTTA	mm10	chr4	103150563	103155587	+	2	167	11521	303925	ENSMUSG00000028522.16	ENCODEMT000303925	Mier1	ENCODEMT000303925	Known	ISM	Suffix	None	None	None	None	None
m54284U_200831_121835/133432055/ccs	CGACACACAAGGTACATGGGCATC	mm10	chr18	70467358	70465603	-	1	1860	49548	303914	ENSMUSG00000044906.6	ENCODEMT000303914	4930503L19Rik	ENCODEMT000303914	Known	Genomic	None	None	None	None	None	None
m54284U_200831_121835/93323649/ccs	CCTCTATCCACTTCGACGTTCGAG	mm10	chr1	74450982	74450600	-	1	202	1210	303922	ENSMUSG00000033364.13	ENCODEMT000303922	Usp37	ENCODEMT000303922	Known	Genomic	None	None	None	None	None	None
m54284U_200901_184453/87163147/ccs	CTGAGCCAAACTCACCAAACGATA	mm10	chr17	39842997	39846182	+	1	3178	47521	124134	ENSMUSG00000097971.3	ENSMUST00000192833.1	Gm26917	Gm26917-202	Known	Known	None	None	None	None	None	None
m54284U_200831_121835/16516381/ccs	GATGAATCCTGAGCCATGGTATAC	mm10	chr5	77400141	77399237	-	1	905	14399	303913	ENSMUSG00000036256.13	ENCODEMT000303913	Igfbp7	ENCODEMT000303913	Known	Genomic	None	None	None	None	None	None
m54284U_200831_121835/82249541/ccs	ACCACTGTATTGGCTCATATTGGC	mm10	chr19	43725225	43728066	+	3	477	50909	303926	ENSMUSG00000025192.13	ENCODEMT000303926	Entpd7	ENCODEMT000303926	Known	ISM	None	None	None	None	None	None
m54284U_200901_184453/79823107/ccs	ATCATTCCGCTAACGATATAGTCG	mm10	chr15	73098911	73096379	-	1	2449	43474	303917	ENSMUSG00000036698.11	ENCODEMT000303917	Ago2	ENCODEMT000303917	Known	Genomic	None	None	None	None	None	None
m54284U_200831_121835/36440725/ccs	AAGAGATCCCGTGAGAACGTTAAC	mm10	chr14	70716737	70716561	-	1	177	42084	303927	ENSMUSG00000022100.14	ENCODEMT000303927	Xpo7	ENCODEMT000303927	Known	Genomic	None	None	None	None	None	None
m54284U_200901_184453/31785699/ccs	CGACACACAAGGTACATGGGCATC	mm10	chr18	70467358	70465603	-	1	1860	49548	303914	ENSMUSG00000044906.6	ENCODEMT000303914	4930503L19Rik	ENCODEMT000303914	Known	Genomic	None	None	None	None	None	None
m54284U_200901_184453/88081633/ccs	CAAGGAGCACAAGCTATGGTATAC	mm10	chr3	88646996	88647649	+	1	711	8509	303909	ENSMUSG00000028059.15	ENCODEMT000303909	Arhgef2	ENCODEMT000303909	Known	Genomic	None	None	None	None	None	None
m54284U_200901_184453/180160359/ccs	CGGATTGCCCTCTATCTTATTCTG	mm10	chr13	76439494	76439636	+	1	143	39460	102433	ENSMUSG00000114293.1	ENSMUST00000225003.1	Gm48078	Gm48078-201	Known	Known	None	None	None	None	None	None
m54284U_200831_121835/75892275/ccs	AAGGACACGTCTGTCATACTCGAA	mm10	chr2	48900326	48899981	-	1	204	74640	303921	ENCODEMG000074640	ENCODEMT000303921	ENCODEMG000074640	ENCODEMT000303921	Antisense	Antisense	None	None	None	None	None	None
m54284U_200901_184453/45549856/ccs	ACTATGCACGCTGATCTATAGTCG	mm10	chr10	80115803	80126359	+	5	1444	30907	303923	ENSMUSG00000003068.16	ENCODEMT000303923	Stk11	ENCODEMT000303923	Known	ISM	Prefix	None	None	None	None	None
m54284U_200901_184453/38996377/ccs	GCCAAGACCAAGACTAATCCGCGA	mm10	chr5	77401248	77399593	-	1	1656	14399	303913	ENSMUSG00000036256.13	ENCODEMT000303913	Igfbp7	ENCODEMT000303913	Known	Genomic	None	None	None	None	None	None
m54284U_200831_121835/178061879/ccs	AACGCTTAAGCAGGAATATAGTCG	mm10	chr11	60699855	60707397	+	10	1214	33173	303884	ENSMUSG00000020536.12	ENCODEMT000303884	Llgl1	ENCODEMT000303884	Known	ISM	Prefix	None	None	None	None	None
m54284U_200901_184453/159973496/ccs	AGATCGCAAGGCTAACGTCCGTAG	mm10	chr3	88647031	88647132	+	1	159	8509	303909	ENSMUSG00000028059.15	ENCODEMT000303909	Arhgef2	ENCODEMT000303909	Known	Genomic	None	None	None	None	None	None
m54284U_200831_121835/172491685/ccs	AAGGACACGGAGAACAGTGCTAGC	mm10	chr15	73096389	73096942	+	1	403	43473	303907	ENSMUSG00000068391.8	ENCODEMT000303907	Chrac1	ENCODEMT000303907	Known	Genomic	None	None	None	None	None	None
m54284U_200901_184453/88410377/ccs	AATCCGTCCCAGTTCACTGCTTTG	mm10	chr17	39842997	39843998	+	1	994	47521	124134	ENSMUSG00000097971.3	ENSMUST00000192833.1	Gm26917	Gm26917-202	Known	Known	None	None	None	None	None	None
m54284U_200831_121835/174194832/ccs	CCTAATCCGCGAGTAAACTTACGA	mm10	chr18	70466199	70465612	-	1	692	49548	303914	ENSMUSG00000044906.6	ENCODEMT000303914	4930503L19Rik	ENCODEMT000303914	Known	Genomic	None	None	None	None	None	None
m54284U_200831_121835/124781522/ccs	GCCACATATATCAGCATATTTAAG	mm10	chr2	48900148	48900480	+	1	346	4500	303912	ENSMUSG00000052155.5	ENCODEMT000303912	Acvr2a	ENCODEMT000303912	Known	Genomic	None	None	None	None	None	None
m54284U_200831_121835/3342821/ccs	ATGCCTAAAGTCACTAGTTCAACA	mm10	chr5	77399828	77399600	-	1	229	14399	303913	ENSMUSG00000036256.13	ENCODEMT000303913	Igfbp7	ENCODEMT000303913	Known	Genomic	None	None	None	None	None	None
m54284U_200831_121835/160106864/ccs	CGAACTTAACAAGCTAGTTCAACA	mm10	chr1	74451256	74450984	-	1	273	1210	303928	ENSMUSG00000033364.13	ENCODEMT000303928	Usp37	ENCODEMT000303928	Known	Genomic	None	None	None	None	None	None
m54284U_200831_121835/139920986/ccs	ATCCTGTACAGATCTGGGGCGATG	mm10	chr19	43725255	43730111	+	4	946	50909	303929	ENSMUSG00000025192.13	ENCODEMT000303929	Entpd7	ENCODEMT000303929	Known	ISM	Suffix	None	None	None	None	None
m54284U_200831_121835/175243969/ccs	CATCAAGTCATACCAATGGCGCGC	mm10	chr3	88647046	88647868	+	1	880	8509	303909	ENSMUSG00000028059.15	ENCODEMT000303909	Arhgef2	ENCODEMT000303909	Known	Genomic	None	None	None	None	None	None
m54284U_200831_121835/39126482/ccs	AGTACAAGATTGGCTCATTCATGG	mm10	chr15	73097333	73096824	-	1	440	43474	303917	ENSMUSG00000036698.11	ENCODEMT000303917	Ago2	ENCODEMT000303917	Known	Genomic	None	None	None	None	None	None
m54284U_200831_121835/30670899/ccs	CAACCACAAATGTTGCCATAGCTA	mm10	chr16	57391594	57391113	-	1	482	45541	303286	ENSMUSG00000022748.8	ENCODEMT000303286	Cmss1	ENCODEMT000303286	Known	Genomic	None	None	None	None	None	None
m54284U_200901_184453/89196302/ccs	ACCACTGTAACGTGATGAATAATG	mm10	chr17	39842997	39844402	+	1	1398	47521	124134	ENSMUSG00000097971.3	ENSMUST00000192833.1	Gm26917	Gm26917-202	Known	Known	None	None	None	None	None	None
m54284U_200831_121835/524298/ccs	AACAACCAAATGTTGCCTGCTTTG	mm10	chr10	80115961	80126753	+	6	1444	30907	303891	ENSMUSG00000003068.16	ENCODEMT000303891	Stk11	ENCODEMT000303891	Known	ISM	Prefix	None	None	None	None	None
m54284U_200831_121835/118424711/ccs	CAAGGAGCATAGCGACTACGGTTA	mm10	chr13	76781668	76781501	-	1	168	74641	303930	ENCODEMG000074641	ENCODEMT000303930	ENCODEMG000074641	ENCODEMT000303930	Antisense	Antisense	None	None	None	None	None	None
m54284U_200831_121835/72811524/ccs	TGGTGGTATCCGTCTAGCTGCATG	mm10	chr2	48901042	48900072	-	1	829	74640	303921	ENCODEMG000074640	ENCODEMT000303921	ENCODEMG000074640	ENCODEMT000303921	Antisense	Antisense	None	None	None	None	None	None
m54284U_200831_121835/74057817/ccs	AGATCGCAACAGATTCCATGATCA	mm10	chr11	60699824	60702624	+	1	2784	33173	303931	ENSMUSG00000020536.12	ENCODEMT000303931	Llgl1	ENCODEMT000303931	Known	Genomic	None	None	None	None	None	None
m54284U_200901_184453/15141715/ccs	CAAGGAGCATAGCGACTACGGTTA	mm10	chr5	77400635	77399607	-	1	1029	14399	303913	ENSMUSG00000036256.13	ENCODEMT000303913	Igfbp7	ENCODEMT000303913	Known	Genomic	None	None	None	None	None	None
m54284U_200901_184453/92276247/ccs	CTCAATGACAAGACTAACGTTAAC	mm10	chr17	39842997	39844720	+	1	1716	47521	124134	ENSMUSG00000097971.3	ENSMUST00000192833.1	Gm26917	Gm26917-202	Known	Known	None	None	None	None	None	None
m54284U_200831_121835/128648767/ccs	GCCAAGACAGCCATGCTTCGCTAC	mm10	chr12	85029359	85049203	+	9	2724	36521	303932	ENSMUSG00000021244.15	ENCODEMT000303932	Ylpm1	ENCODEMT000303932	Known	ISM	Both	None	None	None	None	None
m54284U_200831_121835/41420311/ccs	GCCAAGACCAAGACTAATCCGCGA	mm10	chr15	73098901	73096824	-	1	2008	43474	303917	ENSMUSG00000036698.11	ENCODEMT000303917	Ago2	ENCODEMT000303917	Known	Genomic	None	None	None	None	None	None
m54284U_200831_121835/30671197/ccs	AAGGTACAAATCCGTCATCATGCA	mm10	chr16	57391600	57391113	-	1	488	45541	303286	ENSMUSG00000022748.8	ENCODEMT000303286	Cmss1	ENCODEMT000303286	Known	Genomic	None	None	None	None	None	None
m54284U_200901_184453/113575299/ccs	CGCATACAAGATGTACCTATTTCA	mm10	chr3	88647182	88647649	+	1	525	8509	303909	ENSMUSG00000028059.15	ENCODEMT000303909	Arhgef2	ENCODEMT000303909	Known	Genomic	None	None	None	None	None	None
m54284U_200831_121835/15009915/ccs	AACTCACCGATGAATCTTCGCTAC	mm10	chr4	103150474	103151868	+	1	1054	11521	303920	ENSMUSG00000028522.16	ENCODEMT000303920	Mier1	ENCODEMT000303920	Known	Genomic	None	None	None	None	None	None
m54284U_200831_121835/114493199/ccs	ATCCTGTAAACCGAGATTACCTCG	mm10	chr10	80115981	80130470	+	10	2176	30907	81252	ENSMUSG00000003068.16	ENSMUST00000003152.13	Stk11	Stk11-201	Known	Known	None	None	None	None	None	None
m54284U_200901_184453/118556698/ccs	AACTCACCGATGAATCCGAACGTC	mm10	chr14	70718556	70719269	+	1	714	74642	303933	ENCODEMG000074642	ENCODEMT000303933	ENCODEMG000074642	ENCODEMT000303933	Antisense	Antisense	None	None	None	None	None	None
m54284U_200901_184453/169543360/ccs	CAAGGAGCACAAGCTATGGTATAC	mm10	chr5	77400889	77399607	-	1	1283	14399	303913	ENSMUSG00000036256.13	ENCODEMT000303913	Igfbp7	ENCODEMT000303913	Known	Genomic	None	None	None	None	None	None
m54284U_200831_121835/72419357/ccs	ACAAGCTAGATAGACAAGGTAATA	mm10	chr18	70467176	70465612	-	1	1669	49548	303914	ENSMUSG00000044906.6	ENCODEMT000303914	4930503L19Rik	ENCODEMT000303914	Known	Genomic	None	None	None	None	None	None
m54284U_200831_121835/29754948/ccs	CTGGCATAAGTACAAGACGTTAAC	mm10	chr1	74479700	74452739	-	12	1616	1210	303934	ENSMUSG00000033364.13	ENCODEMT000303934	Usp37	ENCODEMT000303934	Known	ISM	None	None	None	None	None	None
m54284U_200901_184453/52560813/ccs	ACGCTCGACTGGCATAGCCGTGTA	mm10	chr15	73097359	73096824	-	1	466	43474	303917	ENSMUSG00000036698.11	ENCODEMT000303917	Ago2	ENCODEMT000303917	Known	Genomic	None	None	None	None	None	None
m54284U_200901_184453/92670355/ccs	AAGAGATCTCTTCACATGCGATCG	mm10	chr17	39842997	39846198	+	1	3194	47521	124134	ENSMUSG00000097971.3	ENSMUST00000192833.1	Gm26917	Gm26917-202	Known	Known	None	None	None	None	None	None
m54284U_200831_121835/138477996/ccs	GATGAATCCACCTTACAGCGAAAC	mm10	chr2	48901069	48900683	-	1	387	74643	303935	ENCODEMG000074643	ENCODEMT000303935	ENCODEMG000074643	ENCODEMT000303935	Antisense	Antisense	None	None	None	None	None	None
m54284U_200831_121835/23330881/ccs	CTGTAGCCGTGTTCTAGTCCGTAG	mm10	chr3	88647184	88647718	+	1	592	8509	303909	ENSMUSG00000028059.15	ENCODEMT000303909	Arhgef2	ENCODEMT000303909	Known	Genomic	None	None	None	None	None	None
m54284U_200831_121835/30737854/ccs	GCGAGTAACGCATACAACGTTAAC	mm10	chr16	57391595	57391113	-	1	483	45541	303286	ENSMUSG00000022748.8	ENCODEMT000303286	Cmss1	ENCODEMT000303286	Known	Genomic	None	None	None	None	None	None
m54284U_200901_184453/166789195/ccs	GAATCTGACCAGTTCACGTTCGAG	mm10	chr4	103150592	103151868	+	1	936	11521	303920	ENSMUSG00000028522.16	ENCODEMT000303920	Mier1	ENCODEMT000303920	Known	Genomic	None	None	None	None	None	None
m54284U_200831_121835/46664523/ccs	AAACATCGAAGAGATCCGCGACTA	mm10	chr10	80115988	80117024	+	1	873	30907	303847	ENSMUSG00000003068.16	ENCODEMT000303847	Stk11	ENCODEMT000303847	Known	Genomic	None	None	None	None	None	None
m54284U_200901_184453/8915201/ccs	GATGAATCAAGAGATCACGTTAAC	mm10	chr19	43728633	43729375	+	1	709	50909	303936	ENSMUSG00000025192.13	ENCODEMT000303936	Entpd7	ENCODEMT000303936	Known	Genomic	None	None	None	None	None	None
m54284U_200901_184453/48103515/ccs	GACAGTGCGCGAGTAACGTTCGAG	mm10	chr5	77400141	77399621	-	1	521	14399	303913	ENSMUSG00000036256.13	ENCODEMT000303913	Igfbp7	ENCODEMT000303913	Known	Genomic	None	None	None	None	None	None
m54284U_200831_121835/173081054/ccs	ACAGCAGATTCACGCACTGCTTTG	mm10	chr11	60699825	60706266	+	6	658	33173	303937	ENSMUSG00000020536.12	ENCODEMT000303937	Llgl1	ENCODEMT000303937	Known	ISM	Prefix	None	None	None	None	None
m54284U_200901_184453/101124005/ccs	ACAGCAGAACGTATCAATCCGCGA	mm10	chr15	73098642	73096824	-	1	1749	43474	303917	ENSMUSG00000036698.11	ENCODEMT000303917	Ago2	ENCODEMT000303917	Known	Genomic	None	None	None	None	None	None
m54284U_200901_184453/8323681/ccs	AACGTGATCCATCCTCTCGTTTCG	mm10	chr18	70465670	70465616	-	1	159	49548	303914	ENSMUSG00000044906.6	ENCODEMT000303914	4930503L19Rik	ENCODEMT000303914	Known	Genomic	None	None	None	None	None	None
m54284U_200901_184453/95094792/ccs	AAGAGATCCCGTGAGAACGTTAAC	mm10	chr17	39842997	39845565	+	1	2562	47521	124134	ENSMUSG00000097971.3	ENSMUST00000192833.1	Gm26917	Gm26917-202	Known	Known	None	None	None	None	None	None
m54284U_200831_121835/30867977/ccs	CGAACTTAACAAGCTAATCATGCA	mm10	chr16	57391591	57391113	-	1	479	45541	303286	ENSMUSG00000022748.8	ENCODEMT000303286	Cmss1	ENCODEMT000303286	Known	Genomic	None	None	None	None	None	None
m54284U_200901_184453/102696881/ccs	AGTCACTAAAGACGGAGGGTAGCG	mm10	chr4	103150922	103151702	+	1	440	11521	303920	ENSMUSG00000028522.16	ENCODEMT000303920	Mier1	ENCODEMT000303920	Known	Genomic	None	None	None	None	None	None
m54284U_200901_184453/75104701/ccs	TCTTCACAGGTGCGAAATCCGCGA	mm10	chr5	77401596	77399623	-	1	1974	14399	303913	ENSMUSG00000036256.13	ENCODEMT000303913	Igfbp7	ENCODEMT000303913	Known	Genomic	None	None	None	None	None	None
m54284U_200901_184453/8192863/ccs	TCTTCACAACAGATTCTTGTCTTA	mm10	chr3	88647219	88647706	+	1	545	8509	303909	ENSMUSG00000028059.15	ENCODEMT000303909	Arhgef2	ENCODEMT000303909	Known	Genomic	None	None	None	None	None	None
m54284U_200831_121835/60359955/ccs	GGAGAACAACTATGCAGCTTATAG	mm10	chr10	80115996	80127946	+	8	1585	30907	303938	ENSMUSG00000003068.16	ENCODEMT000303938	Stk11	ENCODEMT000303938	Known	ISM	Prefix	None	None	None	None	None
m54284U_200831_121835/135334648/ccs	CAGATCTGACAGCAGACTGCTTTG	mm10	chr4	103150937	103153709	+	1	2415	11521	303920	ENSMUSG00000028522.16	ENCODEMT000303920	Mier1	ENCODEMT000303920	Known	Genomic	None	None	None	None	None	None
m54284U_200831_121835/111018011/ccs	CGGATTGCCCTCTATCGCTTATAG	mm10	chr18	70466330	70465639	-	1	796	49548	303914	ENSMUSG00000044906.6	ENCODEMT000303914	4930503L19Rik	ENCODEMT000303914	Known	Genomic	None	None	None	None	None	None
m54284U_200831_121835/83035598/ccs	CAAGGAGCATAGCGACTACGGTTA	mm10	chr15	73098172	73096824	-	1	1279	43474	303917	ENSMUSG00000036698.11	ENCODEMT000303917	Ago2	ENCODEMT000303917	Known	Genomic	None	None	None	None	None	None
m54284U_200901_184453/96404457/ccs	ATGCCTAAAGTCACTAATCATGCA	mm10	chr17	39842997	39845464	+	1	2460	47521	124134	ENSMUSG00000097971.3	ENSMUST00000192833.1	Gm26917	Gm26917-202	Known	Known	None	None	None	None	None	None
m54284U_200901_184453/99877179/ccs	CACTTCGAATCCTGTATGGCGCGC	mm10	chr4	103151065	103151868	+	1	463	11521	303920	ENSMUSG00000028522.16	ENCODEMT000303920	Mier1	ENCODEMT000303920	Known	Genomic	None	None	None	None	None	None
m54284U_200831_121835/46597465/ccs	AACCGAGATGGTGGTATAAATATC	mm10	chr3	88647235	88647649	+	1	454	8509	303909	ENSMUSG00000028059.15	ENCODEMT000303909	Arhgef2	ENCODEMT000303909	Known	Genomic	None	None	None	None	None	None
m54284U_200901_184453/103810848/ccs	CCTCTATCCACTTCGACGTTCGAG	mm10	chr5	77401311	77399623	-	1	1689	14399	303913	ENSMUSG00000036256.13	ENCODEMT000303913	Igfbp7	ENCODEMT000303913	Known	Genomic	None	None	None	None	None	None
m54284U_200831_121835/121700620/ccs	AATCCGTCGTACGCAAGAATAATG	mm10	chr1	74471601	74452751	-	10	1292	1210	303939	ENSMUSG00000033364.13	ENCODEMT000303939	Usp37	ENCODEMT000303939	Known	ISM	None	None	None	None	None	None
m54284U_200831_121835/100925621/ccs	AGATGTACAATCCGTCTACGGTTA	mm10	chr15	73097638	73096824	-	1	745	43474	303917	ENSMUSG00000036698.11	ENCODEMT000303917	Ago2	ENCODEMT000303917	Known	Genomic	None	None	None	None	None	None
m54284U_200901_184453/142147832/ccs	TCTTCACAGCTCGGTAACGCCGGC	mm10	chr2	48900786	48900851	-	1	322	74643	303935	ENCODEMG000074643	ENCODEMT000303935	ENCODEMG000074643	ENCODEMT000303935	Antisense	Antisense	None	None	None	None	None	None
m54284U_200831_121835/22544504/ccs	CCGTGAGATCTTCACAACGTTAAC	mm10	chr14	70720719	70718577	-	1	2143	42084	303940	ENSMUSG00000022100.14	ENCODEMT000303940	Xpo7	ENCODEMT000303940	Known	Genomic	None	None	None	None	None	None
m54284U_200901_184453/111872330/ccs	TGGAACAACATACCAATCTTAATC	mm10	chr19	43728312	43729397	+	1	570	50909	303936	ENSMUSG00000025192.13	ENCODEMT000303936	Entpd7	ENCODEMT000303936	Known	Genomic	None	None	None	None	None	None
m54284U_200831_121835/22415560/ccs	GCGAGTAAGACAGTGCTTGGGAGA	mm10	chr4	103151106	103151868	+	1	422	11521	303920	ENSMUSG00000028522.16	ENCODEMT000303920	Mier1	ENCODEMT000303920	Known	Genomic	None	None	None	None	None	None
m54284U_200831_121835/149946806/ccs	GATGAATCAAGAGATCACGCCGGC	mm10	chr12	85029251	85029739	+	1	317	36521	303900	ENSMUSG00000021244.15	ENCODEMT000303900	Ylpm1	ENCODEMT000303900	Known	Genomic	None	None	None	None	None	None
m54284U_200831_121835/158926346/ccs	AAGACGGACATCAAGTCCATCTTG	mm10	chr18	70465987	70465677	-	1	415	49548	303914	ENSMUSG00000044906.6	ENCODEMT000303914	4930503L19Rik	ENCODEMT000303914	Known	Genomic	None	None	None	None	None	None
m54284U_200831_121835/133628650/ccs	AAGGACACCCGAAGTAGGTGGAGC	mm10	chr3	88647276	88647866	+	1	648	8509	303909	ENSMUSG00000028059.15	ENCODEMT000303909	Arhgef2	ENCODEMT000303909	Known	Genomic	None	None	None	None	None	None
m54284U_200901_184453/49546696/ccs	TCTTCACACTGTAGCCACTTACGA	mm10	chr10	80116001	80117055	+	1	891	30907	303847	ENSMUSG00000003068.16	ENCODEMT000303847	Stk11	ENCODEMT000303847	Known	Genomic	None	None	None	None	None	None
m54284U_200901_184453/96863303/ccs	ATCATTCCGCTAACGATATAGTCG	mm10	chr17	39842997	39846332	+	1	3344	47521	124134	ENSMUSG00000097971.3	ENSMUST00000192833.1	Gm26917	Gm26917-202	Known	Known	None	None	None	None	None	None
m54284U_200901_184453/104857880/ccs	CCTCTATCCACTTCGAACTTACGA	mm10	chr11	60699825	60713070	+	21	3172	33173	86966	ENSMUSG00000020536.12	ENSMUST00000108719.3	Llgl1	Llgl1-202	Known	Known	None	None	None	None	None	None
m54284U_200831_121835/31656002/ccs	ACCACTGTAAGACGGATGGCGCGC	mm10	chr16	57391615	57391113	-	1	496	45541	303286	ENSMUSG00000022748.8	ENCODEMT000303286	Cmss1	ENCODEMT000303286	Known	Genomic	None	None	None	None	None	None
m54284U_200901_184453/89459330/ccs	AAGAGATCCCGTGAGAACGTTAAC	mm10	chr5	77400657	77399700	-	1	958	14399	303913	ENSMUSG00000036256.13	ENCODEMT000303913	Igfbp7	ENCODEMT000303913	Known	Genomic	None	None	None	None	None	None
m54284U_200831_121835/169806383/ccs	AAGGACACAACCGAGAGACCTTTC	mm10	chr15	73098902	73096824	-	1	2009	43474	303917	ENSMUSG00000036698.11	ENCODEMT000303917	Ago2	ENCODEMT000303917	Known	Genomic	None	None	None	None	None	None
m54284U_200831_121835/60031065/ccs	ATCATTCCGCTAACGAATTCATGG	mm10	chr2	48902094	48900905	-	1	1576	74643	303935	ENCODEMG000074643	ENCODEMT000303935	ENCODEMG000074643	ENCODEMT000303935	Antisense	Antisense	None	None	None	None	None	None
m54284U_200831_121835/52627268/ccs	ATTGGCTCAGTACAAGCATAGCTA	mm10	chr18	70466534	70465765	-	1	874	49548	303914	ENSMUSG00000044906.6	ENCODEMT000303914	4930503L19Rik	ENCODEMT000303914	Known	Genomic	None	None	None	None	None	None
m54284U_200831_121835/159515874/ccs	CAAGGAGCAAACATCGTTCGCTAC	mm10	chr3	88647283	88647649	+	1	424	8509	303909	ENSMUSG00000028059.15	ENCODEMT000303909	Arhgef2	ENCODEMT000303909	Known	Genomic	None	None	None	None	None	None
m54284U_200831_121835/145492722/ccs	AACTCACCAAGGTACACGCGACTA	mm10	chr4	103151278	103151868	+	1	250	11521	303920	ENSMUSG00000028522.16	ENCODEMT000303920	Mier1	ENCODEMT000303920	Known	Genomic	None	None	None	None	None	None
m54284U_200831_121835/121833959/ccs	CTGGCATAGATGAATCGTCATATG	mm10	chr13	77025421	77024827	-	1	595	74644	303941	ENCODEMG000074644	ENCODEMT000303941	ENCODEMG000074644	ENCODEMT000303941	Antisense	Antisense	None	None	None	None	None	None
m54284U_200901_184453/163709429/ccs	TGAAGAGAAAACATCGAAACGATA	mm10	chr12	85029540	85049289	+	9	2757	36521	303932	ENSMUSG00000021244.15	ENCODEMT000303932	Ylpm1	ENCODEMT000303932	Known	ISM	Both	None	None	None	None	None
m54284U_200831_121835/31656003/ccs	GTGTTCTAGCGAGTAACGAACGTC	mm10	chr16	57391605	57391113	-	1	493	45541	303286	ENSMUSG00000022748.8	ENCODEMT000303286	Cmss1	ENCODEMT000303286	Known	Genomic	None	None	None	None	None	None
m54284U_200901_184453/98173907/ccs	CAAGGAGCATAGCGACCATAGCTA	mm10	chr17	39842997	39846330	+	1	3326	47521	124134	ENSMUSG00000097971.3	ENSMUST00000192833.1	Gm26917	Gm26917-202	Known	Known	None	None	None	None	None	None
m54284U_200901_184453/127273765/ccs	CTGGCATAAGCCATGCGCCTGCAA	mm10	chr10	80115996	80130471	+	10	2162	30907	81252	ENSMUSG00000003068.16	ENSMUST00000003152.13	Stk11	Stk11-201	Known	Known	None	None	None	None	None	None
m54284U_200901_184453/1770611/ccs	ACGTATCACACTTCGACATGATCA	mm10	chr11	60699877	60710128	+	15	1954	33173	303865	ENSMUSG00000020536.12	ENCODEMT000303865	Llgl1	ENCODEMT000303865	Known	ISM	Prefix	None	None	None	None	None
m54284U_200901_184453/148244138/ccs	ATCATTCCGCTAACGAATTCATGG	mm10	chr2	48905178	48900905	-	1	4660	74643	303935	ENCODEMG000074643	ENCODEMT000303935	ENCODEMG000074643	ENCODEMT000303935	Antisense	Antisense	None	None	None	None	None	None
m54284U_200831_121835/83822195/ccs	CCTCTATCCACTTCGACGTTCGAG	mm10	chr4	103151294	103152729	+	1	1078	11521	303920	ENSMUSG00000028522.16	ENCODEMT000303920	Mier1	ENCODEMT000303920	Known	Genomic	None	None	None	None	None	None
m54284U_200901_184453/42927239/ccs	ATCATTCCTATCAGCAACCGTACG	mm10	chr18	70466102	70465767	-	1	440	49548	303914	ENSMUSG00000044906.6	ENCODEMT000303914	4930503L19Rik	ENCODEMT000303914	Known	Genomic	None	None	None	None	None	None
m54284U_200901_184453/161155233/ccs	ACAGCAGAACGTATCAATCCGCGA	mm10	chr1	74467263	74455908	-	4	893	1210	303942	ENSMUSG00000033364.13	ENCODEMT000303942	Usp37	ENCODEMT000303942	Known	ISM	None	None	None	None	None	None
m54284U_200901_184453/88213557/ccs	AAGGACACAACCGAGAGACCTTTC	mm10	chr15	73098902	73096824	-	1	2009	43474	303917	ENSMUSG00000036698.11	ENCODEMT000303917	Ago2	ENCODEMT000303917	Known	Genomic	None	None	None	None	None	None
m54284U_200831_121835/31720126/ccs	AGTCACTACAATGGAAGCAAATTC	mm10	chr16	57391623	57391113	-	1	511	45541	303286	ENSMUSG00000022748.8	ENCODEMT000303286	Cmss1	ENCODEMT000303286	Known	Genomic	None	None	None	None	None	None
m54284U_200831_121835/137756730/ccs	AGGCTAACTATCAGCAAATTTCTC	mm10	chr14	70719478	70718578	-	1	880	42084	303940	ENSMUSG00000022100.14	ENCODEMT000303940	Xpo7	ENCODEMT000303940	Known	Genomic	None	None	None	None	None	None
m54284U_200901_184453/148308027/ccs	GATGAATCCACCTTACGGTTCTTC	mm10	chr3	88647283	88647690	+	1	465	8509	303909	ENSMUSG00000028059.15	ENCODEMT000303909	Arhgef2	ENCODEMT000303909	Known	Genomic	None	None	None	None	None	None
m54284U_200901_184453/86836482/ccs	CCTCTATCCACTTCGACGTTCGAG	mm10	chr2	48903210	48900918	-	1	2679	74643	303935	ENCODEMG000074643	ENCODEMT000303935	ENCODEMG000074643	ENCODEMT000303935	Antisense	Antisense	None	None	None	None	None	None
m54284U_200831_121835/49087121/ccs	GTCGTAGAGTGTTCTAACGGACTC	mm10	chr5	77404355	77400276	-	1	4080	14399	303913	ENSMUSG00000036256.13	ENCODEMT000303913	Igfbp7	ENCODEMT000303913	Known	Genomic	None	None	None	None	None	None
m54284U_200901_184453/105055496/ccs	GCCAAGACCAAGACTATGGGCATC	mm10	chr17	39842997	39846590	+	1	3579	47521	124134	ENSMUSG00000097971.3	ENSMUST00000192833.1	Gm26917	Gm26917-202	Known	Known	None	None	None	None	None	None
m54284U_200901_184453/112198734/ccs	ATCATTCCTATCAGCAACCGTACG	mm10	chr12	85029448	85062323	+	13	8166	36521	303943	ENSMUSG00000021244.15	ENCODEMT000303943	Ylpm1	ENCODEMT000303943	Known	ISM	None	None	None	None	None	None
m54284U_200901_184453/149030492/ccs	CTGTAGCCGTGTTCTAGTCCGTAG	mm10	chr10	80115928	80126369	+	5	1356	30907	303923	ENSMUSG00000003068.16	ENCODEMT000303923	Stk11	ENCODEMT000303923	Known	ISM	Prefix	None	None	None	None	None
m54284U_200901_184453/105645804/ccs	TGGTGGTAGCCACATAATCATGCA	mm10	chr17	39842997	39846198	+	1	3194	47521	124134	ENSMUSG00000097971.3	ENSMUST00000192833.1	Gm26917	Gm26917-202	Known	Known	None	None	None	None	None	None
m54284U_200831_121835/103418022/ccs	ACAGCAGAACGTATCATGGGCATC	mm10	chr2	48901342	48901078	-	1	651	74643	303935	ENCODEMG000074643	ENCODEMT000303935	ENCODEMG000074643	ENCODEMT000303935	Antisense	Antisense	None	None	None	None	None	None
m54284U_200901_184453/111609418/ccs	GTCGTAGAGTGTTCTATGGTATAC	mm10	chr15	73097332	73096824	-	1	439	43474	303917	ENSMUSG00000036698.11	ENCODEMT000303917	Ago2	ENCODEMT000303917	Known	Genomic	None	None	None	None	None	None
m54284U_200831_121835/139003066/ccs	ACGTATCACACTTCGACATGATCA	mm10	chr11	60699877	60710128	+	15	1954	33173	303865	ENSMUSG00000020536.12	ENCODEMT000303865	Llgl1	ENCODEMT000303865	Known	ISM	Prefix	None	None	None	None	None
m54284U_200831_121835/179176986/ccs	ACGTATCAACAAGCTACACAATTG	mm10	chr3	88647283	88647649	+	1	418	8509	303909	ENSMUSG00000028059.15	ENCODEMT000303909	Arhgef2	ENCODEMT000303909	Known	Genomic	None	None	None	None	None	None
m54284U_200901_184453/110953305/ccs	GAATCTGACCAGTTCACGTTCGAG	mm10	chr19	43729730	43732674	+	1	2945	50909	303944	ENSMUSG00000025192.13	ENCODEMT000303944	Entpd7	ENCODEMT000303944	Known	Genomic	None	None	None	None	None	None
m54284U_200831_121835/167051946/ccs	GATGAATCCACCTTACGGTTCTTC	mm10	chr18	70465987	70465769	-	1	323	49548	303914	ENSMUSG00000044906.6	ENCODEMT000303914	4930503L19Rik	ENCODEMT000303914	Known	Genomic	None	None	None	None	None	None
m54284U_200831_121835/69077807/ccs	ACCTCCAACGAACTTAAGGTAATA	mm10	chr4	103151890	103153395	+	1	1489	11521	303945	ENSMUSG00000028522.16	ENCODEMT000303945	Mier1	ENCODEMT000303945	Known	Genomic	None	None	None	None	None	None
m54284U_200901_184453/11666579/ccs	GTCTGTCATCCGTCTACGCCCGGA	mm10	chr14	70719482	70718591	-	1	871	42084	303940	ENSMUSG00000022100.14	ENCODEMT000303940	Xpo7	ENCODEMT000303940	Known	Genomic	None	None	None	None	None	None
m54284U_200901_184453/94962029/ccs	ACGTATCACACTTCGAAAACGATA	mm10	chr10	80115996	80130470	+	10	2161	30907	81252	ENSMUSG00000003068.16	ENSMUST00000003152.13	Stk11	Stk11-201	Known	Known	None	None	None	None	None	None
m54284U_200901_184453/159253989/ccs	CTGGCATAGATGAATCGTCATATG	mm10	chr13	77025421	77024783	-	1	595	74644	303941	ENCODEMG000074644	ENCODEMT000303941	ENCODEMG000074644	ENCODEMT000303941	Antisense	Antisense	None	None	None	None	None	None
m54284U_200831_121835/20383205/ccs	GATGAATCCACCTTACTTGTCTTA	mm10	chr18	70466199	70466018	-	1	286	49548	303914	ENSMUSG00000044906.6	ENCODEMT000303914	4930503L19Rik	ENCODEMT000303914	Known	Genomic	None	None	None	None	None	None
m54284U_200901_184453/86508593/ccs	CGGATTGCCCTCTATCGCTTATAG	mm10	chr3	88647286	88647572	+	1	344	8509	303909	ENSMUSG00000028059.15	ENCODEMT000303909	Arhgef2	ENCODEMT000303909	Known	Genomic	None	None	None	None	None	None
m54284U_200901_184453/107217995/ccs	AATCCGTCCAAGACTAACTTACGA	mm10	chr17	39842997	39846993	+	1	3982	47521	124134	ENSMUSG00000097971.3	ENSMUST00000192833.1	Gm26917	Gm26917-202	Known	Known	None	None	None	None	None	None
m54284U_200901_184453/127993784/ccs	AATCCGTCCCAGTTCACTGCTTTG	mm10	chr11	60699881	60710550	+	16	2238	33173	303860	ENSMUSG00000020536.12	ENCODEMT000303860	Llgl1	ENCODEMT000303860	Known	ISM	Prefix	None	None	None	None	None
m54284U_200831_121835/156959076/ccs	AGCAGGAAAAGGACACCTTTGGTC	mm10	chr15	73097130	73096843	-	1	218	43474	303917	ENSMUSG00000036698.11	ENCODEMT000303917	Ago2	ENCODEMT000303917	Known	Genomic	None	None	None	None	None	None
m54284U_200901_184453/92670654/ccs	ACAGCAGAACCACTGTTAAATATC	mm10	chr2	48901451	48903275	+	1	1825	4500	303946	ENSMUSG00000052155.5	ENCODEMT000303946	Acvr2a	ENCODEMT000303946	Known	Genomic	None	None	None	None	None	None
m54284U_200901_184453/26217009/ccs	TGGTGGTAGCCACATAGTTCAACA	mm10	chr14	70720325	70719190	-	1	1115	42084	303940	ENSMUSG00000022100.14	ENCODEMT000303940	Xpo7	ENCODEMT000303940	Known	Genomic	None	None	None	None	None	None
m54284U_200831_121835/133171494/ccs	CACTTCGAGAATCTGAGCCTGCAA	mm10	chr10	80115998	80130675	+	10	2364	30907	81252	ENSMUSG00000003068.16	ENSMUST00000003152.13	Stk11	Stk11-201	Known	Known	None	None	None	None	None	None
m54284U_200901_184453/75172450/ccs	GCTAACGAAGATCGCATGTCTGAA	mm10	chr1	74456436	74455908	-	1	529	1210	303947	ENSMUSG00000033364.13	ENCODEMT000303947	Usp37	ENCODEMT000303947	Known	ISM	None	None	None	None	None	None
m54284U_200831_121835/108071595/ccs	CAACCACACAGCGTTAGCAAATTC	mm10	chr19	43729728	43730112	+	1	353	50909	303944	ENSMUSG00000025192.13	ENCODEMT000303944	Entpd7	ENCODEMT000303944	Known	Genomic	None	None	None	None	None	None
m54284U_200901_184453/108658919/ccs	CCTCCTGACCGTGAGATGTCTGAA	mm10	chr17	39842997	39846882	+	1	3872	47521	124134	ENSMUSG00000097971.3	ENSMUST00000192833.1	Gm26917	Gm26917-202	Known	Known	None	None	None	None	None	None
m54284U_200901_184453/71894468/ccs	CCATCCTCAACAACCACGTCTAGG	mm10	chr12	85029795	85049259	+	9	2472	36521	303932	ENSMUSG00000021244.15	ENCODEMT000303932	Ylpm1	ENCODEMT000303932	Known	ISM	Both	None	None	None	None	None
m54284U_200831_121835/82314013/ccs	GCCACATATCTTCACATGTCTGAA	mm10	chr15	73097315	73096843	-	1	403	43474	303917	ENSMUSG00000036698.11	ENCODEMT000303917	Ago2	ENCODEMT000303917	Known	Genomic	None	None	None	None	None	None
m54284U_200901_184453/21037634/ccs	CAGCGTTAACACAGAACGTTCGAG	mm10	chr11	60699859	60702695	+	1	2681	33173	303931	ENSMUSG00000020536.12	ENCODEMT000303931	Llgl1	ENCODEMT000303931	Known	Genomic	None	None	None	None	None	None
m54284U_200831_121835/121372942/ccs	AGATGTACCTGTAGCCGCCTGCAA	mm10	chr3	88647291	88647871	+	1	638	8509	303909	ENSMUSG00000028059.15	ENCODEMT000303909	Arhgef2	ENCODEMT000303909	Known	Genomic	None	None	None	None	None	None
m54284U_200901_184453/19726871/ccs	AGCCATGCACAAGCTACGTCTAGG	mm10	chr13	77026413	77026097	-	1	317	74645	303948	ENCODEMG000074645	ENCODEMT000303948	ENCODEMG000074645	ENCODEMT000303948	Antisense	Antisense	None	None	None	None	None	None
m54284U_200901_184453/169739641/ccs	CAAGGAGCATAGCGACTACGGTTA	mm10	chr14	70719755	70719208	-	1	527	42084	303940	ENSMUSG00000022100.14	ENCODEMT000303940	Xpo7	ENCODEMT000303940	Known	Genomic	None	None	None	None	None	None
m54284U_200831_121835/69470928/ccs	CAATGGAACTAAGGTCATCATGCA	mm10	chr19	43729846	43731845	+	1	1968	50909	303944	ENSMUSG00000025192.13	ENCODEMT000303944	Entpd7	ENCODEMT000303944	Known	Genomic	None	None	None	None	None	None
m54284U_200831_121835/119736162/ccs	AAGAGATCCCGTGAGAACGCCGGC	mm10	chr4	103151876	103153047	+	1	1133	11521	303945	ENSMUSG00000028522.16	ENCODEMT000303945	Mier1	ENCODEMT000303945	Known	Genomic	None	None	None	None	None	None
m54284U_200831_121835/39388039/ccs	ATAGCGACCCTCTATCTTGGGAGA	mm10	chr5	77400988	77400786	-	1	203	14399	303950	ENSMUSG00000036256.13	ENCODEMT000303950	Igfbp7	ENCODEMT000303950	Known	Genomic	None	None	None	None	None	None
m54284U_200831_121835/103941058/ccs	ACAGCAGAACGTATCATGGGCATC	mm10	chr11	60699839	60710434	+	16	2213	33173	303949	ENSMUSG00000020536.12	ENCODEMT000303949	Llgl1	ENCODEMT000303949	Known	NNC	None	None	None	None	None	None
m54284U_200831_121835/32833629/ccs	ATTGGCTCTGGCTTCAGTTTGTGA	mm10	chr16	57391598	57391113	-	1	486	45541	303286	ENSMUSG00000022748.8	ENCODEMT000303286	Cmss1	ENCODEMT000303286	Known	Genomic	None	None	None	None	None	None
m54284U_200901_184453/67110487/ccs	GAGCTGAACCATCCTCTGGTATAC	mm10	chr18	70471897	70465950	-	3	3123	49548	303951	ENSMUSG00000044906.6	ENCODEMT000303951	4930503L19Rik	ENCODEMT000303951	Known	ISM	Suffix	None	None	None	None	None
m54284U_200901_184453/58000261/ccs	CCTCTATCCACTTCGAACTTACGA	mm10	chr15	73097638	73097152	-	1	417	43474	303917	ENSMUSG00000036698.11	ENCODEMT000303917	Ago2	ENCODEMT000303917	Known	Genomic	None	None	None	None	None	None
m54284U_200831_121835/70778881/ccs	AACGCTTAAGCAGGAAATTCATGG	mm10	chr12	85029740	85059364	+	13	4968	36521	303943	ENSMUSG00000021244.15	ENCODEMT000303943	Ylpm1	ENCODEMT000303943	Known	ISM	None	None	None	None	None	None
m54284U_200831_121835/157877136/ccs	AGTCACTAGAGTTAGCCTGCTTTG	mm10	chr19	43729886	43730513	+	1	596	50909	303944	ENSMUSG00000025192.13	ENCODEMT000303944	Entpd7	ENCODEMT000303944	Known	Genomic	None	None	None	None	None	None
m54284U_200831_121835/90310358/ccs	CCGAAGTACGGATTGCCACAATTG	mm10	chr10	80116180	80116568	+	1	389	30907	303952	ENSMUSG00000003068.16	ENCODEMT000303952	Stk11	ENCODEMT000303952	Known	Genomic	None	None	None	None	None	None
m54284U_200901_184453/20643867/ccs	ATTGGCTCTGGCTTCAGTTTGTGA	mm10	chr4	103151973	103152136	+	1	142	11521	303945	ENSMUSG00000028522.16	ENCODEMT000303945	Mier1	ENCODEMT000303945	Known	Genomic	None	None	None	None	None	None
m54284U_200901_184453/111805682/ccs	ATCATTCCGCTAACGATATAGTCG	mm10	chr17	39842997	39844409	+	1	1405	47521	124134	ENSMUSG00000097971.3	ENSMUST00000192833.1	Gm26917	Gm26917-202	Known	Known	None	None	None	None	None	None
m54284U_200831_121835/37028036/ccs	ATTGAGGACACCTTACTGGTATAC	mm10	chr2	48901548	48902851	+	1	1310	4500	303946	ENSMUSG00000052155.5	ENCODEMT000303946	Acvr2a	ENCODEMT000303946	Known	Genomic	None	None	None	None	None	None
m54284U_200901_184453/174983122/ccs	CATCAAGTTATCAGCACGCCCGGA	mm10	chr14	70719451	70719209	-	1	222	42084	303940	ENSMUSG00000022100.14	ENCODEMT000303940	Xpo7	ENCODEMT000303940	Known	Genomic	None	None	None	None	None	None
m54284U_200901_184453/159842780/ccs	CCATCCTCAACAACCACGTCTAGG	mm10	chr15	73097635	73097172	-	1	394	43474	303917	ENSMUSG00000036698.11	ENCODEMT000303917	Ago2	ENCODEMT000303917	Known	Genomic	None	None	None	None	None	None
m54284U_200831_121835/162401080/ccs	AATGTTGCAAGACGGAGTCATATG	mm10	chr3	88647585	88647416	-	1	170	74603	303953	ENCODEMG000074603	ENCODEMT000303953	ENCODEMG000074603	ENCODEMT000303953	Antisense	Genomic	None	None	None	None	None	None
m54284U_200901_184453/146868697/ccs	CAAGGAGCATAGCGACTACGGTTA	mm10	chr1	74460046	74455914	-	2	439	1210	303954	ENSMUSG00000033364.13	ENCODEMT000303954	Usp37	ENCODEMT000303954	Known	ISM	Suffix	None	None	None	None	None
m54284U_200901_184453/167249923/ccs	AACGCTTAAGCAGGAAATTCATGG	mm10	chr12	85029740	85059364	+	13	4968	36521	303943	ENSMUSG00000021244.15	ENCODEMT000303943	Ylpm1	ENCODEMT000303943	Known	ISM	None	None	None	None	None	None
m54284U_200901_184453/82838415/ccs	TGAAGAGAAAACATCGCATGATCA	mm10	chr2	48901548	48901737	+	1	196	4500	303946	ENSMUSG00000052155.5	ENCODEMT000303946	Acvr2a	ENCODEMT000303946	Known	Genomic	None	None	None	None	None	None
m54284U_200831_121835/122422123/ccs	GCCAAGACCAAGACTAATCCGCGA	mm10	chr14	70719768	70719313	-	1	435	42084	303940	ENSMUSG00000022100.14	ENCODEMT000303940	Xpo7	ENCODEMT000303940	Known	Genomic	None	None	None	None	None	None
m54284U_200831_121835/33097760/ccs	GATGAATCCACCTTACGGTTCTTC	mm10	chr16	57391624	57391113	-	1	518	45541	303286	ENSMUSG00000022748.8	ENCODEMT000303286	Cmss1	ENCODEMT000303286	Known	Genomic	None	None	None	None	None	None
m54284U_200831_121835/125568222/ccs	TGGTGGTATCCGTCTAGCTGCATG	mm10	chr11	60699876	60706602	+	7	864	33173	303918	ENSMUSG00000020536.12	ENCODEMT000303918	Llgl1	ENCODEMT000303918	Known	ISM	Prefix	None	None	None	None	None
m54284U_200901_184453/112200003/ccs	AAGAGATCCCGTGAGAACGTTAAC	mm10	chr17	39842997	39845567	+	1	2563	47521	124134	ENSMUSG00000097971.3	ENSMUST00000192833.1	Gm26917	Gm26917-202	Known	Known	None	None	None	None	None	None
m54284U_200831_121835/122161555/ccs	GATGAATCCTGAGCCATGGTATAC	mm10	chr5	77403252	77400786	-	1	2186	14399	303950	ENSMUSG00000036256.13	ENCODEMT000303950	Igfbp7	ENCODEMT000303950	Known	Genomic	None	None	None	None	None	None
m54284U_200901_184453/3147971/ccs	GACAGTGCGCGAGTAAACTTACGA	mm10	chr19	43731086	43730281	-	1	806	74646	303955	ENCODEMG000074646	ENCODEMT000303955	ENCODEMG000074646	ENCODEMT000303955	Antisense	Antisense	None	None	None	None	None	None
m54284U_200831_121835/117769601/ccs	CCATCCTCACCACTGTAAATAGCA	mm10	chr3	88647293	88647649	+	1	414	8509	303909	ENSMUSG00000028059.15	ENCODEMT000303909	Arhgef2	ENCODEMT000303909	Known	Genomic	None	None	None	None	None	None
m54284U_200901_184453/172622934/ccs	AACTCACCGATGAATCCGAACGTC	mm10	chr18	70466435	70466278	-	1	262	49548	303914	ENSMUSG00000044906.6	ENCODEMT000303914	4930503L19Rik	ENCODEMT000303914	Known	Genomic	None	None	None	None	None	None
m54284U_200901_184453/43713609/ccs	CAACCACAAATGTTGCTACGGTTA	mm10	chr15	73097638	73097173	-	1	396	43474	303917	ENSMUSG00000036698.11	ENCODEMT000303917	Ago2	ENCODEMT000303917	Known	Genomic	None	None	None	None	None	None
m54284U_200831_121835/88409970/ccs	AATCCGTCCCGTGAGATCTATTAC	mm10	chr11	60699871	60700863	+	1	854	33173	303931	ENSMUSG00000020536.12	ENCODEMT000303931	Llgl1	ENCODEMT000303931	Known	Genomic	None	None	None	None	None	None
m54284U_200901_184453/64030084/ccs	ATAGCGACACAGCAGACGCGACTA	mm10	chr1	74456849	74456576	-	1	661	1210	303947	ENSMUSG00000033364.13	ENCODEMT000303947	Usp37	ENCODEMT000303947	Known	ISM	None	None	None	None	None	None
m54284U_200831_121835/83560421/ccs	CCTCTATCCACTTCGACGTTCGAG	mm10	chr5	77401480	77400790	-	1	192	14399	303950	ENSMUSG00000036256.13	ENCODEMT000303950	Igfbp7	ENCODEMT000303950	Known	Genomic	None	None	None	None	None	None
m54284U_200901_184453/170918413/ccs	GCTAACGAGACAGTGCTCTATTAC	mm10	chr4	103154551	103156123	+	1	1573	11521	303956	ENSMUSG00000028522.16	ENCODEMT000303956	Mier1	ENCODEMT000303956	Known	Genomic	None	None	None	None	None	None
m54284U_200901_184453/113117145/ccs	AATCCGTCCCAGTTCACTGCTTTG	mm10	chr17	39842997	39844719	+	1	1722	47521	124134	ENSMUSG00000097971.3	ENSMUST00000192833.1	Gm26917	Gm26917-202	Known	Known	None	None	None	None	None	None
m54284U_200901_184453/137167142/ccs	AGTCACTAGTCTGTCACCGTTCTA	mm10	chr10	80116291	80130678	+	10	2074	30907	81252	ENSMUSG00000003068.16	ENSMUST00000003152.13	Stk11	Stk11-201	Known	Known	None	None	None	None	None	None
m54284U_200831_121835/33621234/ccs	CTCAATGAAATGTTGCTTCATCGC	mm10	chr16	57391676	57391113	-	1	564	45541	303286	ENSMUSG00000022748.8	ENCODEMT000303286	Cmss1	ENCODEMT000303286	Known	Genomic	None	None	None	None	None	None
m54284U_200831_121835/173016366/ccs	AGCCATGCACAAGCTACGTCTAGG	mm10	chr14	70721127	70719313	-	1	1780	42084	303940	ENSMUSG00000022100.14	ENCODEMT000303940	Xpo7	ENCODEMT000303940	Known	Genomic	None	None	None	None	None	None
m54284U_200901_184453/118490634/ccs	TAGGATGAATGCCTAAACGCCGGC	mm10	chr2	48901839	48903255	+	1	1423	4500	303946	ENSMUSG00000052155.5	ENCODEMT000303946	Acvr2a	ENCODEMT000303946	Known	Genomic	None	None	None	None	None	None
m54284U_200831_121835/100664659/ccs	CCGAAGTAAAACATCGTTACCTCG	mm10	chr11	60699858	60714159	+	19	3830	33173	303957	ENSMUSG00000020536.12	ENCODEMT000303957	Llgl1	ENCODEMT000303957	Known	NIC	None	None	None	None	None	None
m54284U_200831_121835/16189716/ccs	AAGAGATCCCGTGAGAACGTTAAC	mm10	chr12	85029731	85049817	+	10	2562	36521	303958	ENSMUSG00000021244.15	ENCODEMT000303958	Ylpm1	ENCODEMT000303958	Known	ISM	Prefix	None	None	None	None	None
m54284U_200901_184453/83034710/ccs	AACGCTTAAGCAGGAATATAGTCG	mm10	chr18	70469613	70467338	-	3	1072	49548	303959	ENSMUSG00000044906.6	ENCODEMT000303959	4930503L19Rik	ENCODEMT000303959	Known	ISM	Prefix	None	None	None	None	None
m54284U_200831_121835/36504719/ccs	TGGAACAAGTGTTCTAACTTACGA	mm10	chr15	73097639	73097196	-	1	374	43474	303917	ENSMUSG00000036698.11	ENCODEMT000303917	Ago2	ENCODEMT000303917	Known	Genomic	None	None	None	None	None	None
m54284U_200901_184453/107675735/ccs	AACGTGATAGCAGGAACTATTTCA	mm10	chr3	88647293	88647649	+	1	414	8509	303909	ENSMUSG00000028059.15	ENCODEMT000303909	Arhgef2	ENCODEMT000303909	Known	Genomic	None	None	None	None	None	None
m54284U_200901_184453/113378696/ccs	AAGAGATCTCTTCACATGCGATCG	mm10	chr17	39842997	39845936	+	1	2932	47521	124134	ENSMUSG00000097971.3	ENSMUST00000192833.1	Gm26917	Gm26917-202	Known	Known	None	None	None	None	None	None
m54284U_200831_121835/48564178/ccs	CAAGGAGCATAGCGACTACGGTTA	mm10	chr13	77035766	77034822	-	1	929	74647	303960	ENCODEMG000074647	ENCODEMT000303960	ENCODEMG000074647	ENCODEMT000303960	Intergenic	Intergenic	None	None	None	None	None	None
m54284U_200831_121835/41290026/ccs	GACTAGTACGACTGGACCATCTTG	mm10	chr14	70720467	70720209	-	1	238	42084	303940	ENSMUSG00000022100.14	ENCODEMT000303940	Xpo7	ENCODEMT000303940	Known	Genomic	None	None	None	None	None	None
m54284U_200831_121835/158924811/ccs	ACGCTCGAAAGACGGACTGCTTTG	mm10	chr10	80116509	80118508	+	1	2117	30907	303952	ENSMUSG00000003068.16	ENCODEMT000303952	Stk11	ENCODEMT000303952	Known	Genomic	None	None	None	None	None	None
m54284U_200831_121835/180421586/ccs	ATTGGCTCGAGCTGAACTTTGGTC	mm10	chr1	74459662	74458163	-	1	1500	1210	303961	ENSMUSG00000033364.13	ENCODEMT000303961	Usp37	ENCODEMT000303961	Known	Genomic	None	None	None	None	None	None
m54284U_200901_184453/74318176/ccs	CACTTCGAAACCGAGAGAATAATG	mm10	chr15	73097638	73097204	-	1	365	43474	303917	ENSMUSG00000036698.11	ENCODEMT000303917	Ago2	ENCODEMT000303917	Known	Genomic	None	None	None	None	None	None
m54284U_200831_121835/27986321/ccs	CGGATTGCGTACGCAATTATTCTG	mm10	chr19	43730697	43730933	+	1	205	50909	303944	ENSMUSG00000025192.13	ENCODEMT000303944	Entpd7	ENCODEMT000303944	Known	Genomic	None	None	None	None	None	None
m54284U_200901_184453/114426813/ccs	CCTCTATCCACTTCGACGTTCGAG	mm10	chr3	88647293	88647649	+	1	414	8509	303909	ENSMUSG00000028059.15	ENCODEMT000303909	Arhgef2	ENCODEMT000303909	Known	Genomic	None	None	None	None	None	None
m54284U_200831_121835/124520428/ccs	CGACACACAAGGTACATGGGCATC	mm10	chr5	77403763	77401946	-	1	1818	14399	303962	ENSMUSG00000036256.13	ENCODEMT000303962	Igfbp7	ENCODEMT000303962	Known	Genomic	None	None	None	None	None	None
m54284U_200901_184453/22022262/ccs	GCGAGTAAACAGCAGATTGTCTTA	mm10	chr4	103155322	103155584	+	1	266	11521	303956	ENSMUSG00000028522.16	ENCODEMT000303956	Mier1	ENCODEMT000303956	Known	Genomic	None	None	None	None	None	None
m54284U_200901_184453/114689055/ccs	ACAGCAGAACGTATCATGGGCATC	mm10	chr17	39842997	39845996	+	1	2992	47521	124134	ENSMUSG00000097971.3	ENSMUST00000192833.1	Gm26917	Gm26917-202	Known	Known	None	None	None	None	None	None
m54284U_200831_121835/119211463/ccs	GTCTGTCAAGAGTCAAACGCCGGC	mm10	chr2	48902533	48901922	-	1	612	74648	303963	ENCODEMG000074648	ENCODEMT000303963	ENCODEMG000074648	ENCODEMT000303963	Antisense	Antisense	None	None	None	None	None	None
m54284U_200901_184453/1376671/ccs	ACAAGCTATTCACGCACGTCTAGG	mm10	chr19	43730828	43731630	+	1	779	50909	303944	ENSMUSG00000025192.13	ENCODEMT000303944	Entpd7	ENCODEMT000303944	Known	Genomic	None	None	None	None	None	None
m54284U_200901_184453/100992818/ccs	ACGCTCGAAAGACGGACTGCTTTG	mm10	chr10	80116509	80118508	+	1	2124	30907	303952	ENSMUSG00000003068.16	ENCODEMT000303952	Stk11	ENCODEMT000303952	Known	Genomic	None	None	None	None	None	None
m54284U_200831_121835/78448841/ccs	CCATCCTCAAACATCGAAACGATA	mm10	chr15	73097443	73097875	+	1	282	43473	303907	ENSMUSG00000068391.8	ENCODEMT000303907	Chrac1	ENCODEMT000303907	Known	Genomic	None	None	None	None	None	None
m54284U_200901_184453/118227863/ccs	CAATGGAACTAAGGTCGTTCAACA	mm10	chr12	85029751	85044494	+	7	2203	36521	303964	ENSMUSG00000021244.15	ENCODEMT000303964	Ylpm1	ENCODEMT000303964	Known	ISM	Prefix	None	None	None	None	None
m54284U_200831_121835/18875519/ccs	TATCAGCAGTCGTAGATGGTATAC	mm10	chr3	88647293	88647649	+	1	414	8509	303909	ENSMUSG00000028059.15	ENCODEMT000303909	Arhgef2	ENCODEMT000303909	Known	Genomic	None	None	None	None	None	None
m54284U_200901_184453/114952146/ccs	CAAGGAGCATAGCGACCATAGCTA	mm10	chr17	39842997	39845289	+	1	2285	47521	124134	ENSMUSG00000097971.3	ENSMUST00000192833.1	Gm26917	Gm26917-202	Known	Known	None	None	None	None	None	None
m54284U_200901_184453/41355143/ccs	CAACCACACAGCGTTAAAATAGCA	mm10	chr1	74458941	74458178	-	1	511	1210	303961	ENSMUSG00000033364.13	ENCODEMT000303961	Usp37	ENCODEMT000303961	Known	Genomic	None	None	None	None	None	None
m54284U_200901_184453/2361119/ccs	ACAGCAGAACGTATCATGGGCATC	mm10	chr14	70722611	70721596	-	1	1022	42084	303965	ENSMUSG00000022100.14	ENCODEMT000303965	Xpo7	ENCODEMT000303965	Known	Genomic	None	None	None	None	None	None
m54284U_200901_184453/23530156/ccs	AGCCATGCACTATGCAGCCTGCAA	mm10	chr11	60699890	60714159	+	21	4196	33173	86966	ENSMUSG00000020536.12	ENSMUST00000108719.3	Llgl1	Llgl1-202	Known	Known	None	None	None	None	None	None
m54284U_200901_184453/166527317/ccs	AACGCTTAAGCAGGAATATAGTCG	mm10	chr18	70469754	70467335	-	3	1072	49548	303959	ENSMUSG00000044906.6	ENCODEMT000303959	4930503L19Rik	ENCODEMT000303959	Known	ISM	Prefix	None	None	None	None	None
m54284U_200901_184453/24577558/ccs	GATAGACAGCCACATAGCCTGCAA	mm10	chr19	43730932	43732674	+	1	1720	50909	303944	ENSMUSG00000025192.13	ENCODEMT000303944	Entpd7	ENCODEMT000303944	Known	Genomic	None	None	None	None	None	None
m54284U_200901_184453/159843832/ccs	ACGCTCGAAAGACGGACTGCTTTG	mm10	chr10	80116509	80118508	+	1	2117	30907	303952	ENSMUSG00000003068.16	ENCODEMT000303952	Stk11	ENCODEMT000303952	Known	Genomic	None	None	None	None	None	None
m54284U_200901_184453/59244775/ccs	CGACACACAAGGTACATGGGCATC	mm10	chr4	103155553	103164595	+	3	2375	11521	303966	ENSMUSG00000028522.16	ENCODEMT000303966	Mier1	ENCODEMT000303966	Known	ISM	Suffix	None	None	None	None	None
m54284U_200831_121835/81986702/ccs	GACTAGTACGACTGGACCATCTTG	mm10	chr13	77036710	77035625	-	1	1086	74647	303960	ENCODEMG000074647	ENCODEMT000303960	ENCODEMG000074647	ENCODEMT000303960	Intergenic	Intergenic	None	None	None	None	None	None
m54284U_200831_121835/64882468/ccs	TATCAGCAAACGTGATGACCTTTC	mm10	chr3	88647293	88647636	+	1	401	8509	303909	ENSMUSG00000028059.15	ENCODEMT000303909	Arhgef2	ENCODEMT000303909	Known	Genomic	None	None	None	None	None	None
m54284U_200831_121835/149555369/ccs	ACAGCAGAACGTATCATGGGCATC	mm10	chr5	77402432	77401951	-	1	482	14399	303962	ENSMUSG00000036256.13	ENCODEMT000303962	Igfbp7	ENCODEMT000303962	Known	Genomic	None	None	None	None	None	None
m54284U_200901_184453/115475665/ccs	AAGAGATCTCTTCACATGCGATCG	mm10	chr17	39842997	39845935	+	1	2930	47521	124134	ENSMUSG00000097971.3	ENSMUST00000192833.1	Gm26917	Gm26917-202	Known	Known	None	None	None	None	None	None
m54284U_200831_121835/86245376/ccs	ACAGCAGACAATGGAACGTTCGAG	mm10	chr11	60700028	60700863	+	1	697	33173	303931	ENSMUSG00000020536.12	ENCODEMT000303931	Llgl1	ENCODEMT000303931	Known	Genomic	None	None	None	None	None	None
m54284U_200831_121835/66388705/ccs	AAACATCGCCGTGAGACGCCCGGA	mm10	chr10	80126166	80116350	-	4	871	74649	303967	ENCODEMG000074649	ENCODEMT000303967	ENCODEMG000074649	ENCODEMT000303967	Antisense	Antisense	None	None	None	None	None	None
m54284U_200831_121835/52430374/ccs	GACAGTGCGCGAGTAACGTTCGAG	mm10	chr1	74459041	74458179	-	1	610	1210	303961	ENSMUSG00000033364.13	ENCODEMT000303961	Usp37	ENCODEMT000303961	Known	Genomic	None	None	None	None	None	None
m54284U_200831_121835/135202083/ccs	GATGAATCCACCTTACAGCGAAAC	mm10	chr19	43731025	43731630	+	1	574	50909	303944	ENSMUSG00000025192.13	ENCODEMT000303944	Entpd7	ENCODEMT000303944	Known	Genomic	None	None	None	None	None	None
m54284U_200901_184453/12779590/ccs	AACCGAGAAACAACCATAATACGC	mm10	chr15	73099110	73098180	-	1	931	43474	303968	ENSMUSG00000036698.11	ENCODEMT000303968	Ago2	ENCODEMT000303968	Known	Genomic	None	None	None	None	None	None
m54284U_200831_121835/158990735/ccs	AGCCATGCACTATGCAGCCTGCAA	mm10	chr2	48901999	48903263	+	1	1271	4500	303946	ENSMUSG00000052155.5	ENCODEMT000303946	Acvr2a	ENCODEMT000303946	Known	Genomic	None	None	None	None	None	None
m54284U_200901_184453/34603292/ccs	CCTAATCCGCGAGTAACGTTCGAG	mm10	chr18	70472387	70467415	-	5	1563	49548	303969	ENSMUSG00000044906.6	ENCODEMT000303969	4930503L19Rik	ENCODEMT000303969	Known	ISM	Prefix	None	None	None	None	None
m54284U_200901_184453/74385900/ccs	CAAGGAGCGCTCGGTACCGTTCTA	mm10	chr3	88647293	88647649	+	1	414	8509	303909	ENSMUSG00000028059.15	ENCODEMT000303909	Arhgef2	ENCODEMT000303909	Known	Genomic	None	None	None	None	None	None
m54284U_200901_184453/117311529/ccs	AACTCACCGATGAATCCGAACGTC	mm10	chr17	39842997	39846594	+	1	3584	47521	124134	ENSMUSG00000097971.3	ENSMUST00000192833.1	Gm26917	Gm26917-202	Known	Known	None	None	None	None	None	None
m54284U_200901_184453/23857181/ccs	AAGGTACAAATCCGTCGTTCAACA	mm10	chr5	77403824	77402758	-	1	1067	14399	303962	ENSMUSG00000036256.13	ENCODEMT000303962	Igfbp7	ENCODEMT000303962	Known	Genomic	None	None	None	None	None	None
m54284U_200831_121835/66454802/ccs	GTACGCAACCAGTTCAACGTTAAC	mm10	chr14	70722308	70721886	-	1	431	42084	303965	ENSMUSG00000022100.14	ENCODEMT000303965	Xpo7	ENCODEMT000303965	Known	Genomic	None	None	None	None	None	None
m54284U_200831_121835/88671323/ccs	GAGCTGAACATCAAGTTGGTATAC	mm10	chr1	74459041	74458603	-	1	186	1210	303961	ENSMUSG00000033364.13	ENCODEMT000303961	Usp37	ENCODEMT000303961	Known	Genomic	None	None	None	None	None	None
m54284U_200831_121835/160104536/ccs	CAGCGTTAACACAGAACGTTCGAG	mm10	chr12	85029783	85049210	+	8	2249	36521	303970	ENSMUSG00000021244.15	ENCODEMT000303970	Ylpm1	ENCODEMT000303970	Known	NIC	None	None	None	None	None	None
m54284U_200831_121835/67504429/ccs	ATCATTCCGCTAACGAATTCATGG	mm10	chr2	48902135	48902727	+	1	599	4500	303946	ENSMUSG00000052155.5	ENCODEMT000303946	Acvr2a	ENCODEMT000303946	Known	Genomic	None	None	None	None	None	None
m54284U_200831_121835/22350016/ccs	AGATCGCAACAGATTCCATGATCA	mm10	chr11	60702161	60702784	+	1	485	33173	303931	ENSMUSG00000020536.12	ENCODEMT000303931	Llgl1	ENCODEMT000303931	Known	Genomic	None	None	None	None	None	None
m54284U_200831_121835/119277445/ccs	TGGAACAAAAGACGGATAAATATC	mm10	chr13	77037264	77036143	-	1	1122	74650	303971	ENCODEMG000074650	ENCODEMT000303971	ENCODEMG000074650	ENCODEMT000303971	Intergenic	Intergenic	None	None	None	None	None	None
m54284U_200831_121835/34210282/ccs	CGAACTTATCTTCACAACTTACGA	mm10	chr16	57391600	57391113	-	1	488	45541	303286	ENSMUSG00000022748.8	ENCODEMT000303286	Cmss1	ENCODEMT000303286	Known	Genomic	None	None	None	None	None	None
m54284U_200901_184453/140577157/ccs	GTGTTCTAGCGAGTAACGTTCGAG	mm10	chr5	77402920	77402762	-	1	159	14399	303962	ENSMUSG00000036256.13	ENCODEMT000303962	Igfbp7	ENCODEMT000303962	Known	Genomic	None	None	None	None	None	None
m54284U_200831_121835/147130582/ccs	CTGGCATAATCATTCCGAGCACAA	mm10	chr14	70723464	70722550	-	1	915	42084	303965	ENSMUSG00000022100.14	ENCODEMT000303965	Xpo7	ENCODEMT000303965	Known	Genomic	None	None	None	None	None	None
m54284U_200831_121835/106366587/ccs	CATACCAACATACCAATTGGGAGA	mm10	chr1	74459915	74459014	-	1	649	1210	303961	ENSMUSG00000033364.13	ENCODEMT000303961	Usp37	ENCODEMT000303961	Known	Genomic	None	None	None	None	None	None
m54284U_200901_184453/141166412/ccs	CCTCTATCCACTTCGACGTTCGAG	mm10	chr3	88647293	88647649	+	1	414	8509	303909	ENSMUSG00000028059.15	ENCODEMT000303909	Arhgef2	ENCODEMT000303909	Known	Genomic	None	None	None	None	None	None
m54284U_200901_184453/137366034/ccs	AATGTTGCGGTGCGAATGGCGCGC	mm10	chr19	43731842	43731149	-	1	694	74651	303972	ENCODEMG000074651	ENCODEMT000303972	ENCODEMG000074651	ENCODEMT000303972	Antisense	Antisense	None	None	None	None	None	None
m54284U_200831_121835/47777333/ccs	TAGGATGAAAGGTACATTACCTCG	mm10	chr2	48905890	48902190	-	1	3410	74648	303963	ENCODEMG000074648	ENCODEMT000303963	ENCODEMG000074648	ENCODEMT000303963	Antisense	Antisense	None	None	None	None	None	None
m54284U_200901_184453/69861932/ccs	TGGTGGTAGACAGTGCATCGCATA	mm10	chr1	74460532	74459014	-	1	1266	1210	303961	ENSMUSG00000033364.13	ENCODEMT000303961	Usp37	ENCODEMT000303961	Known	Genomic	None	None	None	None	None	None
m54284U_200901_184453/33686125/ccs	CAAGGAGCATAGCGACCATAGCTA	mm10	chr3	88647295	88647360	+	1	123	8509	303909	ENSMUSG00000028059.15	ENCODEMT000303909	Arhgef2	ENCODEMT000303909	Known	Genomic	None	None	None	None	None	None
m54284U_200901_184453/42796098/ccs	TAGGATGAATGCCTAAACGTTAAC	mm10	chr11	60702981	60704824	+	1	1836	33173	303973	ENSMUSG00000020536.12	ENCODEMT000303973	Llgl1	ENCODEMT000303973	Known	Genomic	None	None	None	None	None	None
m54284U_200831_121835/3867349/ccs	CTGGCATACTGGCATATATAGTCG	mm10	chr12	85029822	85030341	+	1	520	36521	303974	ENSMUSG00000021244.15	ENCODEMT000303974	Ylpm1	ENCODEMT000303974	Known	Genomic	None	None	None	None	None	None
m54284U_200831_121835/47515888/ccs	CAATGGAACTAAGGTCATCATGCA	mm10	chr5	77404126	77403216	-	1	911	14399	303962	ENSMUSG00000036256.13	ENCODEMT000303962	Igfbp7	ENCODEMT000303962	Known	Genomic	None	None	None	None	None	None
m54284U_200901_184453/61541087/ccs	ACGCTCGACTGGCATAGCCGTGTA	mm10	chr14	70722744	70722550	-	1	195	42084	303965	ENSMUSG00000022100.14	ENCODEMT000303965	Xpo7	ENCODEMT000303965	Known	Genomic	None	None	None	None	None	None
m54284U_200901_184453/119013717/ccs	TGGTGGTACGGATTGCGAATAATG	mm10	chr17	39842997	39846864	+	1	3865	47521	124134	ENSMUSG00000097971.3	ENSMUST00000192833.1	Gm26917	Gm26917-202	Known	Known	None	None	None	None	None	None
m54284U_200831_121835/108266693/ccs	CCTAATCCGCGAGTAACGTTCGAG	mm10	chr18	70472355	70467456	-	5	1563	49548	303969	ENSMUSG00000044906.6	ENCODEMT000303969	4930503L19Rik	ENCODEMT000303969	Known	ISM	Prefix	None	None	None	None	None
m54284U_200831_121835/4261892/ccs	AACTCACCAAGGTACACGCGACTA	mm10	chr15	73099244	73098431	-	1	814	43474	303968	ENSMUSG00000036698.11	ENCODEMT000303968	Ago2	ENCODEMT000303968	Known	Genomic	None	None	None	None	None	None
m54284U_200901_184453/60230108/ccs	CAAGGAGCACAAGCTATGGTATAC	mm10	chr2	48902368	48902617	+	1	256	4500	303946	ENSMUSG00000052155.5	ENCODEMT000303946	Acvr2a	ENCODEMT000303946	Known	Genomic	None	None	None	None	None	None
m54284U_200901_184453/36571966/ccs	TGGAACAACAGCGTTATAAATATC	mm10	chr10	80116351	80130470	+	10	1742	30907	303975	ENSMUSG00000003068.16	ENCODEMT000303975	Stk11	ENCODEMT000303975	Known	NNC	None	None	None	None	None	None
m54284U_200901_184453/119275934/ccs	GCTAACGAGACTAGTAGGGTAGCG	mm10	chr17	39842997	39845875	+	1	2871	47521	124134	ENSMUSG00000097971.3	ENSMUST00000192833.1	Gm26917	Gm26917-202	Known	Known	None	None	None	None	None	None
m54284U_200901_184453/180486181/ccs	TATCAGCAGTCGTAGATGGTATAC	mm10	chr3	88647297	88647868	+	1	622	8509	303909	ENSMUSG00000028059.15	ENCODEMT000303909	Arhgef2	ENCODEMT000303909	Known	Genomic	None	None	None	None	None	None
m54284U_200831_121835/172557688/ccs	CAAGGAGCATAGCGACTACGGTTA	mm10	chr13	77036300	77036143	-	1	158	74650	303971	ENCODEMG000074650	ENCODEMT000303971	ENCODEMG000074650	ENCODEMT000303971	Intergenic	Intergenic	None	None	None	None	None	None
m54284U_200831_121835/92930155/ccs	TGGTGGTAGACAGTGCATCGCATA	mm10	chr1	74461530	74459015	-	1	2263	1210	303961	ENSMUSG00000033364.13	ENCODEMT000303961	Usp37	ENCODEMT000303961	Known	Genomic	None	None	None	None	None	None
m54284U_200831_121835/180355259/ccs	CAATGGAACTAAGGTCATCATGCA	mm10	chr5	77404126	77403216	-	1	911	14399	303962	ENSMUSG00000036256.13	ENCODEMT000303962	Igfbp7	ENCODEMT000303962	Known	Genomic	None	None	None	None	None	None
m54284U_200831_121835/162727144/ccs	GATGAATCAGTGGTCACGCGACTA	mm10	chr4	103156003	103156605	+	1	606	11521	303956	ENSMUSG00000028522.16	ENCODEMT000303956	Mier1	ENCODEMT000303956	Known	Genomic	None	None	None	None	None	None
m54284U_200831_121835/144113881/ccs	GTCGTAGATCCGTCTAGGTGGAGC	mm10	chr14	70723089	70722981	-	1	109	42084	303976	ENSMUSG00000022100.14	ENCODEMT000303976	Xpo7	ENCODEMT000303976	Known	Genomic	None	None	None	None	None	None
m54284U_200831_121835/164956536/ccs	GATGAATCAGTGGTCACGCGACTA	mm10	chr18	70468106	70467415	-	1	692	49548	303977	ENSMUSG00000044906.6	ENCODEMT000303977	4930503L19Rik	ENCODEMT000303977	Known	Genomic	None	None	None	None	None	None
m54284U_200831_121835/80347480/ccs	ATAGCGACACAGCAGACGCGACTA	mm10	chr13	77037340	77036520	-	1	821	74650	303971	ENCODEMG000074650	ENCODEMT000303971	ENCODEMG000074650	ENCODEMT000303971	Intergenic	Intergenic	None	None	None	None	None	None
m54284U_200901_184453/157943396/ccs	CAAGGAGCATAGCGACTACGGTTA	mm10	chr19	43731676	43731086	-	1	730	74651	303972	ENCODEMG000074651	ENCODEMT000303972	ENCODEMG000074651	ENCODEMT000303972	Antisense	Antisense	None	None	None	None	None	None
m54284U_200901_184453/124782942/ccs	CAAGGAGCACAAGCTAACGGACTC	mm10	chr17	39842997	39846601	+	1	3603	47521	124134	ENSMUSG00000097971.3	ENSMUST00000192833.1	Gm26917	Gm26917-202	Known	Known	None	None	None	None	None	None
m54284U_200831_121835/130351724/ccs	TCTTCACACTGTAGCCCGTTCGAG	mm10	chr3	88647301	88647666	+	1	423	8509	303909	ENSMUSG00000028059.15	ENCODEMT000303909	Arhgef2	ENCODEMT000303909	Known	Genomic	None	None	None	None	None	None
m54284U_200901_184453/86444112/ccs	ATTGGCTCGAGCTGAACTTTGGTC	mm10	chr2	48904057	48902674	-	1	1384	4501	303978	ENSMUSG00000026761.12	ENCODEMT000303978	Orc4	ENCODEMT000303978	Known	Genomic	None	None	None	None	None	None
m54284U_200901_184453/166528731/ccs	AGATGTACAGTCACTAGAATAATG	mm10	chr12	85029822	85041903	+	4	1686	36521	303979	ENSMUSG00000021244.15	ENCODEMT000303979	Ylpm1	ENCODEMT000303979	Known	ISM	Prefix	None	None	None	None	None
m54284U_200831_121835/81069995/ccs	AGTCACTAGAGTTAGCACTCGTAA	mm10	chr1	74461406	74460667	-	1	740	1210	303980	ENSMUSG00000033364.13	ENCODEMT000303980	Usp37	ENCODEMT000303980	Known	Genomic	None	None	None	None	None	None
m54284U_200831_121835/157877717/ccs	GATAGACACACTTCGATTGTCTTA	mm10	chr10	80117026	80116377	-	1	650	74649	303981	ENCODEMG000074649	ENCODEMT000303981	ENCODEMG000074649	ENCODEMT000303981	Antisense	Genomic	None	None	None	None	None	None
m54284U_200901_184453/173999612/ccs	ATCATTCCTATCAGCAATAAGCTC	mm10	chr3	88648365	88647572	-	1	901	74603	303953	ENCODEMG000074603	ENCODEMT000303953	ENCODEMG000074603	ENCODEMT000303953	Antisense	Genomic	None	None	None	None	None	None
m54284U_200831_121835/147523428/ccs	ACCACTGTAAGACGGATGGCGCGC	mm10	chr15	73100137	73098431	-	1	1707	43474	303968	ENSMUSG00000036698.11	ENCODEMT000303968	Ago2	ENCODEMT000303968	Known	Genomic	None	None	None	None	None	None
m54284U_200901_184453/118949424/ccs	AAGACGGAACGTATCACTGCTTTG	mm10	chr4	103156177	103157737	+	1	1553	11521	303982	ENSMUSG00000028522.16	ENCODEMT000303982	Mier1	ENCODEMT000303982	Known	Genomic	None	None	None	None	None	None
m54284U_200901_184453/130483629/ccs	CACCTTACATCCTGTAGGGTAGCG	mm10	chr5	77408066	77406512	-	1	1555	14399	303983	ENSMUSG00000036256.13	ENCODEMT000303983	Igfbp7	ENCODEMT000303983	Known	Genomic	None	None	None	None	None	None
m54284U_200831_121835/50924266/ccs	CAAGGAGCATAGCGACCATAGCTA	mm10	chr11	60704216	60706772	+	2	1572	33173	303984	ENSMUSG00000020536.12	ENCODEMT000303984	Llgl1	ENCODEMT000303984	Known	ISM	Suffix	None	None	None	None	None
m54284U_200831_121835/180029989/ccs	ACCACTGTCACCTTACTCTATTAC	mm10	chr18	70472057	70467722	-	2	2441	49548	303985	ENSMUSG00000044906.6	ENCODEMT000303985	4930503L19Rik	ENCODEMT000303985	Known	ISM	Prefix	None	None	None	None	None
m54284U_200901_184453/126486417/ccs	TTCACGCAGCCAAGACATCATGCA	mm10	chr17	39842997	39846198	+	1	3194	47521	124134	ENSMUSG00000097971.3	ENSMUST00000192833.1	Gm26917	Gm26917-202	Known	Known	None	None	None	None	None	None
m54284U_200901_184453/161743256/ccs	GATGAATCAAGAGATCACGTTAAC	mm10	chr14	70724889	70723897	-	1	993	42084	303986	ENSMUSG00000022100.14	ENCODEMT000303986	Xpo7	ENCODEMT000303986	Known	Genomic	None	None	None	None	None	None
m54284U_200901_184453/51709720/ccs	CGCATACAAGATGTACATCTATAA	mm10	chr13	77041946	77041828	-	1	119	74652	303987	ENCODEMG000074652	ENCODEMT000303987	ENCODEMG000074652	ENCODEMT000303987	Intergenic	Intergenic	None	None	None	None	None	None
m54284U_200831_121835/53216586/ccs	ACAGCAGAACGTATCAATCCGCGA	mm10	chr19	43731268	43731635	+	1	336	50909	303944	ENSMUSG00000025192.13	ENCODEMT000303944	Entpd7	ENCODEMT000303944	Known	Genomic	None	None	None	None	None	None
m54284U_200831_121835/63834711/ccs	ACTATGCAAACCGAGATGTCTGAA	mm10	chr1	74462776	74461142	-	1	1485	1210	303980	ENSMUSG00000033364.13	ENCODEMT000303980	Usp37	ENCODEMT000303980	Known	Genomic	None	None	None	None	None	None
m54284U_200831_121835/149947368/ccs	AGTCACTAAGATGTACTCGTTTCG	mm10	chr3	88647344	88647773	+	1	487	8509	303909	ENSMUSG00000028059.15	ENCODEMT000303909	Arhgef2	ENCODEMT000303909	Known	Genomic	None	None	None	None	None	None
m54284U_200831_121835/167706759/ccs	CACTTCGAGAATCTGAGCCTGCAA	mm10	chr15	73100137	73098431	-	1	1707	43474	303968	ENSMUSG00000036698.11	ENCODEMT000303968	Ago2	ENCODEMT000303968	Known	Genomic	None	None	None	None	None	None
m54284U_200901_184453/126617089/ccs	ACATTGGCAACTCACCATATTGGC	mm10	chr17	39842997	39846974	+	1	3963	47521	124134	ENSMUSG00000097971.3	ENSMUST00000192833.1	Gm26917	Gm26917-202	Known	Known	None	None	None	None	None	None
m54284U_200901_184453/145621299/ccs	GGTGCGAAGATAGACACGTTCGAG	mm10	chr12	85029998	85049259	+	9	2269	36521	303932	ENSMUSG00000021244.15	ENCODEMT000303932	Ylpm1	ENCODEMT000303932	Known	ISM	Both	None	None	None	None	None
m54284U_200831_121835/166266552/ccs	GCCACATACCTCCTGATACGGTTA	mm10	chr2	48903967	48902974	-	1	1144	4501	303978	ENSMUSG00000026761.12	ENCODEMT000303978	Orc4	ENCODEMT000303978	Known	Genomic	None	None	None	None	None	None
m54284U_200831_121835/96076548/ccs	AAGACGGAACGTATCACTGCTTTG	mm10	chr19	43731325	43734193	+	1	2837	50909	303944	ENSMUSG00000025192.13	ENCODEMT000303944	Entpd7	ENCODEMT000303944	Known	Genomic	None	None	None	None	None	None
m54284U_200901_184453/23856573/ccs	GTCGTAGAGTGTTCTATGGTATAC	mm10	chr10	80116411	80130674	+	10	1950	30907	81252	ENSMUSG00000003068.16	ENSMUST00000003152.13	Stk11	Stk11-201	Known	Known	None	None	None	None	None	None
m54284U_200831_121835/91947528/ccs	GCCAAGACTCCGTCTAGCTTATAG	mm10	chr3	88647353	88647990	+	1	695	8509	303909	ENSMUSG00000028059.15	ENCODEMT000303909	Arhgef2	ENCODEMT000303909	Known	Genomic	None	None	None	None	None	None
m54284U_200901_184453/154404869/ccs	CACCTTACATCCTGTAGGGTAGCG	mm10	chr5	77408041	77406512	-	1	1555	14399	303983	ENSMUSG00000036256.13	ENCODEMT000303983	Igfbp7	ENCODEMT000303983	Known	Genomic	None	None	None	None	None	None
m54284U_200901_184453/159712393/ccs	GGTGCGAAGATAGACACGTTCGAG	mm10	chr12	85029998	85049259	+	9	2269	36521	303932	ENSMUSG00000021244.15	ENCODEMT000303932	Ylpm1	ENCODEMT000303932	Known	ISM	Both	None	None	None	None	None
m54284U_200901_184453/131203660/ccs	AATGTTGCGAACAGGCCATTTGGA	mm10	chr1	74486056	74461142	-	10	1652	1210	303988	ENSMUSG00000033364.13	ENCODEMT000303988	Usp37	ENCODEMT000303988	Known	ISM	None	None	None	None	None	None
m54284U_200831_121835/13631841/ccs	GGAGAACAAGGCTAACCTGTCCCG	mm10	chr15	73099342	73098431	-	1	912	43474	303968	ENSMUSG00000036698.11	ENCODEMT000303968	Ago2	ENCODEMT000303968	Known	Genomic	None	None	None	None	None	None
m54284U_200831_121835/178522236/ccs	GATGAATCCTGAGCCATGGTATAC	mm10	chr2	48903002	48902979	-	1	174	4501	303978	ENSMUSG00000026761.12	ENCODEMT000303978	Orc4	ENCODEMT000303978	Known	Genomic	None	None	None	None	None	None
m54284U_200901_184453/173867445/ccs	GCCACATATATCAGCATCTATTAC	mm10	chr13	77135423	77043372	-	20	3269	39465	303989	ENSMUSG00000021597.16	ENCODEMT000303989	Slf1	ENCODEMT000303989	Known	NIC	None	None	None	None	None	None
m54284U_200831_121835/121635898/ccs	CACTTCGAAACCGAGAGAATAATG	mm10	chr19	43732038	43732965	+	1	896	50909	303944	ENSMUSG00000025192.13	ENCODEMT000303944	Entpd7	ENCODEMT000303944	Known	Genomic	None	None	None	None	None	None
m54284U_200901_184453/18350368/ccs	ACCACTGTCACCTTACTCTATTAC	mm10	chr18	70472355	70467759	-	2	2440	49548	303985	ENSMUSG00000044906.6	ENCODEMT000303985	4930503L19Rik	ENCODEMT000303985	Known	ISM	Prefix	None	None	None	None	None
m54284U_200831_121835/72682310/ccs	AGATCGCAACAGATTCAAACGATA	mm10	chr10	80116594	80130675	+	10	1768	30907	81252	ENSMUSG00000003068.16	ENSMUST00000003152.13	Stk11	Stk11-201	Known	Known	None	None	None	None	None	None
m54284U_200901_184453/132384143/ccs	ATCCTGTAAACCGAGAGGGTAGCG	mm10	chr17	39842997	39846424	+	1	3420	47521	124134	ENSMUSG00000097971.3	ENSMUST00000192833.1	Gm26917	Gm26917-202	Known	Known	None	None	None	None	None	None
m54284U_200901_184453/151520162/ccs	ACAAGCTAGAGTTAGCCTATTTCA	mm10	chr3	88647375	88647649	+	1	332	8509	303909	ENSMUSG00000028059.15	ENCODEMT000303909	Arhgef2	ENCODEMT000303909	Known	Genomic	None	None	None	None	None	None
m54284U_200901_184453/91555945/ccs	CACCTTACATCCTGTAGGGTAGCG	mm10	chr5	77407716	77406515	-	1	1227	14399	303983	ENSMUSG00000036256.13	ENCODEMT000303983	Igfbp7	ENCODEMT000303983	Known	Genomic	None	None	None	None	None	None
m54284U_200831_121835/115804995/ccs	GTACGCAACCAGTTCAACGCCGGC	mm10	chr12	85029854	85041872	+	4	1598	36521	303979	ENSMUSG00000021244.15	ENCODEMT000303979	Ylpm1	ENCODEMT000303979	Known	ISM	Prefix	None	None	None	None	None
m54284U_200901_184453/49547920/ccs	TGGCTTCACCTAATCCTAAATATC	mm10	chr15	73098689	73098431	-	1	259	43474	303968	ENSMUSG00000036698.11	ENCODEMT000303968	Ago2	ENCODEMT000303968	Known	Genomic	None	None	None	None	None	None
m54284U_200901_184453/88410574/ccs	AGCAGGAACGACACACGAATAATG	mm10	chr11	60704577	60705988	+	3	327	33173	86967	ENSMUSG00000020536.12	ENSMUST00000128749.1	Llgl1	Llgl1-203	Known	Known	None	None	None	None	None	None
m54284U_200831_121835/103286691/ccs	ACCACTGTCCTCTATCATCCGCGA	mm10	chr2	48906101	48902996	-	1	3256	4501	303978	ENSMUSG00000026761.12	ENCODEMT000303978	Orc4	ENCODEMT000303978	Known	Genomic	None	None	None	None	None	None
m54284U_200831_121835/36175944/ccs	CAGCGTTACAATGGAATAATACGC	mm10	chr4	103156536	103156984	+	1	392	11521	303982	ENSMUSG00000028522.16	ENCODEMT000303982	Mier1	ENCODEMT000303982	Known	Genomic	None	None	None	None	None	None
m54284U_200831_121835/35522452/ccs	AACTCACCGATGAATCCGAACGTC	mm10	chr16	57391640	57391113	-	1	528	45541	303286	ENSMUSG00000022748.8	ENCODEMT000303286	Cmss1	ENCODEMT000303286	Known	Genomic	None	None	None	None	None	None
m54284U_200831_121835/142278714/ccs	CCTCCTGACCGACAACTGGGCATC	mm10	chr1	74461566	74461168	-	1	239	1210	303980	ENSMUSG00000033364.13	ENCODEMT000303980	Usp37	ENCODEMT000303980	Known	Genomic	None	None	None	None	None	None
m54284U_200901_184453/117376292/ccs	AAGACGGAACGTATCAACTCGTAA	mm10	chr12	85029873	85049259	+	9	2252	36521	303932	ENSMUSG00000021244.15	ENCODEMT000303932	Ylpm1	ENCODEMT000303932	Known	ISM	Both	None	None	None	None	None
m54284U_200831_121835/143984304/ccs	CACTTCGAAACCGAGAGAATAATG	mm10	chr18	70469712	70467783	-	2	936	49548	303990	ENSMUSG00000044906.6	ENCODEMT000303990	4930503L19Rik	ENCODEMT000303990	Known	ISM	None	None	None	None	None	None
m54284U_200831_121835/22284378/ccs	ACCACTGTAACGTGATCGCGACTA	mm10	chr15	73100137	73098433	-	1	1705	43474	303968	ENSMUSG00000036698.11	ENCODEMT000303968	Ago2	ENCODEMT000303968	Known	Genomic	None	None	None	None	None	None
m54284U_200901_184453/135464364/ccs	TGGTGGTACGGATTGCGAATAATG	mm10	chr17	39842997	39846864	+	1	3868	47521	124134	ENSMUSG00000097971.3	ENSMUST00000192833.1	Gm26917	Gm26917-202	Known	Known	None	None	None	None	None	None
m54284U_200831_121835/96471052/ccs	AGTACAAGATTGGCTCTATAGTCG	mm10	chr19	43733051	43734196	+	1	1146	50909	303991	ENSMUSG00000025192.13	ENCODEMT000303991	Entpd7	ENCODEMT000303991	Known	Genomic	None	None	None	None	None	None
m54284U_200831_121835/70911556/ccs	CACCTTACGTACGCAAAGGATTAA	mm10	chr5	77408016	77406525	-	1	1517	14399	303983	ENSMUSG00000036256.13	ENCODEMT000303983	Igfbp7	ENCODEMT000303983	Known	Genomic	None	None	None	None	None	None
m54284U_200831_121835/80218715/ccs	TGAAGAGACCGTGAGACGTGGTTG	mm10	chr4	103156553	103157607	+	1	988	11521	303982	ENSMUSG00000028522.16	ENCODEMT000303982	Mier1	ENCODEMT000303982	Known	Genomic	None	None	None	None	None	None
m54284U_200831_121835/8259734/ccs	CTCAATGAGTCTGTCACTGTCCCG	mm10	chr2	48903543	48903265	-	1	429	4501	303978	ENSMUSG00000026761.12	ENCODEMT000303978	Orc4	ENCODEMT000303978	Known	Genomic	None	None	None	None	None	None
m54284U_200831_121835/67373236/ccs	CCTCCTGACCATCCTCGCTTATAG	mm10	chr11	60704909	60707204	+	7	754	33173	303992	ENSMUSG00000020536.12	ENCODEMT000303992	Llgl1	ENCODEMT000303992	Known	ISM	Suffix	None	None	None	None	None
m54284U_200831_121835/83821793/ccs	AGATGTACATGCCTAACGTGGTTG	mm10	chr14	70725992	70725407	-	1	604	42084	303993	ENSMUSG00000022100.14	ENCODEMT000303993	Xpo7	ENCODEMT000303993	Known	Genomic	None	None	None	None	None	None
m54284U_200901_184453/174653510/ccs	CGAACTTACCGACAACCTTTGGTC	mm10	chr12	85029931	85057262	+	13	2675	36521	303943	ENSMUSG00000021244.15	ENCODEMT000303943	Ylpm1	ENCODEMT000303943	Known	ISM	None	None	None	None	None	None
m54284U_200831_121835/123209165/ccs	AATCCGTCAAGGACACTTCGCTAC	mm10	chr10	80116594	80116855	+	1	262	30907	303994	ENSMUSG00000003068.16	ENCODEMT000303994	Stk11	ENCODEMT000303994	Known	ISM	None	None	None	None	None	None
m54284U_200831_121835/152764481/ccs	GCCACATAGCTAACGAGTGCTAGC	mm10	chr3	88647393	88647644	+	1	309	8509	303909	ENSMUSG00000028059.15	ENCODEMT000303909	Arhgef2	ENCODEMT000303909	Known	Genomic	None	None	None	None	None	None
m54284U_200901_184453/138610108/ccs	CAAGGAGCATAGCGACCATAGCTA	mm10	chr17	39842997	39846198	+	1	3194	47521	124134	ENSMUSG00000097971.3	ENSMUST00000192833.1	Gm26917	Gm26917-202	Known	Known	None	None	None	None	None	None
m54284U_200831_121835/2493264/ccs	TCCGTCTAAGGCTAACAATTTCTC	mm10	chr15	73100127	73098436	-	1	1692	43474	303968	ENSMUSG00000036698.11	ENCODEMT000303968	Ago2	ENCODEMT000303968	Known	Genomic	None	None	None	None	None	None
m54284U_200901_184453/12386965/ccs	AAGAGATCTGGAACAATGGGCATC	mm10	chr5	77408019	77406538	-	1	1507	14399	303983	ENSMUSG00000036256.13	ENCODEMT000303983	Igfbp7	ENCODEMT000303983	Known	Genomic	None	None	None	None	None	None
m54284U_200831_121835/160106142/ccs	CGAACTTACCGACAACTAATACGC	mm10	chr4	103156821	103157554	+	1	669	11521	303982	ENSMUSG00000028522.16	ENCODEMT000303982	Mier1	ENCODEMT000303982	Known	Genomic	None	None	None	None	None	None
m54284U_200831_121835/142934473/ccs	ACAAGCTAACGCTCGAACGCCGGC	mm10	chr1	74471671	74461489	-	6	872	1210	303995	ENSMUSG00000033364.13	ENCODEMT000303995	Usp37	ENCODEMT000303995	Known	ISM	Both	None	None	None	None	None
m54284U_200901_184453/135463914/ccs	ACCACTGTATTGGCTCTGTCTGAA	mm10	chr2	48903226	48903265	-	1	112	4501	303978	ENSMUSG00000026761.12	ENCODEMT000303978	Orc4	ENCODEMT000303978	Known	Genomic	None	None	None	None	None	None
m54284U_200901_184453/93063230/ccs	ATCATTCCACAAGCTAACGTTAAC	mm10	chr18	70472311	70467784	-	4	1391	49548	129470	ENSMUSG00000044906.6	ENSMUST00000237800.1	4930503L19Rik	4930503L19Rik-209	Known	Known	None	None	None	None	None	None
m54284U_200831_121835/35850359/ccs	AGTGGTCAAGTACAAGTACTCGAA	mm10	chr3	88647444	88647649	+	1	263	8509	303909	ENSMUSG00000028059.15	ENCODEMT000303909	Arhgef2	ENCODEMT000303909	Known	Genomic	None	None	None	None	None	None
m54284U_200901_184453/142606575/ccs	ATGCCTAAAGTCACTAATCATGCA	mm10	chr17	39842997	39846198	+	1	3194	47521	124134	ENSMUSG00000097971.3	ENSMUST00000192833.1	Gm26917	Gm26917-202	Known	Known	None	None	None	None	None	None
m54284U_200901_184453/168298087/ccs	CTCAATGAGAGCTGAATGCGATCG	mm10	chr12	85029932	85040728	+	3	1197	36521	303856	ENSMUSG00000021244.15	ENCODEMT000303856	Ylpm1	ENCODEMT000303856	Known	ISM	Suffix	None	None	None	None	None
m54284U_200901_184453/143264504/ccs	ACAGCAGATTCACGCAACTCGTAA	mm10	chr15	73100137	73098436	-	1	1702	43474	303968	ENSMUSG00000036698.11	ENCODEMT000303968	Ago2	ENCODEMT000303968	Known	Genomic	None	None	None	None	None	None
m54284U_200831_121835/70191087/ccs	ATAGCGACACAGCAGAGAATAATG	mm10	chr4	103157225	103158211	+	1	930	11521	303982	ENSMUSG00000028522.16	ENCODEMT000303982	Mier1	ENCODEMT000303982	Known	Genomic	None	None	None	None	None	None
m54284U_200901_184453/107676214/ccs	AGATGTACTATCAGCATTATTCTG	mm10	chr2	48903933	48903443	-	1	641	4501	303978	ENSMUSG00000026761.12	ENCODEMT000303978	Orc4	ENCODEMT000303978	Known	Genomic	None	None	None	None	None	None
m54284U_200901_184453/127208260/ccs	AAGAGATCTGGAACAATGGGCATC	mm10	chr5	77408019	77406538	-	1	1507	14399	303983	ENSMUSG00000036256.13	ENCODEMT000303983	Igfbp7	ENCODEMT000303983	Known	Genomic	None	None	None	None	None	None
m54284U_200831_121835/67372570/ccs	CAGCGTTACCTAATCCTCGTTTCG	mm10	chr13	77046671	77043897	-	2	284	39465	303996	ENSMUSG00000021597.16	ENCODEMT000303996	Slf1	ENCODEMT000303996	Known	ISM	Suffix	None	None	None	None	None
m54284U_200901_184453/71501146/ccs	CAGATCTGAGATCGCATTACCTCG	mm10	chr3	88647445	88647627	+	1	240	8509	303909	ENSMUSG00000028059.15	ENCODEMT000303909	Arhgef2	ENCODEMT000303909	Known	Genomic	None	None	None	None	None	None
m54284U_200901_184453/165807677/ccs	GAGCTGAACATCAAGTACGGACTC	mm10	chr19	43734499	43734331	-	1	169	50910	303997	ENSMUSG00000040018.9	ENCODEMT000303997	Cox15	ENCODEMT000303997	Known	Genomic	None	None	None	None	None	None
m54284U_200901_184453/173082582/ccs	CTGGCATACTGGCATATATAGTCG	mm10	chr18	70472420	70467821	-	2	2444	49548	303985	ENSMUSG00000044906.6	ENCODEMT000303985	4930503L19Rik	ENCODEMT000303985	Known	ISM	Prefix	None	None	None	None	None
m54284U_200901_184453/147194457/ccs	CGACACACCAATGGAAGAGGTTGA	mm10	chr17	39842997	39843910	+	1	906	47521	124134	ENSMUSG00000097971.3	ENSMUST00000192833.1	Gm26917	Gm26917-202	Known	Known	None	None	None	None	None	None
m54284U_200901_184453/73271995/ccs	AATCCGTCCAAGACTAACTTACGA	mm10	chr14	70725436	70726043	+	1	630	74653	303998	ENCODEMG000074653	ENCODEMT000303998	ENCODEMG000074653	ENCODEMT000303998	Antisense	Antisense	None	None	None	None	None	None
m54284U_200831_121835/154796610/ccs	ACAGCAGAACGTATCAATCCGCGA	mm10	chr15	73100439	73098436	-	1	2004	43474	303968	ENSMUSG00000036698.11	ENCODEMT000303968	Ago2	ENCODEMT000303968	Known	Genomic	None	None	None	None	None	None
m54284U_200831_121835/33816863/ccs	GATGAATCCACCTTACGGTTCTTC	mm10	chr10	80116620	80116937	+	1	290	30907	303994	ENSMUSG00000003068.16	ENCODEMT000303994	Stk11	ENCODEMT000303994	Known	ISM	None	None	None	None	None	None
m54284U_200901_184453/137561557/ccs	CCTAATCCAAGGTACAATAAGCTC	mm10	chr12	85029954	85049285	+	9	2197	36521	303932	ENSMUSG00000021244.15	ENCODEMT000303932	Ylpm1	ENCODEMT000303932	Known	ISM	Both	None	None	None	None	None
m54284U_200901_184453/75565349/ccs	ACCACTGTATTGGCTCTGTCTGAA	mm10	chr2	48903933	48903555	-	1	529	4501	303978	ENSMUSG00000026761.12	ENCODEMT000303978	Orc4	ENCODEMT000303978	Known	Genomic	None	None	None	None	None	None
m54284U_200831_121835/93652652/ccs	TGGTGGTAAGGCTAACCATGATCA	mm10	chr4	103157335	103158230	+	1	839	11521	303982	ENSMUSG00000028522.16	ENCODEMT000303982	Mier1	ENCODEMT000303982	Known	Genomic	None	None	None	None	None	None
m54284U_200901_184453/24707837/ccs	CCTCTATCAGATGTACGCTTATAG	mm10	chr5	77408018	77406585	-	1	1459	14399	303983	ENSMUSG00000036256.13	ENCODEMT000303983	Igfbp7	ENCODEMT000303983	Known	Genomic	None	None	None	None	None	None
m54284U_200901_184453/42271200/ccs	GCTAACGAAGATCGCAATATTGGC	mm10	chr11	60705486	60706640	+	1	1155	33173	303999	ENSMUSG00000020536.12	ENCODEMT000303999	Llgl1	ENCODEMT000303999	Known	Genomic	None	None	None	None	None	None
m54284U_200831_121835/58459169/ccs	ACAAGCTAACGCTCGAACGCCGGC	mm10	chr1	74471686	74461566	-	6	872	1210	303995	ENSMUSG00000033364.13	ENCODEMT000303995	Usp37	ENCODEMT000303995	Known	ISM	Both	None	None	None	None	None
m54284U_200901_184453/115803004/ccs	GCCAAGACCAGCGTTACTATTTCA	mm10	chr3	88647445	88647649	+	1	262	8509	303909	ENSMUSG00000028059.15	ENCODEMT000303909	Arhgef2	ENCODEMT000303909	Known	Genomic	None	None	None	None	None	None
m54284U_200901_184453/147718392/ccs	CGACACACAACCGAGAATATTGGC	mm10	chr17	39842997	39845875	+	1	2871	47521	124134	ENSMUSG00000097971.3	ENSMUST00000192833.1	Gm26917	Gm26917-202	Known	Known	None	None	None	None	None	None
m54284U_200901_184453/166528155/ccs	CTGGCATACTGGCATATATAGTCG	mm10	chr18	70472420	70467821	-	2	2443	49548	303985	ENSMUSG00000044906.6	ENCODEMT000303985	4930503L19Rik	ENCODEMT000303985	Known	ISM	Prefix	None	None	None	None	None
m54284U_200831_121835/55052651/ccs	CCGAAGTAACACGACCGTTCAACA	mm10	chr10	80116620	80130686	+	10	1753	30907	81252	ENSMUSG00000003068.16	ENSMUST00000003152.13	Stk11	Stk11-201	Known	Known	None	None	None	None	None	None
m54284U_200901_184453/109446602/ccs	TGGTGGTATCCGTCTACCGTTCTA	mm10	chr4	103157335	103157764	+	1	373	11521	303982	ENSMUSG00000028522.16	ENCODEMT000303982	Mier1	ENCODEMT000303982	Known	Genomic	None	None	None	None	None	None
m54284U_200831_121835/96732090/ccs	ACAGCAGAACGTATCATGGGCATC	mm10	chr5	77407316	77406816	-	1	526	14399	303983	ENSMUSG00000036256.13	ENCODEMT000303983	Igfbp7	ENCODEMT000303983	Known	Genomic	None	None	None	None	None	None
m54284U_200901_184453/39912467/ccs	CCTAATCCGCGAGTAACGTTCGAG	mm10	chr15	73100774	73098436	-	1	2339	43474	303968	ENSMUSG00000036698.11	ENCODEMT000303968	Ago2	ENCODEMT000303968	Known	Genomic	None	None	None	None	None	None
m54284U_200831_121835/98437040/ccs	AGTCACTAGAGTTAGCCTGCTTTG	mm10	chr19	43751454	43735507	-	8	2286	50910	304000	ENSMUSG00000040018.9	ENCODEMT000304000	Cox15	ENCODEMT000304000	Known	ISM	Suffix	None	None	None	None	None
m54284U_200831_121835/55706474/ccs	ATTGGCTCCAAGACTAGGTGGAGC	mm10	chr3	88647446	88647622	+	1	234	8509	303909	ENSMUSG00000028059.15	ENCODEMT000303909	Arhgef2	ENCODEMT000303909	Known	Genomic	None	None	None	None	None	None
m54284U_200901_184453/150145886/ccs	AACTCACCATCATTCCGCCTGCAA	mm10	chr17	39842997	39844025	+	1	1021	47521	124134	ENSMUSG00000097971.3	ENSMUST00000192833.1	Gm26917	Gm26917-202	Known	Known	None	None	None	None	None	None
m54284U_200831_121835/10093998/ccs	AAGGACACGCCACATACTGCTTTG	mm10	chr12	85030031	85040989	+	3	1359	36521	303856	ENSMUSG00000021244.15	ENCODEMT000303856	Ylpm1	ENCODEMT000303856	Known	ISM	Suffix	None	None	None	None	None
m54284U_200831_121835/49152090/ccs	CAGATCTGACAGCAGACTGCTTTG	mm10	chr4	103157335	103157548	+	1	157	11521	303982	ENSMUSG00000028522.16	ENCODEMT000303982	Mier1	ENCODEMT000303982	Known	Genomic	None	None	None	None	None	None
m54284U_200901_184453/89525083/ccs	CGAACTTATCTTCACACGTTCGAG	mm10	chr15	73101089	73098436	-	1	2654	43474	303968	ENSMUSG00000036698.11	ENCODEMT000303968	Ago2	ENCODEMT000303968	Known	Genomic	None	None	None	None	None	None
m54284U_200831_121835/16974539/ccs	ACAGCAGAAGCCATGCTCTTAATC	mm10	chr1	74462723	74461821	-	1	915	1210	304001	ENSMUSG00000033364.13	ENCODEMT000304001	Usp37	ENCODEMT000304001	Known	Genomic	None	None	None	None	None	None
m54284U_200831_121835/76415970/ccs	TAGGATGAAAGGTACAGGGTAGCG	mm10	chr11	60705971	60708099	+	1	2677	33173	303999	ENSMUSG00000020536.12	ENCODEMT000303999	Llgl1	ENCODEMT000303999	Known	Genomic	None	None	None	None	None	None
m54284U_200831_121835/97584688/ccs	CAGCGTTACAATGGAACTTTGGTC	mm10	chr5	77408019	77406861	-	1	1184	14399	303983	ENSMUSG00000036256.13	ENCODEMT000303983	Igfbp7	ENCODEMT000303983	Known	Genomic	None	None	None	None	None	None
m54284U_200831_121835/101449855/ccs	CTGAGCCAAGATGTACTATCCGGG	mm10	chr2	48904467	48904066	-	1	391	4501	304002	ENSMUSG00000026761.12	ENCODEMT000304002	Orc4	ENCODEMT000304002	Known	Genomic	None	None	None	None	None	None
m54284U_200831_121835/7210620/ccs	CCGAAGTAAAACATCGGGGTAGCG	mm10	chr18	70468054	70467830	-	1	318	49548	303977	ENSMUSG00000044906.6	ENCODEMT000303977	4930503L19Rik	ENCODEMT000303977	Known	Genomic	None	None	None	None	None	None
m54284U_200831_121835/52363773/ccs	ACCACTGTCCTCTATCTGGGCATC	mm10	chr10	80116647	80124861	+	2	342	30907	303832	ENSMUSG00000003068.16	ENCODEMT000303832	Stk11	ENCODEMT000303832	Known	ISM	Prefix	None	None	None	None	None
m54284U_200901_184453/151258056/ccs	AATGTTGCAAGACGGATGGCGCGC	mm10	chr17	39842997	39846882	+	1	3870	47521	124134	ENSMUSG00000097971.3	ENSMUST00000192833.1	Gm26917	Gm26917-202	Known	Known	None	None	None	None	None	None
m54284U_200831_121835/101778374/ccs	ACATTGGCAAGGTACATGGTATAC	mm10	chr3	88647446	88647649	+	1	261	8509	303909	ENSMUSG00000028059.15	ENCODEMT000303909	Arhgef2	ENCODEMT000303909	Known	Genomic	None	None	None	None	None	None
m54284U_200901_184453/47251773/ccs	AAGGTACAAATCCGTCGTTCAACA	mm10	chr12	85030059	85048872	+	7	1896	36521	304003	ENSMUSG00000021244.15	ENCODEMT000304003	Ylpm1	ENCODEMT000304003	Known	ISM	Prefix	None	None	None	None	None
m54284U_200901_184453/98894359/ccs	AATCCGTCCAAGACTAACTTACGA	mm10	chr4	103157335	103157978	+	1	587	11521	303982	ENSMUSG00000028522.16	ENCODEMT000303982	Mier1	ENCODEMT000303982	Known	Genomic	None	None	None	None	None	None
m54284U_200901_184453/126157152/ccs	CCTCCTGACCGACAACTGGGCATC	mm10	chr13	77045960	77044909	-	1	1042	39465	304004	ENSMUSG00000021597.16	ENCODEMT000304004	Slf1	ENCODEMT000304004	Known	Genomic	None	None	None	None	None	None
m54284U_200901_184453/98437724/ccs	TGGTGGTAGACAGTGCATCGCATA	mm10	chr15	73098736	73098436	-	1	301	43474	303968	ENSMUSG00000036698.11	ENCODEMT000303968	Ago2	ENCODEMT000303968	Known	Genomic	None	None	None	None	None	None
m54284U_200901_184453/135464636/ccs	AGATCGCACCTCCTGAAAACGATA	mm10	chr10	80116845	80130679	+	8	1532	30907	304005	ENSMUSG00000003068.16	ENCODEMT000304005	Stk11	ENCODEMT000304005	Known	NIC	None	None	None	None	None	None
m54284U_200901_184453/151520886/ccs	TGGTGGTAGACAGTGCTACCTAGA	mm10	chr17	39842997	39847044	+	1	4029	47521	124134	ENSMUSG00000097971.3	ENSMUST00000192833.1	Gm26917	Gm26917-202	Known	Known	None	None	None	None	None	None
m54284U_200831_121835/154599985/ccs	TCTTCACAGCTCGGTAACGTTAAC	mm10	chr18	70468282	70467832	-	1	544	49548	303977	ENSMUSG00000044906.6	ENCODEMT000303977	4930503L19Rik	ENCODEMT000303977	Known	Genomic	None	None	None	None	None	None
m54284U_200831_121835/155190803/ccs	CCGTGAGACACTTCGATTCGCTAC	mm10	chr3	88647446	88647644	+	1	256	8509	303909	ENSMUSG00000028059.15	ENCODEMT000303909	Arhgef2	ENCODEMT000303909	Known	Genomic	None	None	None	None	None	None
m54284U_200901_184453/68026598/ccs	AATGTTGCCCATCCTCTAATACGC	mm10	chr11	60705815	60706999	+	3	951	33173	304006	ENSMUSG00000020536.12	ENCODEMT000304006	Llgl1	ENCODEMT000304006	Known	NIC	None	None	None	None	None	None
m54284U_200901_184453/19398933/ccs	AATGTTGCAAGACGGAGTCATATG	mm10	chr19	43736343	43735560	-	1	784	50910	304007	ENSMUSG00000040018.9	ENCODEMT000304007	Cox15	ENCODEMT000304007	Known	Genomic	None	None	None	None	None	None
m54284U_200831_121835/59311123/ccs	CCAGTTCAAGAGTCAAGCTCGCGG	mm10	chr5	77408016	77407032	-	1	1017	14399	303983	ENSMUSG00000036256.13	ENCODEMT000303983	Igfbp7	ENCODEMT000303983	Known	Genomic	None	None	None	None	None	None
m54284U_200831_121835/177668607/ccs	AATCCGTCCAAGACTACGTTCGAG	mm10	chr2	48904880	48904085	-	1	374	4501	304002	ENSMUSG00000026761.12	ENCODEMT000304002	Orc4	ENCODEMT000304002	Known	Genomic	None	None	None	None	None	None
m54284U_200831_121835/178651311/ccs	ATTGAGGAAAGAGATCTCTATTAC	mm10	chr1	74463188	74461900	-	1	1198	1210	304001	ENSMUSG00000033364.13	ENCODEMT000304001	Usp37	ENCODEMT000304001	Known	Genomic	None	None	None	None	None	None
m54284U_200831_121835/175309639/ccs	CGCATACACGCATACACCGTTCTA	mm10	chr3	88647446	88647649	+	1	261	8509	303909	ENSMUSG00000028059.15	ENCODEMT000303909	Arhgef2	ENCODEMT000303909	Known	Genomic	None	None	None	None	None	None
m54284U_200831_121835/38668002/ccs	ACCACTGTATTGGCTCATATTGGC	mm10	chr4	103158431	103159171	+	1	741	11521	304008	ENSMUSG00000028522.16	ENCODEMT000304008	Mier1	ENCODEMT000304008	Known	Genomic	None	None	None	None	None	None
m54284U_200831_121835/180420795/ccs	AACAACCAAATGTTGCCTGCTTTG	mm10	chr18	70472475	70467922	-	3	2348	49548	304009	ENSMUSG00000044906.6	ENCODEMT000304009	4930503L19Rik	ENCODEMT000304009	Known	ISM	Prefix	None	None	None	None	None
m54284U_200831_121835/36046399/ccs	CCTCCTGAACAGCAGAGCTATGCG	mm10	chr16	57391623	57391113	-	1	511	45541	303286	ENSMUSG00000022748.8	ENCODEMT000303286	Cmss1	ENCODEMT000303286	Known	Genomic	None	None	None	None	None	None
m54284U_200831_121835/6357917/ccs	AAGAGATCACACGACCTGTCTGAA	mm10	chr5	77407816	77407174	-	1	668	14399	303983	ENSMUSG00000036256.13	ENCODEMT000303983	Igfbp7	ENCODEMT000303983	Known	Genomic	None	None	None	None	None	None
m54284U_200831_121835/121439986/ccs	GCGAGTAAGACAGTGCTTGGGAGA	mm10	chr15	73098736	73098437	-	1	300	43474	303968	ENSMUSG00000036698.11	ENCODEMT000303968	Ago2	ENCODEMT000303968	Known	Genomic	None	None	None	None	None	None
m54284U_200831_121835/166857312/ccs	GTCTGTCAGATGAATCTGGTATAC	mm10	chr2	48904880	48904095	-	1	364	4501	304002	ENSMUSG00000026761.12	ENCODEMT000304002	Orc4	ENCODEMT000304002	Known	Genomic	None	None	None	None	None	None
m54284U_200831_121835/39323677/ccs	CATACCAAAACCGAGACGTGGTTG	mm10	chr12	85030066	85043048	+	6	1751	36521	304010	ENSMUSG00000021244.15	ENCODEMT000304010	Ylpm1	ENCODEMT000304010	Known	ISM	Prefix	None	None	None	None	None
m54284U_200901_184453/327820/ccs	GATGAATCCACCTTACAGCGAAAC	mm10	chr3	88647446	88647649	+	1	261	8509	303909	ENSMUSG00000028059.15	ENCODEMT000303909	Arhgef2	ENCODEMT000303909	Known	Genomic	None	None	None	None	None	None
m54284U_200901_184453/105384509/ccs	ATCATTCCTATCAGCAATAAGCTC	mm10	chr13	77100958	77047169	-	11	1332	39465	304011	ENSMUSG00000021597.16	ENCODEMT000304011	Slf1	ENCODEMT000304011	Known	ISM	None	None	None	None	None	None
m54284U_200901_184453/40634279/ccs	TGGTGGTAGACAGTGCTACCTAGA	mm10	chr14	70726150	70726005	-	1	146	42084	304012	ENSMUSG00000022100.14	ENCODEMT000304012	Xpo7	ENCODEMT000304012	Known	Genomic	None	None	None	None	None	None
m54284U_200831_121835/88541935/ccs	GATGAATCCACCTTACGGTTCTTC	mm10	chr10	80117275	80118187	+	1	913	30907	304013	ENSMUSG00000003068.16	ENCODEMT000304013	Stk11	ENCODEMT000304013	Known	Genomic	None	None	None	None	None	None
m54284U_200831_121835/106955056/ccs	CCTCTATCCACTTCGACGTTCGAG	mm10	chr5	77407775	77407180	-	1	621	14399	303983	ENSMUSG00000036256.13	ENCODEMT000303983	Igfbp7	ENCODEMT000303983	Known	Genomic	None	None	None	None	None	None
m54284U_200831_121835/133170946/ccs	ATCCTGTAAACCGAGATTACCTCG	mm10	chr15	73101659	73098437	-	1	3207	43474	303968	ENSMUSG00000036698.11	ENCODEMT000303968	Ago2	ENCODEMT000303968	Known	Genomic	None	None	None	None	None	None
m54284U_200901_184453/1575097/ccs	ACACAGAAGACAGTGCTTATTCTG	mm10	chr19	43735712	43735955	+	1	244	74654	304014	ENCODEMG000074654	ENCODEMT000304014	ENCODEMG000074654	ENCODEMT000304014	Antisense	Antisense	None	None	None	None	None	None
m54284U_200831_121835/37881285/ccs	ACAGCAGAACGTATCAATCCGCGA	mm10	chr2	48949267	48904397	-	14	2484	4501	11755	ENSMUSG00000026761.12	ENSMUST00000028098.10	Orc4	Orc4-201	Known	Known	None	None	None	None	None	None
m54284U_200901_184453/177930564/ccs	GCTAACGAGACAGTGCTCTATTAC	mm10	chr1	74464514	74463114	-	1	1401	1210	304015	ENSMUSG00000033364.13	ENCODEMT000304015	Usp37	ENCODEMT000304015	Known	Genomic	None	None	None	None	None	None
m54284U_200901_184453/127140178/ccs	GCCACATACACCTTACTTCCGATC	mm10	chr5	77407989	77407180	-	1	835	14399	303983	ENSMUSG00000036256.13	ENCODEMT000303983	Igfbp7	ENCODEMT000303983	Known	Genomic	None	None	None	None	None	None
m54284U_200901_184453/32573177/ccs	AACGCTTACTGGCATAAGGTAATA	mm10	chr18	70472387	70467939	-	4	1312	49548	129470	ENSMUSG00000044906.6	ENSMUST00000237800.1	4930503L19Rik	4930503L19Rik-209	Known	Known	None	None	None	None	None	None
m54284U_200901_184453/25822371/ccs	AATCCGTCCAAGACTACGTTCGAG	mm10	chr3	88647446	88647649	+	1	261	8509	303909	ENSMUSG00000028059.15	ENCODEMT000303909	Arhgef2	ENCODEMT000303909	Known	Genomic	None	None	None	None	None	None
m54284U_200901_184453/165412980/ccs	CTAAGGTCCCGAAGTAAAACGATA	mm10	chr15	73100779	73098437	-	1	2343	43474	303968	ENSMUSG00000036698.11	ENCODEMT000303968	Ago2	ENCODEMT000303968	Known	Genomic	None	None	None	None	None	None
m54284U_200831_121835/136511691/ccs	AACGTGATACAGCAGAATATTGGC	mm10	chr11	60706009	60706259	+	2	181	33173	304016	ENSMUSG00000020536.12	ENCODEMT000304016	Llgl1	ENCODEMT000304016	Known	ISM	Suffix	None	None	None	None	None
m54284U_200831_121835/112789118/ccs	CGCATACAACACAGAAGTTTGTGA	mm10	chr10	80117326	80118123	+	1	430	30907	304013	ENSMUSG00000003068.16	ENCODEMT000304013	Stk11	ENCODEMT000304013	Known	Genomic	None	None	None	None	None	None
m54284U_200901_184453/159318409/ccs	GACAGTGCACCACTGTGCTTATAG	mm10	chr17	39842997	39844165	+	1	1161	47521	124134	ENSMUSG00000097971.3	ENSMUST00000192833.1	Gm26917	Gm26917-202	Known	Known	None	None	None	None	None	None
m54284U_200901_184453/80939011/ccs	ACACAGAATCCGTCTATGCTTGGG	mm10	chr3	88647446	88647649	+	1	261	8509	303909	ENSMUSG00000028059.15	ENCODEMT000303909	Arhgef2	ENCODEMT000303909	Known	Genomic	None	None	None	None	None	None
m54284U_200901_184453/137887770/ccs	AGTCACTAGTCTGTCACCGTTCTA	mm10	chr5	77407756	77407180	-	1	602	14399	303983	ENSMUSG00000036256.13	ENCODEMT000303983	Igfbp7	ENCODEMT000303983	Known	Genomic	None	None	None	None	None	None
m54284U_200831_121835/138807911/ccs	CGACACACAGTACAAGATAAGCTC	mm10	chr4	103160291	103158585	-	1	1707	74655	304017	ENCODEMG000074655	ENCODEMT000304017	ENCODEMG000074655	ENCODEMT000304017	Antisense	Antisense	None	None	None	None	None	None
m54284U_200901_184453/108855502/ccs	CGGATTGCCCTCTATCTTATTCTG	mm10	chr10	80117388	80118462	+	1	707	30907	304013	ENSMUSG00000003068.16	ENCODEMT000304013	Stk11	ENCODEMT000304013	Known	Genomic	None	None	None	None	None	None
m54284U_200831_121835/119342442/ccs	ACCACTGTAACGTGATCGCGACTA	mm10	chr15	73100137	73098437	-	1	1701	43474	303968	ENSMUSG00000036698.11	ENCODEMT000303968	Ago2	ENCODEMT000303968	Known	Genomic	None	None	None	None	None	None
m54284U_200831_121835/81003018/ccs	CACTTCGAGAATCTGAGCCTGCAA	mm10	chr2	48949238	48904402	-	14	2450	4501	11755	ENSMUSG00000026761.12	ENSMUST00000028098.10	Orc4	Orc4-201	Known	Known	None	None	None	None	None	None
m54284U_200901_184453/155846896/ccs	GACTAGTAAAGGTACATGGCGCGC	mm10	chr3	88647446	88647649	+	1	261	8509	303909	ENSMUSG00000028059.15	ENCODEMT000303909	Arhgef2	ENCODEMT000303909	Known	Genomic	None	None	None	None	None	None
m54284U_200831_121835/146866550/ccs	AACTCACCATCATTCCCCGAGAAA	mm10	chr18	70472415	70467862	-	3	2264	49548	304009	ENSMUSG00000044906.6	ENCODEMT000304009	4930503L19Rik	ENCODEMT000304009	Known	ISM	Prefix	None	None	None	None	None
m54284U_200901_184453/160630614/ccs	AAGGACACGCCACATACTGCTTTG	mm10	chr17	39842997	39843997	+	1	993	47521	124134	ENSMUSG00000097971.3	ENSMUST00000192833.1	Gm26917	Gm26917-202	Known	Known	None	None	None	None	None	None
m54284U_200901_184453/4129973/ccs	CGGATTGCGAGCTGAACGCCCGGA	mm10	chr5	77408016	77407336	-	1	706	14399	303983	ENSMUSG00000036256.13	ENCODEMT000303983	Igfbp7	ENCODEMT000303983	Known	Genomic	None	None	None	None	None	None
m54284U_200831_121835/176751331/ccs	CATACCAAAACCGAGACGTGGTTG	mm10	chr12	85029809	85043060	+	6	1751	36521	304010	ENSMUSG00000021244.15	ENCODEMT000304010	Ylpm1	ENCODEMT000304010	Known	ISM	Prefix	None	None	None	None	None
m54284U_200831_121835/84215181/ccs	CTGGCATACTGTAGCCTCACTTTA	mm10	chr13	77048349	77048190	-	1	160	39465	304018	ENSMUSG00000021597.16	ENCODEMT000304018	Slf1	ENCODEMT000304018	Known	Genomic	None	None	None	None	None	None
m54284U_200831_121835/42075077/ccs	CAGATCTGACAGCAGAACTCGTAA	mm10	chr15	73101767	73098438	-	1	3330	43474	303968	ENSMUSG00000036698.11	ENCODEMT000303968	Ago2	ENCODEMT000303968	Known	Genomic	None	None	None	None	None	None
m54284U_200831_121835/31786700/ccs	AACAACCAAATGTTGCACTCGTAA	mm10	chr14	70736609	70735122	-	1	1488	42084	304019	ENSMUSG00000022100.14	ENCODEMT000304019	Xpo7	ENCODEMT000304019	Known	Genomic	None	None	None	None	None	None
m54284U_200831_121835/137758147/ccs	AATGTTGCAAGACGGAGTCATATG	mm10	chr11	60706460	60708808	+	7	790	33173	304020	ENSMUSG00000020536.12	ENCODEMT000304020	Llgl1	ENCODEMT000304020	Known	ISM	None	None	None	None	None	None
m54284U_200901_184453/140380272/ccs	GTGTTCTACTGGCATATTACCTCG	mm10	chr1	74469479	74467866	-	1	1614	1210	304021	ENSMUSG00000033364.13	ENCODEMT000304021	Usp37	ENCODEMT000304021	Known	Genomic	None	None	None	None	None	None
m54284U_200831_121835/170198392/ccs	ATCATTCCGATAGACACTTTGGTC	mm10	chr3	88647446	88647654	+	1	266	8509	303909	ENSMUSG00000028059.15	ENCODEMT000303909	Arhgef2	ENCODEMT000303909	Known	Genomic	None	None	None	None	None	None
m54284U_200901_184453/3802363/ccs	TGGTGGTAGCCACATAGTTCAACA	mm10	chr18	70472392	70468189	-	4	1067	49548	129470	ENSMUSG00000044906.6	ENSMUST00000237800.1	4930503L19Rik	4930503L19Rik-209	Known	Known	None	None	None	None	None	None
m54284U_200901_184453/160827023/ccs	GCTAACGAAGATCGCAATATTGGC	mm10	chr17	39842997	39847215	+	1	4204	47521	124134	ENSMUSG00000097971.3	ENSMUST00000192833.1	Gm26917	Gm26917-202	Known	Known	None	None	None	None	None	None
m54284U_200901_184453/149489781/ccs	CCATCCTCTCCGTCTAGGTTCTTC	mm10	chr10	80118648	80119468	+	1	821	30907	304022	ENSMUSG00000003068.16	ENCODEMT000304022	Stk11	ENCODEMT000304022	Known	Genomic	None	None	None	None	None	None
m54284U_200831_121835/145230681/ccs	GACTAGTACGACTGGATTGTCTTA	mm10	chr2	48949267	48904406	-	14	2475	4501	11755	ENSMUSG00000026761.12	ENSMUST00000028098.10	Orc4	Orc4-201	Known	Known	None	None	None	None	None	None
m54284U_200901_184453/86575773/ccs	TGAAGAGAAAACATCGCATGATCA	mm10	chr2	48949215	48904466	-	13	2212	4501	304023	ENSMUSG00000026761.12	ENCODEMT000304023	Orc4	ENCODEMT000304023	Known	NIC	None	None	None	None	None	None
m54284U_200831_121835/172427447/ccs	AAGGACACCCGAAGTAGGTGGAGC	mm10	chr3	88647446	88647644	+	1	256	8509	303909	ENSMUSG00000028059.15	ENCODEMT000303909	Arhgef2	ENCODEMT000303909	Known	Genomic	None	None	None	None	None	None
m54284U_200901_184453/3670243/ccs	GATGAATCAGTGGTCACGCGACTA	mm10	chr18	70471750	70468191	-	3	670	49548	304024	ENSMUSG00000044906.6	ENCODEMT000304024	4930503L19Rik	ENCODEMT000304024	Known	ISM	None	None	None	None	None	None
m54284U_200901_184453/159975382/ccs	GAATCTGACTGGCATATTGTCTTA	mm10	chr5	77408020	77407336	-	1	710	14399	303983	ENSMUSG00000036256.13	ENCODEMT000303983	Igfbp7	ENCODEMT000303983	Known	Genomic	None	None	None	None	None	None
m54284U_200831_121835/96995467/ccs	CAAGGAGCATAGCGACTACGGTTA	mm10	chr15	73099244	73098438	-	1	807	43474	303968	ENSMUSG00000036698.11	ENCODEMT000303968	Ago2	ENCODEMT000303968	Known	Genomic	None	None	None	None	None	None
m54284U_200901_184453/12584524/ccs	CGACACACAACCGAGAAAACGATA	mm10	chr12	85030152	85049259	+	9	1954	36521	303932	ENSMUSG00000021244.15	ENCODEMT000303932	Ylpm1	ENCODEMT000303932	Known	ISM	Both	None	None	None	None	None
m54284U_200831_121835/131336811/ccs	TGGTGGTATCCGTCTAGCTGCATG	mm10	chr4	103158742	103158874	+	1	288	11521	304008	ENSMUSG00000028522.16	ENCODEMT000304008	Mier1	ENCODEMT000304008	Known	Genomic	None	None	None	None	None	None
m54284U_200901_184453/165544887/ccs	TCCGTCTAAGGCTAACTCGTTTCG	mm10	chr17	39842997	39843295	+	1	299	47521	124134	ENSMUSG00000097971.3	ENSMUST00000192833.1	Gm26917	Gm26917-202	Known	Known	None	None	None	None	None	None
m54284U_200901_184453/178259901/ccs	AAGGACACGCCACATACTGCTTTG	mm10	chr1	74486740	74468357	-	9	1018	1210	304025	ENSMUSG00000033364.13	ENCODEMT000304025	Usp37	ENCODEMT000304025	Known	NNC	None	None	None	None	None	None
m54284U_200831_121835/46727589/ccs	AAGAGATCCCGTGAGAACGTTAAC	mm10	chr5	77408006	77407353	-	1	679	14399	303983	ENSMUSG00000036256.13	ENCODEMT000303983	Igfbp7	ENCODEMT000303983	Known	Genomic	None	None	None	None	None	None
m54284U_200901_184453/177995873/ccs	ATCATTCCGCTAACGATATAGTCG	mm10	chr19	43752897	43736389	-	9	1560	50910	133444	ENSMUSG00000040018.9	ENSMUST00000045562.5	Cox15	Cox15-201	Known	Known	None	None	None	None	None	None
m54284U_200901_184453/17892579/ccs	GACAGTGCGCGAGTAACGTTCGAG	mm10	chr4	103158866	103160710	+	1	2000	11521	304008	ENSMUSG00000028522.16	ENCODEMT000304008	Mier1	ENCODEMT000304008	Known	Genomic	None	None	None	None	None	None
m54284U_200901_184453/101975811/ccs	AACAACCAAATGTTGCACTCGTAA	mm10	chr14	70736608	70735122	-	1	1487	42084	304019	ENSMUSG00000022100.14	ENCODEMT000304019	Xpo7	ENCODEMT000304019	Known	Genomic	None	None	None	None	None	None
m54284U_200901_184453/20775616/ccs	AAGGACACAACCGAGAGACCTTTC	mm10	chr3	88647446	88647649	+	1	261	8509	303909	ENSMUSG00000028059.15	ENCODEMT000303909	Arhgef2	ENCODEMT000303909	Known	Genomic	None	None	None	None	None	None
m54284U_200831_121835/102827106/ccs	CAACCACAACTATGCAAAACGATA	mm10	chr15	73100137	73098438	-	1	1700	43474	303968	ENSMUSG00000036698.11	ENCODEMT000303968	Ago2	ENCODEMT000303968	Known	Genomic	None	None	None	None	None	None
m54284U_200831_121835/56755346/ccs	ACACAGAAGACAGTGCTTATTCTG	mm10	chr13	77051206	77048193	-	3	1247	39465	304026	ENSMUSG00000021597.16	ENCODEMT000304026	Slf1	ENCODEMT000304026	Known	ISM	None	None	None	None	None	None
m54284U_200901_184453/143327286/ccs	AGAGTCAACAATGGAAATAAGCTC	mm10	chr1	74505821	74468362	-	15	1934	1210	304027	ENSMUSG00000033364.13	ENCODEMT000304027	Usp37	ENCODEMT000304027	Known	NNC	None	None	None	None	None	None
m54284U_200901_184453/38929315/ccs	CAACCACAACTATGCAAAACGATA	mm10	chr18	70472475	70468191	-	4	1148	49548	129470	ENSMUSG00000044906.6	ENSMUST00000237800.1	4930503L19Rik	4930503L19Rik-209	Known	Known	None	None	None	None	None	None
m54284U_200901_184453/167380096/ccs	ACGTATCAAATCCGTCGTGGGTTC	mm10	chr17	39842997	39846371	+	1	3367	47521	124134	ENSMUSG00000097971.3	ENSMUST00000192833.1	Gm26917	Gm26917-202	Known	Known	None	None	None	None	None	None
m54284U_200831_121835/29362101/ccs	AATGTTGCGGTGCGAAGTCATATG	mm10	chr11	60706848	60707042	+	1	195	33173	304028	ENSMUSG00000020536.12	ENCODEMT000304028	Llgl1	ENCODEMT000304028	Known	Genomic	None	None	None	None	None	None
m54284U_200831_121835/25889583/ccs	AAGAGATCCCGTGAGAACGTTAAC	mm10	chr5	77408006	77407353	-	1	679	14399	303983	ENSMUSG00000036256.13	ENCODEMT000303983	Igfbp7	ENCODEMT000303983	Known	Genomic	None	None	None	None	None	None
m54284U_200901_184453/47122472/ccs	GGAGAACAACTATGCATTATTCTG	mm10	chr14	70735629	70735343	-	1	287	42084	304019	ENSMUSG00000022100.14	ENCODEMT000304019	Xpo7	ENCODEMT000304019	Known	Genomic	None	None	None	None	None	None
m54284U_200831_121835/90244643/ccs	AACTCACCAAGGTACAGAATAATG	mm10	chr12	85029895	85043060	+	6	1665	36521	304010	ENSMUSG00000021244.15	ENCODEMT000304010	Ylpm1	ENCODEMT000304010	Known	ISM	Prefix	None	None	None	None	None
m54284U_200901_184453/22284480/ccs	ACACAGAAGACAGTGCTTATTCTG	mm10	chr15	73098648	73098438	-	1	211	43474	303968	ENSMUSG00000036698.11	ENCODEMT000303968	Ago2	ENCODEMT000303968	Known	Genomic	None	None	None	None	None	None
m54284U_200901_184453/60688658/ccs	CTCAATGAGCCACATATACGGTTA	mm10	chr3	88647446	88647654	+	1	266	8509	303909	ENSMUSG00000028059.15	ENCODEMT000303909	Arhgef2	ENCODEMT000303909	Known	Genomic	None	None	None	None	None	None
m54284U_200901_184453/164693215/ccs	AAGACGGAACAGATTCGGTTCTTC	mm10	chr10	80119521	80120905	+	1	1385	30907	304029	ENSMUSG00000003068.16	ENCODEMT000304029	Stk11	ENCODEMT000304029	Known	Genomic	None	None	None	None	None	None
m54284U_200831_121835/99354017/ccs	ACATTGGCAAGGTACATGGTATAC	mm10	chr4	103159155	103162599	+	2	844	11521	29577	ENSMUSG00000028522.16	ENSMUST00000128536.1	Mier1	Mier1-207	Known	Known	None	None	None	None	None	None
m54284U_200831_121835/37094536/ccs	AAGGACACAACCGAGAGTCCGTAG	mm10	chr16	57391586	57391113	-	1	474	45541	303286	ENSMUSG00000022748.8	ENCODEMT000303286	Cmss1	ENCODEMT000303286	Known	Genomic	None	None	None	None	None	None
m54284U_200901_184453/4917240/ccs	ATTGGCTCTGGCTTCAGTTTGTGA	mm10	chr2	48905067	48904678	-	1	390	4501	304030	ENSMUSG00000026761.12	ENCODEMT000304030	Orc4	ENCODEMT000304030	Known	Genomic	None	None	None	None	None	None
m54284U_200901_184453/27133969/ccs	GATGAATCCTGAGCCATGGTATAC	mm10	chr18	70469754	70468191	-	2	528	49548	303990	ENSMUSG00000044906.6	ENCODEMT000303990	4930503L19Rik	ENCODEMT000303990	Known	ISM	None	None	None	None	None	None
m54284U_200831_121835/125109687/ccs	AACAACCATATCAGCAATAAGCTC	mm10	chr1	74468473	74469479	+	1	1007	74656	304031	ENCODEMG000074656	ENCODEMT000304031	ENCODEMG000074656	ENCODEMT000304031	Antisense	Antisense	None	None	None	None	None	None
m54284U_200901_184453/167969424/ccs	ACAAGCTAACGCTCGAACGTTAAC	mm10	chr17	39842997	39846372	+	1	3368	47521	124134	ENSMUSG00000097971.3	ENSMUST00000192833.1	Gm26917	Gm26917-202	Known	Known	None	None	None	None	None	None
m54284U_200901_184453/4524405/ccs	AAGAGATCCCGTGAGAACGCCGGC	mm10	chr13	77049996	77049170	-	2	167	39465	304032	ENSMUSG00000021597.16	ENCODEMT000304032	Slf1	ENCODEMT000304032	Known	ISM	Suffix	None	None	None	None	None
m54284U_200901_184453/133237566/ccs	GTACGCAATCCGTCTAGAGGTTGA	mm10	chr12	85030164	85040749	+	3	986	36521	303856	ENSMUSG00000021244.15	ENCODEMT000303856	Ylpm1	ENCODEMT000303856	Known	ISM	Suffix	None	None	None	None	None
m54284U_200901_184453/148833180/ccs	AAGGACACAACCGAGAGACCTTTC	mm10	chr3	88647446	88647614	+	1	226	8509	303909	ENSMUSG00000028059.15	ENCODEMT000303909	Arhgef2	ENCODEMT000303909	Known	Genomic	None	None	None	None	None	None
m54284U_200831_121835/66781386/ccs	ACCACTGTAAGACGGAGTCATATG	mm10	chr5	77408020	77407488	-	1	558	14399	303983	ENSMUSG00000036256.13	ENCODEMT000303983	Igfbp7	ENCODEMT000303983	Known	Genomic	None	None	None	None	None	None
m54284U_200831_121835/41223390/ccs	AGAGTCAAAGATGTACGCACTGAC	mm10	chr10	80119637	80120614	+	1	925	30907	304029	ENSMUSG00000003068.16	ENCODEMT000304029	Stk11	ENCODEMT000304029	Known	Genomic	None	None	None	None	None	None
m54284U_200901_184453/148046314/ccs	AACTCACCAAGGTACAGAATAATG	mm10	chr14	70738395	70736755	-	1	1701	42084	304033	ENSMUSG00000022100.14	ENCODEMT000304033	Xpo7	ENCODEMT000304033	Known	Genomic	None	None	None	None	None	None
m54284U_200901_184453/173410833/ccs	ACAAGCTAGAGTTAGCCTATTTCA	mm10	chr4	103159192	103162452	+	2	660	11521	29577	ENSMUSG00000028522.16	ENSMUST00000128536.1	Mier1	Mier1-207	Known	Known	None	None	None	None	None	None
m54284U_200831_121835/37422096/ccs	ATGCCTAAAGTCACTAATCATGCA	mm10	chr16	57391591	57391113	-	1	479	45541	303286	ENSMUSG00000022748.8	ENCODEMT000303286	Cmss1	ENCODEMT000303286	Known	Genomic	None	None	None	None	None	None
m54284U_200901_184453/94307807/ccs	TCCGTCTACATCAAGTGTTCAACA	mm10	chr18	70472426	70468191	-	4	1100	49548	129470	ENSMUSG00000044906.6	ENSMUST00000237800.1	4930503L19Rik	4930503L19Rik-209	Known	Known	None	None	None	None	None	None
m54284U_200901_184453/168035707/ccs	ACAAGCTAGATAGACAAGGTAATA	mm10	chr17	39842997	39845653	+	1	2649	47521	124134	ENSMUSG00000097971.3	ENSMUST00000192833.1	Gm26917	Gm26917-202	Known	Known	None	None	None	None	None	None
m54284U_200901_184453/166462172/ccs	GATGAATCCACCTTACGGTTCTTC	mm10	chr3	88647448	88647638	+	1	248	8509	303909	ENSMUSG00000028059.15	ENCODEMT000303909	Arhgef2	ENCODEMT000303909	Known	Genomic	None	None	None	None	None	None
m54284U_200901_184453/156305241/ccs	AAGGACACCAGCGTTATTGTCTTA	mm10	chr2	48904982	48904918	-	1	454	4501	304030	ENSMUSG00000026761.12	ENCODEMT000304030	Orc4	ENCODEMT000304030	Known	Genomic	None	None	None	None	None	None
m54284U_200831_121835/107546014/ccs	GACTAGTACTGAGCCACGTCTAGG	mm10	chr10	80120175	80121335	+	1	1108	30907	304029	ENSMUSG00000003068.16	ENCODEMT000304029	Stk11	ENCODEMT000304029	Known	Genomic	None	None	None	None	None	None
m54284U_200901_184453/19532318/ccs	GTACGCAACCAGTTCAACGTTAAC	mm10	chr19	43736550	43736415	-	1	136	50910	304034	ENSMUSG00000040018.9	ENCODEMT000304034	Cox15	ENCODEMT000304034	Known	Genomic	None	None	None	None	None	None
m54284U_200901_184453/31851274/ccs	ACGTATCACACTTCGAAAACGATA	mm10	chr15	73098736	73098438	-	1	299	43474	303968	ENSMUSG00000036698.11	ENCODEMT000303968	Ago2	ENCODEMT000303968	Known	Genomic	None	None	None	None	None	None
m54284U_200831_121835/9767490/ccs	AGCCATGCACAAGCTAGCTATGCG	mm10	chr11	60706969	60710440	+	8	1291	33173	304035	ENSMUSG00000020536.12	ENCODEMT000304035	Llgl1	ENCODEMT000304035	Known	ISM	Suffix	None	None	None	None	None
m54284U_200901_184453/172228826/ccs	AAGGACACAGCAGGAATATCCGGG	mm10	chr17	39842997	39846596	+	1	3602	47521	124134	ENSMUSG00000097971.3	ENSMUST00000192833.1	Gm26917	Gm26917-202	Known	Known	None	None	None	None	None	None
m54284U_200831_121835/53412455/ccs	AGAGTCAAAACGCTTAGTCCGTAG	mm10	chr5	78090150	78089796	-	1	355	74657	304036	ENCODEMG000074657	ENCODEMT000304036	ENCODEMG000074657	ENCODEMT000304036	Intergenic	Intergenic	None	None	None	None	None	None
m54284U_200831_121835/169607295/ccs	GCTAACGAAGATCGCAATATTGGC	mm10	chr14	70738129	70737140	-	1	844	42084	304033	ENSMUSG00000022100.14	ENCODEMT000304033	Xpo7	ENCODEMT000304033	Known	Genomic	None	None	None	None	None	None
m54284U_200831_121835/13894888/ccs	ACAGCAGATTCACGCACTGCTTTG	mm10	chr4	103159269	103159395	+	1	127	11521	304037	ENSMUSG00000028522.16	ENCODEMT000304037	Mier1	ENCODEMT000304037	Known	Genomic	None	None	None	None	None	None
m54284U_200901_184453/60751998/ccs	AGTCACTAGTCTGTCACCGTTCTA	mm10	chr15	73101271	73098438	-	1	2834	43474	303968	ENSMUSG00000036698.11	ENCODEMT000303968	Ago2	ENCODEMT000303968	Known	Genomic	None	None	None	None	None	None
m54284U_200901_184453/156370208/ccs	AGATCGCAACAGATTCAAACGATA	mm10	chr10	80120419	80122603	+	1	2132	30907	304029	ENSMUSG00000003068.16	ENCODEMT000304029	Stk11	ENCODEMT000304029	Known	Genomic	None	None	None	None	None	None
m54284U_200831_121835/109838402/ccs	ATTGAGGAAAGAGATCTCTATTAC	mm10	chr3	88647449	88647649	+	1	258	8509	303909	ENSMUSG00000028059.15	ENCODEMT000303909	Arhgef2	ENCODEMT000303909	Known	Genomic	None	None	None	None	None	None
m54284U_200901_184453/134547266/ccs	GGTGCGAAGATAGACACGTTCGAG	mm10	chr18	70472485	70468112	-	3	2090	49548	304009	ENSMUSG00000044906.6	ENCODEMT000304009	4930503L19Rik	ENCODEMT000304009	Known	ISM	Prefix	None	None	None	None	None
m54284U_200901_184453/63112151/ccs	GAGCTGAAAAGGTACAGCCTGCAA	mm10	chr2	48949238	48905086	-	14	1766	4501	11755	ENSMUSG00000026761.12	ENSMUST00000028098.10	Orc4	Orc4-201	Known	Known	None	None	None	None	None	None
m54284U_200831_121835/24053825/ccs	ACAGCAGAACGTATCATGGGCATC	mm10	chr12	85030204	85034046	+	2	774	36521	303924	ENSMUSG00000021244.15	ENCODEMT000303924	Ylpm1	ENCODEMT000303924	Known	ISM	Both	None	None	None	None	None
m54284U_200831_121835/30148896/ccs	TGAAGAGAAAACATCGTGTCTGAA	mm10	chr4	103159270	103162460	+	3	661	11521	304038	ENSMUSG00000028522.16	ENCODEMT000304038	Mier1	ENCODEMT000304038	Known	NNC	None	None	None	None	None	None
m54284U_200901_184453/133104574/ccs	ACCTCCAACGAACTTAAGGTAATA	mm10	chr19	43737446	43736563	-	2	491	50910	304039	ENSMUSG00000040018.9	ENCODEMT000304039	Cox15	ENCODEMT000304039	Known	NNC	None	None	None	None	None	None
m54284U_200901_184453/102762019/ccs	CGAACTTATCTTCACACGTTCGAG	mm10	chr15	73101089	73098438	-	1	2652	43474	303968	ENSMUSG00000036698.11	ENCODEMT000303968	Ago2	ENCODEMT000303968	Known	Genomic	None	None	None	None	None	None
m54284U_200901_184453/162400300/ccs	CTAAGGTCTGAAGAGATTATTCTG	mm10	chr13	77051383	77049178	-	3	351	39465	304026	ENSMUSG00000021597.16	ENCODEMT000304026	Slf1	ENCODEMT000304026	Known	ISM	None	None	None	None	None	None
m54284U_200901_184453/173869264/ccs	CAATGGAAACTATGCAGGTGGAGC	mm10	chr17	39842997	39846596	+	1	3585	47521	124134	ENSMUSG00000097971.3	ENSMUST00000192833.1	Gm26917	Gm26917-202	Known	Known	None	None	None	None	None	None
m54284U_200831_121835/70975621/ccs	AAGAGATCTCTTCACAGGTGGAGC	mm10	chr14	70737949	70737216	-	1	588	42084	304033	ENSMUSG00000022100.14	ENCODEMT000304033	Xpo7	ENCODEMT000304033	Known	Genomic	None	None	None	None	None	None
m54284U_200831_121835/22546369/ccs	GCCACATATATCAGCATCTATTAC	mm10	chr10	80120767	80122584	+	1	1765	30907	304029	ENSMUSG00000003068.16	ENCODEMT000304029	Stk11	ENCODEMT000304029	Known	Genomic	None	None	None	None	None	None
m54284U_200901_184453/135595330/ccs	TGGTGGTATCCGTCTAGCTGCATG	mm10	chr1	74471686	74470624	-	3	360	1210	304040	ENSMUSG00000033364.13	ENCODEMT000304040	Usp37	ENCODEMT000304040	Known	ISM	Prefix	None	None	None	None	None
m54284U_200901_184453/155060524/ccs	ATTGGCTCGCGAGTAACGCCCGGA	mm10	chr3	88647449	88647649	+	1	258	8509	303909	ENSMUSG00000028059.15	ENCODEMT000303909	Arhgef2	ENCODEMT000303909	Known	Genomic	None	None	None	None	None	None
m54284U_200901_184453/144574415/ccs	CGACACACAACCGAGAAAACGATA	mm10	chr15	73100331	73098438	-	1	1894	43474	303968	ENSMUSG00000036698.11	ENCODEMT000303968	Ago2	ENCODEMT000303968	Known	Genomic	None	None	None	None	None	None
m54284U_200901_184453/40765827/ccs	GTACGCAACCAGTTCAACGCCGGC	mm10	chr12	85030256	85057266	+	13	2301	36521	303943	ENSMUSG00000021244.15	ENCODEMT000303943	Ylpm1	ENCODEMT000303943	Known	ISM	None	None	None	None	None	None
m54284U_200831_121835/70385687/ccs	ACGCTCGAAAGACGGAACTCGTAA	mm10	chr2	48949215	48905175	-	14	1654	4501	11755	ENSMUSG00000026761.12	ENSMUST00000028098.10	Orc4	Orc4-201	Known	Known	None	None	None	None	None	None
m54284U_200831_121835/74842481/ccs	GTGTTCTAGCGAGTAACGTTCGAG	mm10	chr13	77135485	77049910	-	15	2116	39465	304041	ENSMUSG00000021597.16	ENCODEMT000304041	Slf1	ENCODEMT000304041	Known	NNC	None	None	None	None	None	None
m54284U_200901_184453/176294418/ccs	AAGAGATCTCTTCACATGCGATCG	mm10	chr17	39842997	39844719	+	1	1722	47521	124134	ENSMUSG00000097971.3	ENSMUST00000192833.1	Gm26917	Gm26917-202	Known	Known	None	None	None	None	None	None
m54284U_200901_184453/25822017/ccs	AACAACCAAATGTTGCCTGCTTTG	mm10	chr11	60707034	60708643	+	4	472	33173	304042	ENSMUSG00000020536.12	ENCODEMT000304042	Llgl1	ENCODEMT000304042	Known	ISM	Prefix	None	None	None	None	None
m54284U_200831_121835/122226186/ccs	ACTATGCAAACCGAGAATATTGGC	mm10	chr14	70743810	70741155	-	1	2682	42084	304043	ENSMUSG00000022100.14	ENCODEMT000304043	Xpo7	ENCODEMT000304043	Known	Genomic	None	None	None	None	None	None
m54284U_200831_121835/66717068/ccs	CACTTCGAACACAGAAGCTCGCGG	mm10	chr3	88647485	88647654	+	1	227	8509	303909	ENSMUSG00000028059.15	ENCODEMT000303909	Arhgef2	ENCODEMT000303909	Known	Genomic	None	None	None	None	None	None
m54284U_200831_121835/87689118/ccs	CAGCGTTAACACAGAACGTTCGAG	mm10	chr15	73100137	73098438	-	1	1700	43474	303968	ENSMUSG00000036698.11	ENCODEMT000303968	Ago2	ENCODEMT000303968	Known	Genomic	None	None	None	None	None	None
m54284U_200831_121835/82511337/ccs	GTCTGTCAGATGAATCTGGTATAC	mm10	chr12	85030293	85049285	+	9	1858	36521	303932	ENSMUSG00000021244.15	ENCODEMT000303932	Ylpm1	ENCODEMT000303932	Known	ISM	Both	None	None	None	None	None
m54284U_200901_184453/146803336/ccs	ATGCCTAAAGTCACTAGTTCAACA	mm10	chr18	70468503	70468201	-	1	303	49548	304044	ENSMUSG00000044906.6	ENCODEMT000304044	4930503L19Rik	ENCODEMT000304044	Known	ISM	None	None	None	None	None	None
m54284U_200901_184453/30016547/ccs	CGCATACAATCATTCCCTTTGGTC	mm10	chr10	80121263	80122602	+	1	1340	30907	304045	ENSMUSG00000003068.16	ENCODEMT000304045	Stk11	ENCODEMT000304045	Known	Genomic	None	None	None	None	None	None
m54284U_200901_184453/106824230/ccs	CCGACAACACAAGCTATATAGTCG	mm10	chr19	43752961	43736574	-	9	1439	50910	133444	ENSMUSG00000040018.9	ENSMUST00000045562.5	Cox15	Cox15-201	Known	Known	None	None	None	None	None	None
m54284U_200901_184453/177015123/ccs	CTGTAGCCAACCGAGAATATTGGC	mm10	chr17	39842997	39846978	+	1	3983	47521	124134	ENSMUSG00000097971.3	ENSMUST00000192833.1	Gm26917	Gm26917-202	Known	Known	None	None	None	None	None	None
m54284U_200831_121835/135464251/ccs	ACGCTCGAAAGACGGAACTCGTAA	mm10	chr2	48949215	48905175	-	14	1654	4501	11755	ENSMUSG00000026761.12	ENSMUST00000028098.10	Orc4	Orc4-201	Known	Known	None	None	None	None	None	None
m54284U_200901_184453/166267263/ccs	CACTTCGAACACAGAAGCTCGCGG	mm10	chr5	78144840	78144513	-	1	328	74658	304046	ENCODEMG000074658	ENCODEMT000304046	ENCODEMG000074658	ENCODEMT000304046	Intergenic	Intergenic	None	None	None	None	None	None
m54284U_200831_121835/28838674/ccs	GTGTTCTAGCGAGTAACGTTCGAG	mm10	chr1	74505685	74470671	-	13	1577	1210	304047	ENSMUSG00000033364.13	ENCODEMT000304047	Usp37	ENCODEMT000304047	Known	ISM	Prefix	None	None	None	None	None
m54284U_200901_184453/197839/ccs	ATAGCGACACAGCAGAGAATAATG	mm10	chr4	103160624	103161641	+	1	1018	11521	304048	ENSMUSG00000028522.16	ENCODEMT000304048	Mier1	ENCODEMT000304048	Known	Genomic	None	None	None	None	None	None
m54284U_200831_121835/116852168/ccs	GTGTTCTAGCGAGTAACGTTCGAG	mm10	chr13	77135473	77049878	-	15	2116	39465	304041	ENSMUSG00000021597.16	ENCODEMT000304041	Slf1	ENCODEMT000304041	Known	NNC	None	None	None	None	None	None
m54284U_200831_121835/89850716/ccs	TGGTGGTAGACAGTGCATCGCATA	mm10	chr15	73101418	73098438	-	1	2981	43474	303968	ENSMUSG00000036698.11	ENCODEMT000303968	Ago2	ENCODEMT000303968	Known	Genomic	None	None	None	None	None	None
m54284U_200901_184453/35457785/ccs	CACTTCGAACACAGAAGCTCGCGG	mm10	chr3	88647485	88647654	+	1	227	8509	303909	ENSMUSG00000028059.15	ENCODEMT000303909	Arhgef2	ENCODEMT000303909	Known	Genomic	None	None	None	None	None	None
m54284U_200831_121835/147325779/ccs	GGTGCGAAAACGTGATCTTTGGTC	mm10	chr14	70741732	70741398	-	1	335	42084	304043	ENSMUSG00000022100.14	ENCODEMT000304043	Xpo7	ENCODEMT000304043	Known	Genomic	None	None	None	None	None	None
m54284U_200901_184453/31066669/ccs	CGACACACAGTACAAGATAAGCTC	mm10	chr11	60707287	60714183	+	12	3094	33173	304049	ENSMUSG00000020536.12	ENCODEMT000304049	Llgl1	ENCODEMT000304049	Known	ISM	Suffix	None	None	None	None	None
m54284U_200831_121835/87099838/ccs	GTCGTAGATCCGTCTAGGTGGAGC	mm10	chr19	43738148	43736667	-	2	298	50910	304050	ENSMUSG00000040018.9	ENCODEMT000304050	Cox15	ENCODEMT000304050	Known	ISM	Suffix	None	None	None	None	None
m54284U_200901_184453/177473190/ccs	AACTCACCGATGAATCCGAACGTC	mm10	chr17	39842997	39846594	+	1	3584	47521	124134	ENSMUSG00000097971.3	ENSMUST00000192833.1	Gm26917	Gm26917-202	Known	Known	None	None	None	None	None	None
m54284U_200901_184453/45286293/ccs	ACTATGCACGCTGATCATTCATGG	mm10	chr12	85030293	85057911	+	13	2909	36521	303943	ENSMUSG00000021244.15	ENCODEMT000303943	Ylpm1	ENCODEMT000303943	Known	ISM	None	None	None	None	None	None
m54284U_200901_184453/79234938/ccs	CCTCTATCAGATGTACTTATTCTG	mm10	chr3	88647485	88647860	+	1	433	8509	303909	ENSMUSG00000028059.15	ENCODEMT000303909	Arhgef2	ENCODEMT000303909	Known	Genomic	None	None	None	None	None	None
m54284U_200831_121835/38863130/ccs	AAGAGATCTCTTCACAGGTGGAGC	mm10	chr16	57391676	57391113	-	1	564	45541	303286	ENSMUSG00000022748.8	ENCODEMT000303286	Cmss1	ENCODEMT000303286	Known	Genomic	None	None	None	None	None	None
m54284U_200831_121835/106104081/ccs	GATAGACAGCCACATAGCCTGCAA	mm10	chr15	73099956	73098438	-	1	1519	43474	303968	ENSMUSG00000036698.11	ENCODEMT000303968	Ago2	ENCODEMT000303968	Known	Genomic	None	None	None	None	None	None
m54284U_200831_121835/104662390/ccs	AGTACAAGATTGGCTCTATAGTCG	mm10	chr14	70745303	70742590	-	1	2714	42084	304043	ENSMUSG00000022100.14	ENCODEMT000304043	Xpo7	ENCODEMT000304043	Known	Genomic	None	None	None	None	None	None
m54284U_200831_121835/18678216/ccs	GAATCTGACCAGTTCACGTTCGAG	mm10	chr2	48910231	48905206	-	4	604	4501	11758	ENSMUSG00000026761.12	ENSMUST00000150492.7	Orc4	Orc4-210	Known	Known	None	None	None	None	None	None
m54284U_200831_121835/105973733/ccs	GCGAGTAACCTCTATCTAAATATC	mm10	chr10	80121330	80122603	+	1	916	30907	304045	ENSMUSG00000003068.16	ENCODEMT000304045	Stk11	ENCODEMT000304045	Known	Genomic	None	None	None	None	None	None
m54284U_200831_121835/69599541/ccs	AGTACAAGTCCGTCTATTCGCTAC	mm10	chr18	70472391	70468233	-	3	874	49548	303951	ENSMUSG00000044906.6	ENCODEMT000303951	4930503L19Rik	ENCODEMT000303951	Known	ISM	Suffix	None	None	None	None	None
m54284U_200831_121835/121244227/ccs	AGTCACTAGTCTGTCACCGTTCTA	mm10	chr4	103160738	103161527	+	1	659	11521	304048	ENSMUSG00000028522.16	ENCODEMT000304048	Mier1	ENCODEMT000304048	Known	Genomic	None	None	None	None	None	None
m54284U_200831_121835/75368907/ccs	TCTTCACAACAGATTCTTGTCTTA	mm10	chr13	77050463	77050137	-	1	327	39465	304051	ENSMUSG00000021597.16	ENCODEMT000304051	Slf1	ENCODEMT000304051	Known	Genomic	None	None	None	None	None	None
m54284U_200831_121835/95552152/ccs	AGTACAAGTGGCTTCAGCTTATAG	mm10	chr14	70744234	70743618	-	1	617	42084	304043	ENSMUSG00000022100.14	ENCODEMT000304043	Xpo7	ENCODEMT000304043	Known	Genomic	None	None	None	None	None	None
m54284U_200831_121835/141296824/ccs	GTCGTAGAGTGTTCTATGGTATAC	mm10	chr15	73098736	73098438	-	1	299	43474	303968	ENSMUSG00000036698.11	ENCODEMT000303968	Ago2	ENCODEMT000303968	Known	Genomic	None	None	None	None	None	None
m54284U_200901_184453/178257942/ccs	CCGAAGTAACACGACCATCATGCA	mm10	chr17	39842997	39846206	+	1	3202	47521	124134	ENSMUSG00000097971.3	ENSMUST00000192833.1	Gm26917	Gm26917-202	Known	Known	None	None	None	None	None	None
m54284U_200831_121835/38864905/ccs	GATGAATCAAGAGATCACGTTAAC	mm10	chr16	57391592	57391113	-	1	480	45541	303286	ENSMUSG00000022748.8	ENCODEMT000303286	Cmss1	ENCODEMT000303286	Known	Genomic	None	None	None	None	None	None
m54284U_200901_184453/138346780/ccs	TGGTGGTAGCCACATAGCCGTGTA	mm10	chr3	88647497	88647871	+	1	438	8509	303909	ENSMUSG00000028059.15	ENCODEMT000303909	Arhgef2	ENCODEMT000303909	Known	Genomic	None	None	None	None	None	None
m54284U_200831_121835/140117053/ccs	TGGAACAACAATGGAATTCCGATC	mm10	chr5	78286021	78286239	+	1	219	74659	304052	ENCODEMG000074659	ENCODEMT000304052	ENCODEMG000074659	ENCODEMT000304052	Intergenic	Intergenic	None	None	None	None	None	None
m54284U_200901_184453/5702423/ccs	TGAAGAGAAGTCACTATACGGTTA	mm10	chr12	85030310	85049259	+	9	1815	36521	303932	ENSMUSG00000021244.15	ENCODEMT000303932	Ylpm1	ENCODEMT000303932	Known	ISM	Both	None	None	None	None	None
m54284U_200831_121835/77267591/ccs	AGTGGTCAACACGACCTGGGCATC	mm10	chr14	70744234	70743678	-	1	557	42084	304043	ENSMUSG00000022100.14	ENCODEMT000304043	Xpo7	ENCODEMT000304043	Known	Genomic	None	None	None	None	None	None
m54284U_200831_121835/74252835/ccs	AGGCTAACTCCGTCTAGGGCGATG	mm10	chr10	80121492	80122009	+	1	160	30907	304045	ENSMUSG00000003068.16	ENCODEMT000304045	Stk11	ENCODEMT000304045	Known	Genomic	None	None	None	None	None	None
m54284U_200831_121835/87230205/ccs	GCGAGTAAACAGATTCGTGGGTTC	mm10	chr4	103161360	103161713	+	1	223	11521	304048	ENSMUSG00000028522.16	ENCODEMT000304048	Mier1	ENCODEMT000304048	Known	Genomic	None	None	None	None	None	None
m54284U_200831_121835/143984356/ccs	GTGTTCTAGCGAGTAACGTTCGAG	mm10	chr1	74505785	74470537	-	13	1577	1210	304047	ENSMUSG00000033364.13	ENCODEMT000304047	Usp37	ENCODEMT000304047	Known	ISM	Prefix	None	None	None	None	None
m54284U_200831_121835/169346300/ccs	ACAGCAGAACGTATCAATCCGCGA	mm10	chr15	73101296	73098438	-	1	2859	43474	303968	ENSMUSG00000036698.11	ENCODEMT000303968	Ago2	ENCODEMT000303968	Known	Genomic	None	None	None	None	None	None
m54284U_200901_184453/180487995/ccs	CGACACACAACCGAGACATGATCA	mm10	chr17	39842997	39844720	+	1	1716	47521	124134	ENSMUSG00000097971.3	ENSMUST00000192833.1	Gm26917	Gm26917-202	Known	Known	None	None	None	None	None	None
m54284U_200901_184453/118359396/ccs	AGATGTACCTGTAGCCGCCTGCAA	mm10	chr2	48949234	48905206	-	14	1642	4501	11755	ENSMUSG00000026761.12	ENSMUST00000028098.10	Orc4	Orc4-201	Known	Known	None	None	None	None	None	None
m54284U_200831_121835/143853519/ccs	TAGGATGACTCAATGATGAAGCAA	mm10	chr11	60707337	60708166	+	1	830	33173	304053	ENSMUSG00000020536.12	ENCODEMT000304053	Llgl1	ENCODEMT000304053	Known	Genomic	None	None	None	None	None	None
m54284U_200901_184453/139460895/ccs	GCCACATACACTTCGACCGTTCTA	mm10	chr18	70469485	70468235	-	2	320	49548	304054	ENSMUSG00000044906.6	ENCODEMT000304054	4930503L19Rik	ENCODEMT000304054	Known	ISM	Both	None	None	None	None	None
m54284U_200831_121835/91619400/ccs	AGTGGTCAAGTACAAGTACTCGAA	mm10	chr3	88647506	88647649	+	1	201	8509	303909	ENSMUSG00000028059.15	ENCODEMT000303909	Arhgef2	ENCODEMT000303909	Known	Genomic	None	None	None	None	None	None
m54284U_200901_184453/82903347/ccs	CCTCCTGACCGTGAGATGTCTGAA	mm10	chr13	77051768	77050116	-	1	1563	39465	304051	ENSMUSG00000021597.16	ENCODEMT000304051	Slf1	ENCODEMT000304051	Known	Genomic	None	None	None	None	None	None
m54284U_200901_184453/129107869/ccs	TGAAGAGAAAACATCGAAACGATA	mm10	chr12	85030317	85049259	+	9	1808	36521	303932	ENSMUSG00000021244.15	ENCODEMT000303932	Ylpm1	ENCODEMT000303932	Known	ISM	Both	None	None	None	None	None
m54284U_200901_184453/158270444/ccs	CTGGCATAACAAGCTACTTTGGTC	mm10	chr19	43738148	43736671	-	2	292	50910	304050	ENSMUSG00000040018.9	ENCODEMT000304050	Cox15	ENCODEMT000304050	Known	ISM	Suffix	None	None	None	None	None
m54284U_200831_121835/174589955/ccs	GTGTTCTAGCGAGTAACGTTCGAG	mm10	chr1	74505785	74470537	-	13	1577	1210	304047	ENSMUSG00000033364.13	ENCODEMT000304047	Usp37	ENCODEMT000304047	Known	ISM	Prefix	None	None	None	None	None
m54284U_200901_184453/121701664/ccs	CAAGGAGCATAGCGACTACGGTTA	mm10	chr15	73098736	73098438	-	1	299	43474	303968	ENSMUSG00000036698.11	ENCODEMT000303968	Ago2	ENCODEMT000303968	Known	Genomic	None	None	None	None	None	None
m54284U_200831_121835/140313327/ccs	AGCCATGCACAGCAGATATCCGGG	mm10	chr14	70745295	70744818	-	1	478	42084	304055	ENSMUSG00000022100.14	ENCODEMT000304055	Xpo7	ENCODEMT000304055	Known	Genomic	None	None	None	None	None	None
m54284U_200901_184453/158270577/ccs	AGCCATGCAACGCTTAATATTGGC	mm10	chr10	80123306	80124572	+	1	1267	30907	304056	ENSMUSG00000003068.16	ENCODEMT000304056	Stk11	ENCODEMT000304056	Known	Genomic	None	None	None	None	None	None
m54284U_200831_121835/109315308/ccs	AGTCACTAGAGTTAGCACTCGTAA	mm10	chr2	48949239	48905207	-	14	1646	4501	11755	ENSMUSG00000026761.12	ENSMUST00000028098.10	Orc4	Orc4-201	Known	Known	None	None	None	None	None	None
m54284U_200901_184453/110037083/ccs	GTACGCAACCAGTTCATCACTTTA	mm10	chr3	88647581	88647654	+	1	131	8509	303909	ENSMUSG00000028059.15	ENCODEMT000303909	Arhgef2	ENCODEMT000303909	Known	Genomic	None	None	None	None	None	None
m54284U_200901_184453/106497448/ccs	GTACGCAAGAGCTGAAGACCTTTC	mm10	chr4	103161971	103162460	+	1	490	11521	304057	ENSMUSG00000028522.16	ENCODEMT000304057	Mier1	ENCODEMT000304057	Known	Genomic	None	None	None	None	None	None
m54284U_200831_121835/2164372/ccs	AATCCGTCCTAAGGTCAAATAGCA	mm10	chr17	39845929	39842997	-	1	2932	74660	304058	ENCODEMG000074660	ENCODEMT000304058	ENCODEMG000074660	ENCODEMT000304058	Antisense	Antisense	None	None	None	None	None	None
m54284U_200901_184453/132252768/ccs	CCTCTATCAGATGTACTTATTCTG	mm10	chr12	85030388	85057281	+	13	2184	36521	303943	ENSMUSG00000021244.15	ENCODEMT000303943	Ylpm1	ENCODEMT000303943	Known	ISM	None	None	None	None	None	None
m54284U_200831_121835/89719853/ccs	AACAACCATATCAGCAATAAGCTC	mm10	chr13	77051768	77051381	-	1	394	39465	304059	ENSMUSG00000021597.16	ENCODEMT000304059	Slf1	ENCODEMT000304059	Known	Genomic	None	None	None	None	None	None
m54284U_200901_184453/171772706/ccs	GAACAGGCTCCGTCTACATTTGGA	mm10	chr1	74475137	74471365	-	3	339	1210	304060	ENSMUSG00000033364.13	ENCODEMT000304060	Usp37	ENCODEMT000304060	Known	ISM	None	None	None	None	None	None
m54284U_200901_184453/24447681/ccs	CAAGACTAAAGGACACGTGCTAGC	mm10	chr3	88647587	88647649	+	1	120	8509	303909	ENSMUSG00000028059.15	ENCODEMT000303909	Arhgef2	ENCODEMT000303909	Known	Genomic	None	None	None	None	None	None
m54284U_200901_184453/142149886/ccs	GTGTTCTAGCGAGTAACGTTCGAG	mm10	chr15	73099688	73098438	-	1	1251	43474	303968	ENSMUSG00000036698.11	ENCODEMT000303968	Ago2	ENCODEMT000303968	Known	Genomic	None	None	None	None	None	None
m54284U_200831_121835/114887471/ccs	GACTAGTACGACTGGACCATCTTG	mm10	chr19	43738234	43738081	-	1	154	50910	304061	ENSMUSG00000040018.9	ENCODEMT000304061	Cox15	ENCODEMT000304061	Known	ISM	None	None	None	None	None	None
m54284U_200831_121835/100663852/ccs	ACTATGCAAACCGAGAATATTGGC	mm10	chr11	60708515	60708822	+	1	308	33173	304062	ENSMUSG00000020536.12	ENCODEMT000304062	Llgl1	ENCODEMT000304062	Known	Genomic	None	None	None	None	None	None
m54284U_200831_121835/67766251/ccs	CCTCTATCAGATGTACTTATTCTG	mm10	chr12	85030388	85057281	+	13	2184	36521	303943	ENSMUSG00000021244.15	ENCODEMT000303943	Ylpm1	ENCODEMT000303943	Known	ISM	None	None	None	None	None	None
m54284U_200831_121835/141755429/ccs	CCATCCTCATCATTCCTTATTCTG	mm10	chr18	70469754	70468225	-	2	316	49548	304054	ENSMUSG00000044906.6	ENCODEMT000304054	4930503L19Rik	ENCODEMT000304054	Known	ISM	Both	None	None	None	None	None
m54284U_200831_121835/151849129/ccs	AGTACAAGATTGGCTCATTCATGG	mm10	chr5	79416872	79417156	+	1	296	74661	304063	ENCODEMG000074661	ENCODEMT000304063	ENCODEMG000074661	ENCODEMT000304063	Intergenic	Intergenic	None	None	None	None	None	None
m54284U_200831_121835/119144586/ccs	AACTCACCGATGAATCTTCGCTAC	mm10	chr15	73098542	73098439	-	1	104	43474	303968	ENSMUSG00000036698.11	ENCODEMT000303968	Ago2	ENCODEMT000303968	Known	Genomic	None	None	None	None	None	None
m54284U_200901_184453/16449732/ccs	AGATGTACCTGTAGCCCCGAGAAA	mm10	chr14	70745295	70744837	-	1	459	42084	304055	ENSMUSG00000022100.14	ENCODEMT000304055	Xpo7	ENCODEMT000304055	Known	Genomic	None	None	None	None	None	None
m54284U_200901_184453/169020124/ccs	GATGAATCCACCTTACGGTTCTTC	mm10	chr10	80123830	80124282	+	1	223	30907	304056	ENSMUSG00000003068.16	ENCODEMT000304056	Stk11	ENCODEMT000304056	Known	Genomic	None	None	None	None	None	None
m54284U_200831_121835/171509090/ccs	GCGAGTAAAACTCACCTGAAGCAA	mm10	chr3	88647597	88647654	+	1	115	8509	303909	ENSMUSG00000028059.15	ENCODEMT000303909	Arhgef2	ENCODEMT000303909	Known	Genomic	None	None	None	None	None	None
m54284U_200901_184453/33031250/ccs	GTGTTCTAGCGAGTAATTCGCTAC	mm10	chr13	77052869	77051421	-	1	1340	39465	304059	ENSMUSG00000021597.16	ENCODEMT000304059	Slf1	ENCODEMT000304059	Known	Genomic	None	None	None	None	None	None
m54284U_200831_121835/81724753/ccs	AGAGTCAAGAATCTGATACGGTTA	mm10	chr1	74505825	74471365	-	12	1591	1210	304064	ENSMUSG00000033364.13	ENCODEMT000304064	Usp37	ENCODEMT000304064	Known	ISM	Prefix	None	None	None	None	None
m54284U_200901_184453/32703270/ccs	AACCGAGACCAGTTCAGGTGGAGC	mm10	chr10	80124130	80126014	+	1	1655	30907	304056	ENSMUSG00000003068.16	ENCODEMT000304056	Stk11	ENCODEMT000304056	Known	Genomic	None	None	None	None	None	None
m54284U_200831_121835/177668665/ccs	CTGTAGCCAACCGAGATGTCTGAA	mm10	chr18	70472498	70468239	-	3	2049	49548	304009	ENSMUSG00000044906.6	ENCODEMT000304009	4930503L19Rik	ENCODEMT000304009	Known	ISM	Prefix	None	None	None	None	None
m54284U_200831_121835/137692304/ccs	CAGATCTGACAGCAGAACTCGTAA	mm10	chr15	73101767	73098439	-	1	3329	43474	303968	ENSMUSG00000036698.11	ENCODEMT000303968	Ago2	ENCODEMT000303968	Known	Genomic	None	None	None	None	None	None
m54284U_200831_121835/39845891/ccs	CGCTGATCAGCCATGCGAGGTTGA	mm10	chr16	57391640	57391113	-	1	528	45541	303286	ENSMUSG00000022748.8	ENCODEMT000303286	Cmss1	ENCODEMT000303286	Known	Genomic	None	None	None	None	None	None
m54284U_200831_121835/171377407/ccs	ACACGACCTCCGTCTATGAAGCAA	mm10	chr4	103162070	103162453	+	1	262	11521	304057	ENSMUSG00000028522.16	ENCODEMT000304057	Mier1	ENCODEMT000304057	Known	Genomic	None	None	None	None	None	None
m54284U_200831_121835/119998712/ccs	ACATTGGCAGTGGTCAACTTACGA	mm10	chr2	48905863	48905246	-	1	618	4501	304065	ENSMUSG00000026761.12	ENCODEMT000304065	Orc4	ENCODEMT000304065	Known	ISM	None	None	None	None	None	None
m54284U_200831_121835/25561692/ccs	CAATGGAAACTATGCAGGTGGAGC	mm10	chr17	39846029	39843013	-	1	3325	74660	304058	ENCODEMG000074660	ENCODEMT000304058	ENCODEMG000074660	ENCODEMT000304058	Antisense	Antisense	None	None	None	None	None	None
m54284U_200831_121835/131334599/ccs	AACTCACCGTACGCAAAATTTCTC	mm10	chr12	85030427	85030546	+	1	120	36521	304066	ENSMUSG00000021244.15	ENCODEMT000304066	Ylpm1	ENCODEMT000304066	Known	Genomic	None	None	None	None	None	None
m54284U_200831_121835/115474954/ccs	GCTAACGAAGATCGCATGTCTGAA	mm10	chr10	80124375	80125784	+	2	474	30907	304067	ENSMUSG00000003068.16	ENCODEMT000304067	Stk11	ENCODEMT000304067	Known	Genomic	None	None	None	None	None	None
m54284U_200901_184453/141690411/ccs	TGGTGGTAGCTCGGTACATTTGGA	mm10	chr14	70745814	70746719	+	1	906	74662	304068	ENCODEMG000074662	ENCODEMT000304068	ENCODEMG000074662	ENCODEMT000304068	Antisense	Antisense	None	None	None	None	None	None
m54284U_200901_184453/108070459/ccs	GCCACATATCTTCACAATATTGGC	mm10	chr11	60708570	60710084	+	3	883	33173	304069	ENSMUSG00000020536.12	ENCODEMT000304069	Llgl1	ENCODEMT000304069	Known	ISM	Suffix	None	None	None	None	None
m54284U_200831_121835/78185117/ccs	AGATCGCAGTGTTCTAACTCGTAA	mm10	chr19	43739712	43740554	+	1	843	74663	304070	ENCODEMG000074663	ENCODEMT000304070	ENCODEMG000074663	ENCODEMT000304070	Antisense	Antisense	None	None	None	None	None	None
m54284U_200901_184453/84017254/ccs	AGTCACTAGAGTTAGCACTCGTAA	mm10	chr18	70468774	70468259	-	1	522	49548	304044	ENSMUSG00000044906.6	ENCODEMT000304044	4930503L19Rik	ENCODEMT000304044	Known	ISM	None	None	None	None	None	None
m54284U_200901_184453/156172708/ccs	TAGGATGAATGCCTAATGGTATAC	mm10	chr3	88647842	88648030	+	1	189	8509	304071	ENSMUSG00000028059.15	ENCODEMT000304071	Arhgef2	ENCODEMT000304071	Known	ISM	None	None	None	None	None	None
m54284U_200831_121835/39978233/ccs	AGGCTAACCGACTGGAGCAAATTC	mm10	chr16	57391592	57391113	-	1	480	45541	303286	ENSMUSG00000022748.8	ENCODEMT000303286	Cmss1	ENCODEMT000303286	Known	Genomic	None	None	None	None	None	None
m54284U_200831_121835/156041635/ccs	CCTAATCCAAGGTACAATAAGCTC	mm10	chr15	73099595	73098439	-	1	1157	43474	303968	ENSMUSG00000036698.11	ENCODEMT000303968	Ago2	ENCODEMT000303968	Known	Genomic	None	None	None	None	None	None
m54284U_200831_121835/45286187/ccs	GAATCTGACTGGCATATTGTCTTA	mm10	chr13	77054294	77052143	-	1	2130	39465	304072	ENSMUSG00000021597.16	ENCODEMT000304072	Slf1	ENCODEMT000304072	Known	Genomic	None	None	None	None	None	None
m54284U_200831_121835/143655345/ccs	CCTCCTGACCATCCTCTTATTCTG	mm10	chr4	103162133	103162660	+	1	406	11521	304057	ENSMUSG00000028522.16	ENCODEMT000304057	Mier1	ENCODEMT000304057	Known	Genomic	None	None	None	None	None	None
m54284U_200831_121835/158796362/ccs	ACAGCAGACAATGGAACGTTCGAG	mm10	chr1	74505802	74471296	-	12	1587	1210	304064	ENSMUSG00000033364.13	ENCODEMT000304064	Usp37	ENCODEMT000304064	Known	ISM	Prefix	None	None	None	None	None
m54284U_200901_184453/145229082/ccs	GAGCTGAACCATCCTCTGGTATAC	mm10	chr15	73098736	73098439	-	1	298	43474	303968	ENSMUSG00000036698.11	ENCODEMT000303968	Ago2	ENCODEMT000303968	Known	Genomic	None	None	None	None	None	None
m54284U_200831_121835/164954165/ccs	CCGACAACACAAGCTAATTCATGG	mm10	chr1	74506617	74471365	-	12	1893	1210	304073	ENSMUSG00000033364.13	ENCODEMT000304073	Usp37	ENCODEMT000304073	Known	ISM	Prefix	None	None	None	None	None
m54284U_200901_184453/180554357/ccs	AGTCACTAGAGTTAGCCTGCTTTG	mm10	chr2	48949231	48905246	-	14	1599	4501	11755	ENSMUSG00000026761.12	ENSMUST00000028098.10	Orc4	Orc4-201	Known	Known	None	None	None	None	None	None
m54284U_200831_121835/40043219/ccs	CAAGGAGCAGAGTCAAACGTTAAC	mm10	chr16	57391640	57391113	-	1	528	45541	303286	ENSMUSG00000022748.8	ENCODEMT000303286	Cmss1	ENCODEMT000303286	Known	Genomic	None	None	None	None	None	None
m54284U_200831_121835/172556671/ccs	ATCCTGTACAGATCTGGTTACGTA	mm10	chr5	79416872	79417117	+	1	246	74661	304063	ENCODEMG000074661	ENCODEMT000304063	ENCODEMG000074661	ENCODEMT000304063	Intergenic	Intergenic	None	None	None	None	None	None
m54284U_200831_121835/180291419/ccs	AACTCACCGATGAATCTTCGCTAC	mm10	chr4	103162175	103162453	+	1	157	11521	304057	ENSMUSG00000028522.16	ENCODEMT000304057	Mier1	ENCODEMT000304057	Known	Genomic	None	None	None	None	None	None
m54284U_200901_184453/172754612/ccs	AAGACGGACATCAAGTTTGTCTTA	mm10	chr18	70469981	70468225	-	2	534	49548	304054	ENSMUSG00000044906.6	ENCODEMT000304054	4930503L19Rik	ENCODEMT000304054	Known	ISM	Both	None	None	None	None	None
m54284U_200901_184453/38404686/ccs	GCCACATATATCAGCATATTTAAG	mm10	chr12	85030427	85040920	+	3	894	36521	303856	ENSMUSG00000021244.15	ENCODEMT000303856	Ylpm1	ENCODEMT000303856	Known	ISM	Suffix	None	None	None	None	None
m54284U_200831_121835/73401677/ccs	ATAGCGACCATCAAGTGTCCGTAG	mm10	chr17	39845019	39843013	-	1	2307	74660	304058	ENCODEMG000074660	ENCODEMT000304058	ENCODEMG000074660	ENCODEMT000304058	Antisense	Antisense	None	None	None	None	None	None
m54284U_200831_121835/120455875/ccs	AACTCACCGTACGCAAAATTTCTC	mm10	chr15	73101542	73098439	-	1	3098	43474	303968	ENSMUSG00000036698.11	ENCODEMT000303968	Ago2	ENCODEMT000303968	Known	Genomic	None	None	None	None	None	None
m54284U_200831_121835/148702612/ccs	AACGTGATGACTAGTAGGGCGATG	mm10	chr10	80124519	80127959	+	7	969	30907	304074	ENSMUSG00000003068.16	ENCODEMT000304074	Stk11	ENCODEMT000304074	Known	ISM	Suffix	None	None	None	None	None
m54284U_200831_121835/126027541/ccs	CAGATCTGAGATCGCATTACCTCG	mm10	chr3	88647650	88648070	+	1	210	8509	304071	ENSMUSG00000028059.15	ENCODEMT000304071	Arhgef2	ENCODEMT000304071	Known	ISM	None	None	None	None	None	None
m54284U_200831_121835/164366273/ccs	AATCCGTCCAAGACTACGTTCGAG	mm10	chr13	77052479	77052143	-	1	337	39465	304072	ENSMUSG00000021597.16	ENCODEMT000304072	Slf1	ENCODEMT000304072	Known	Genomic	None	None	None	None	None	None
m54284U_200831_121835/24511346/ccs	GATGAATCCACCTTACGGTTCTTC	mm10	chr2	48910250	48905560	-	4	269	4501	11758	ENSMUSG00000026761.12	ENSMUST00000150492.7	Orc4	Orc4-210	Known	Known	None	None	None	None	None	None
m54284U_200831_121835/46334261/ccs	CCGAAGTAAAACATCGTTACCTCG	mm10	chr14	70747513	70745967	-	1	1567	42084	304075	ENSMUSG00000022100.14	ENCODEMT000304075	Xpo7	ENCODEMT000304075	Known	Genomic	None	None	None	None	None	None
m54284U_200901_184453/63178763/ccs	AGGCTAACGACTAGTACGTTCGAG	mm10	chr5	80059402	80058443	-	1	960	74664	304076	ENCODEMG000074664	ENCODEMT000304076	ENCODEMG000074664	ENCODEMT000304076	Intergenic	Intergenic	None	None	None	None	None	None
m54284U_200831_121835/1770197/ccs	GACAGTGCGCGAGTAACGTTCGAG	mm10	chr4	103162719	103163720	+	1	1002	11521	304077	ENSMUSG00000028522.16	ENCODEMT000304077	Mier1	ENCODEMT000304077	Known	Genomic	None	None	None	None	None	None
m54284U_200831_121835/7536930/ccs	ACATTGGCAACTCACCATATTGGC	mm10	chr12	85030427	85042324	+	5	1284	36521	303916	ENSMUSG00000021244.15	ENCODEMT000303916	Ylpm1	ENCODEMT000303916	Known	ISM	Prefix	None	None	None	None	None
m54284U_200901_184453/29820962/ccs	GTACGCAACTCAATGAGTCCGTAG	mm10	chr19	43743876	43741732	-	2	443	50910	304078	ENSMUSG00000040018.9	ENCODEMT000304078	Cox15	ENCODEMT000304078	Known	ISM	None	None	None	None	None	None
m54284U_200901_184453/43189304/ccs	ATCATTCCTATCAGCAATAAGCTC	mm10	chr18	70469754	70468227	-	2	314	49548	304054	ENSMUSG00000044906.6	ENCODEMT000304054	4930503L19Rik	ENCODEMT000304054	Known	ISM	Both	None	None	None	None	None
m54284U_200831_121835/165480593/ccs	ACCACTGTCACCTTACAGCGAAAC	mm10	chr3	88647650	88648065	+	1	205	8509	304071	ENSMUSG00000028059.15	ENCODEMT000304071	Arhgef2	ENCODEMT000304071	Known	ISM	None	None	None	None	None	None
m54284U_200831_121835/78252446/ccs	GATGAATCCTGAGCCAACGGACTC	mm10	chr11	60708573	60713462	+	10	2150	33173	304079	ENSMUSG00000020536.12	ENCODEMT000304079	Llgl1	ENCODEMT000304079	Known	ISM	Suffix	None	None	None	None	None
m54284U_200901_184453/61538626/ccs	AACGTGATGACTAGTAGGGCGATG	mm10	chr10	80124819	80128199	+	7	969	30907	304074	ENSMUSG00000003068.16	ENCODEMT000304074	Stk11	ENCODEMT000304074	Known	ISM	Suffix	None	None	None	None	None
m54284U_200831_121835/78251620/ccs	CTGTAGCCGTGTTCTAGACCTTTC	mm10	chr1	74471821	74472160	+	1	333	74665	304080	ENCODEMG000074665	ENCODEMT000304080	ENCODEMG000074665	ENCODEMT000304080	Antisense	Antisense	None	None	None	None	None	None
m54284U_200831_121835/122619507/ccs	CAGATCTGACAGCAGAACTCGTAA	mm10	chr15	73101767	73098439	-	1	3329	43474	303968	ENSMUSG00000036698.11	ENCODEMT000303968	Ago2	ENCODEMT000303968	Known	Genomic	None	None	None	None	None	None
m54284U_200831_121835/79365840/ccs	ACAGCAGAACGTATCAATCCGCGA	mm10	chr14	70746483	70745814	-	1	517	42084	304075	ENSMUSG00000022100.14	ENCODEMT000304075	Xpo7	ENCODEMT000304075	Known	Genomic	None	None	None	None	None	None
m54284U_200901_184453/152308169/ccs	CGGATTGCGAGCTGAAAATAGAAC	mm10	chr2	48908495	48906145	-	1	2735	4501	304081	ENSMUSG00000026761.12	ENCODEMT000304081	Orc4	ENCODEMT000304081	Known	Genomic	None	None	None	None	None	None
m54284U_200831_121835/36571786/ccs	AAGAGATCTCTTCACATGCGATCG	mm10	chr13	77056903	77055874	-	1	1030	39465	304082	ENSMUSG00000021597.16	ENCODEMT000304082	Slf1	ENCODEMT000304082	Known	Genomic	None	None	None	None	None	None
m54284U_200831_121835/40371851/ccs	GATGAATCAGTGGTCAGAATAATG	mm10	chr16	57391576	57391113	-	1	464	45541	303286	ENSMUSG00000022748.8	ENCODEMT000303286	Cmss1	ENCODEMT000303286	Known	Genomic	None	None	None	None	None	None
m54284U_200901_184453/162005379/ccs	GAGCTGAAGGAGAACAACTATATA	mm10	chr18	70468479	70468270	-	1	216	49548	304044	ENSMUSG00000044906.6	ENCODEMT000304044	4930503L19Rik	ENCODEMT000304044	Known	ISM	None	None	None	None	None	None
m54284U_200901_184453/82773196/ccs	CAGCGTTACAATGGAACTTTGGTC	mm10	chr3	88647652	88648066	+	1	204	8509	304071	ENSMUSG00000028059.15	ENCODEMT000304071	Arhgef2	ENCODEMT000304071	Known	ISM	None	None	None	None	None	None
m54284U_200901_184453/22809297/ccs	AACGCTTACAATGGAACATGATCA	mm10	chr17	39845922	39843013	-	1	3210	74660	304058	ENCODEMG000074660	ENCODEMT000304058	ENCODEMG000074660	ENCODEMT000304058	Antisense	Antisense	None	None	None	None	None	None
m54284U_200901_184453/98175093/ccs	CCGAAGTAAAACATCGTTACCTCG	mm10	chr14	70747513	70745814	-	1	1567	42084	304075	ENSMUSG00000022100.14	ENCODEMT000304075	Xpo7	ENCODEMT000304075	Known	Genomic	None	None	None	None	None	None
m54284U_200901_184453/92209716/ccs	ACCACTGTAAGACGGAGTCATATG	mm10	chr12	85030427	85040742	+	3	716	36521	303856	ENSMUSG00000021244.15	ENCODEMT000303856	Ylpm1	ENCODEMT000303856	Known	ISM	Suffix	None	None	None	None	None
m54284U_200901_184453/172886154/ccs	AACGCTTAAGCAGGAAATTCATGG	mm10	chr10	80124855	80130679	+	9	1405	30907	304083	ENSMUSG00000003068.16	ENCODEMT000304083	Stk11	ENCODEMT000304083	Known	ISM	Suffix	None	None	None	None	None
m54284U_200901_184453/106628799/ccs	TAGGATGAATGCCTAAACGTTAAC	mm10	chr19	43742678	43741947	-	1	732	50910	304084	ENSMUSG00000040018.9	ENCODEMT000304084	Cox15	ENCODEMT000304084	Known	Genomic	None	None	None	None	None	None
m54284U_200831_121835/63899480/ccs	CGGATTGCGAGCTGAACGCCCGGA	mm10	chr5	80703367	80703173	-	1	195	74666	304085	ENCODEMG000074666	ENCODEMT000304085	ENCODEMG000074666	ENCODEMT000304085	Intergenic	Intergenic	None	None	None	None	None	None
m54284U_200831_121835/40501598/ccs	GATAGACAACATTGGCAATAGAAC	mm10	chr16	57391611	57391113	-	1	499	45541	303286	ENSMUSG00000022748.8	ENCODEMT000303286	Cmss1	ENCODEMT000303286	Known	Genomic	None	None	None	None	None	None
m54284U_200901_184453/135463664/ccs	GCTAACGAAGATCGCAATATTGGC	mm10	chr13	77056903	77056091	-	1	813	39465	304082	ENSMUSG00000021597.16	ENCODEMT000304082	Slf1	ENCODEMT000304082	Known	Genomic	None	None	None	None	None	None
m54284U_200901_184453/19792312/ccs	CATACCAAAACCGAGAGAGCACAA	mm10	chr15	73098667	73098439	-	1	229	43474	303968	ENSMUSG00000036698.11	ENCODEMT000303968	Ago2	ENCODEMT000303968	Known	Genomic	None	None	None	None	None	None
m54284U_200831_121835/45286188/ccs	CCATCCTCATCATTCCTTATTCTG	mm10	chr18	70472481	70468261	-	4	1052	49548	304086	ENSMUSG00000044906.6	ENCODEMT000304086	4930503L19Rik	ENCODEMT000304086	Known	NNC	None	None	None	None	None	None
m54284U_200831_121835/99682659/ccs	AAGGACACAACCGAGAGACCTTTC	mm10	chr3	88647652	88648070	+	1	208	8509	304071	ENSMUSG00000028059.15	ENCODEMT000304071	Arhgef2	ENCODEMT000304071	Known	ISM	None	None	None	None	None	None
m54284U_200831_121835/75500021/ccs	GTACGCAACCAGTTCATCACTTTA	mm10	chr12	85030516	85049259	+	9	1609	36521	303932	ENSMUSG00000021244.15	ENCODEMT000303932	Ylpm1	ENCODEMT000303932	Known	ISM	Both	None	None	None	None	None
m54284U_200901_184453/55642708/ccs	CGAACTTATCTTCACAACTTACGA	mm10	chr17	39843702	39843013	-	1	990	74660	304058	ENCODEMG000074660	ENCODEMT000304058	ENCODEMG000074660	ENCODEMT000304058	Antisense	Antisense	None	None	None	None	None	None
m54284U_200831_121835/86836387/ccs	AACTCACCGTACGCAATCGTTTCG	mm10	chr19	43752962	43743624	-	4	616	50910	304087	ENSMUSG00000040018.9	ENCODEMT000304087	Cox15	ENCODEMT000304087	Known	NIC	None	None	None	None	None	None
m54284U_200901_184453/72876912/ccs	AGTCACTAAAGACGGAGGGTAGCG	mm10	chr4	103162754	103165531	+	1	2822	11521	304077	ENSMUSG00000028522.16	ENCODEMT000304077	Mier1	ENCODEMT000304077	Known	Genomic	None	None	None	None	None	None
m54284U_200831_121835/156369423/ccs	ATGCCTAAAGTCACTAGTTCAACA	mm10	chr14	70746576	70745830	-	1	594	42084	304075	ENSMUSG00000022100.14	ENCODEMT000304075	Xpo7	ENCODEMT000304075	Known	Genomic	None	None	None	None	None	None
m54284U_200901_184453/25627476/ccs	GAGCTGAAAAGGTACAGCCTGCAA	mm10	chr15	73098736	73098439	-	1	298	43474	303968	ENSMUSG00000036698.11	ENCODEMT000303968	Ago2	ENCODEMT000303968	Known	Genomic	None	None	None	None	None	None
m54284U_200901_184453/144902776/ccs	ATTGAGGACACCTTACTGGTATAC	mm10	chr4	103162935	103164190	+	1	1291	11521	304077	ENSMUSG00000028522.16	ENCODEMT000304077	Mier1	ENCODEMT000304077	Known	Genomic	None	None	None	None	None	None
m54284U_200901_184453/112330932/ccs	GTACGCAACCAGTTCATCACTTTA	mm10	chr12	85030517	85049259	+	9	1608	36521	303932	ENSMUSG00000021244.15	ENCODEMT000303932	Ylpm1	ENCODEMT000303932	Known	ISM	Both	None	None	None	None	None
m54284U_200831_121835/54985680/ccs	CAATGGAATGGCTTCATGGCGCGC	mm10	chr3	88647712	88648067	+	1	145	8509	304071	ENSMUSG00000028059.15	ENCODEMT000304071	Arhgef2	ENCODEMT000304071	Known	ISM	None	None	None	None	None	None
m54284U_200901_184453/27920316/ccs	ATAGCGACCCTCTATCTTGGGAGA	mm10	chr1	74472365	74472052	-	1	314	1210	304088	ENSMUSG00000033364.13	ENCODEMT000304088	Usp37	ENCODEMT000304088	Known	Genomic	None	None	None	None	None	None
m54284U_200901_184453/26935941/ccs	GCGAGTAACGCATACAACGCCGGC	mm10	chr2	48906905	48907690	+	1	786	74667	304089	ENCODEMG000074667	ENCODEMT000304089	ENCODEMG000074667	ENCODEMT000304089	Antisense	Antisense	None	None	None	None	None	None
m54284U_200901_184453/30344351/ccs	AACGCTTACAATGGAAAAACGATA	mm10	chr15	73101931	73098439	-	1	3493	43474	303968	ENSMUSG00000036698.11	ENCODEMT000303968	Ago2	ENCODEMT000303968	Known	Genomic	None	None	None	None	None	None
m54284U_200831_121835/143263680/ccs	ATAGCGACCATCAAGTGACCTTTC	mm10	chr14	70747740	70745932	-	1	1676	42084	304075	ENSMUSG00000022100.14	ENCODEMT000304075	Xpo7	ENCODEMT000304075	Known	Genomic	None	None	None	None	None	None
m54284U_200831_121835/155385951/ccs	TGGTGGTAACGCTCGAGCACTGAC	mm10	chr5	80901461	80901370	-	1	92	14417	37603	ENSMUSG00000083829.1	ENSMUST00000119065.1	Gm2199	Gm2199-201	Known	Known	None	None	None	None	None	None
m54284U_200901_184453/12781380/ccs	ACAGCAGAACGTATCATGGGCATC	mm10	chr13	77058333	77057511	-	1	823	39465	304090	ENSMUSG00000021597.16	ENCODEMT000304090	Slf1	ENCODEMT000304090	Known	Genomic	None	None	None	None	None	None
m54284U_200901_184453/161941426/ccs	CGCATACACGCATACAGCTGCATG	mm10	chr19	43746851	43743701	-	2	200	50910	304091	ENSMUSG00000040018.9	ENCODEMT000304091	Cox15	ENCODEMT000304091	Known	ISM	None	None	None	None	None	None
m54284U_200901_184453/87624468/ccs	ATTGAGGAAAGAGATCTATTTAAG	mm10	chr4	103163489	103164592	+	1	1139	11521	304077	ENSMUSG00000028522.16	ENCODEMT000304077	Mier1	ENCODEMT000304077	Known	Genomic	None	None	None	None	None	None
m54284U_200831_121835/136251042/ccs	TATCAGCAAACGTGATGTCCGTAG	mm10	chr11	60708586	60710438	+	5	810	33173	304092	ENSMUSG00000020536.12	ENCODEMT000304092	Llgl1	ENCODEMT000304092	Known	ISM	Both	None	None	None	None	None
m54284U_200901_184453/116261487/ccs	ATCATTCCCCTCCTGATACTCGAA	mm10	chr15	73098783	73098439	-	1	345	43474	303968	ENSMUSG00000036698.11	ENCODEMT000303968	Ago2	ENCODEMT000303968	Known	Genomic	None	None	None	None	None	None
m54284U_200831_121835/90505311/ccs	AGTCACTAAAGACGGATTACCTCG	mm10	chr18	70472504	70468355	-	4	1013	49548	129470	ENSMUSG00000044906.6	ENSMUST00000237800.1	4930503L19Rik	4930503L19Rik-209	Known	Known	None	None	None	None	None	None
m54284U_200831_121835/137298592/ccs	CTGTAGCCAACCGAGAATATTGGC	mm10	chr10	80125416	80126124	+	2	245	30907	81257	ENSMUSG00000003068.16	ENSMUST00000129235.1	Stk11	Stk11-205	Known	Known	None	None	None	None	None	None
m54284U_200901_184453/173475616/ccs	ACCACTGTCCTCTATCATCCGCGA	mm10	chr14	70748347	70745952	-	1	2275	42084	304075	ENSMUSG00000022100.14	ENCODEMT000304075	Xpo7	ENCODEMT000304075	Known	Genomic	None	None	None	None	None	None
m54284U_200831_121835/199141/ccs	CATACCAACATACCAATTGGGAGA	mm10	chr1	74472376	74472310	-	1	380	1210	304088	ENSMUSG00000033364.13	ENCODEMT000304088	Usp37	ENCODEMT000304088	Known	Genomic	None	None	None	None	None	None
m54284U_200831_121835/167445932/ccs	CCTCCTGACCATCCTCTTATTCTG	mm10	chr4	103163493	103163720	+	1	263	11521	304077	ENSMUSG00000028522.16	ENCODEMT000304077	Mier1	ENCODEMT000304077	Known	Genomic	None	None	None	None	None	None
m54284U_200831_121835/15468651/ccs	AACAACCATATCAGCAATAAGCTC	mm10	chr5	81019632	81020258	+	1	627	14418	304093	ENSMUSG00000037605.16	ENCODEMT000304093	Adgrl3	ENCODEMT000304093	Known	Genomic	None	None	None	None	None	None
m54284U_200831_121835/52299166/ccs	ACAGCAGACGACTGGATGCTTGGG	mm10	chr3	88647712	88648056	+	1	134	8509	304071	ENSMUSG00000028059.15	ENCODEMT000304071	Arhgef2	ENCODEMT000304071	Known	ISM	None	None	None	None	None	None
m54284U_200901_184453/30870273/ccs	CTAAGGTCCCGAAGTAAAACGATA	mm10	chr15	73100779	73098440	-	1	2340	43474	303968	ENSMUSG00000036698.11	ENCODEMT000303968	Ago2	ENCODEMT000303968	Known	Genomic	None	None	None	None	None	None
m54284U_200901_184453/92670387/ccs	TCTTCACAAACGTGATTATAGTCG	mm10	chr12	85030592	85030842	+	1	251	36521	304094	ENSMUSG00000021244.15	ENCODEMT000304094	Ylpm1	ENCODEMT000304094	Known	Genomic	None	None	None	None	None	None
m54284U_200901_184453/96929533/ccs	CTGTAGCCAGCCATGCACGTTAAC	mm10	chr10	80125479	80126753	+	4	460	30907	304095	ENSMUSG00000003068.16	ENCODEMT000304095	Stk11	ENCODEMT000304095	Known	ISM	Both	None	None	None	None	None
m54284U_200901_184453/38012043/ccs	CAGCGTTACACCTTACTGGCGCGC	mm10	chr18	70469977	70468341	-	2	414	49548	304054	ENSMUSG00000044906.6	ENCODEMT000304054	4930503L19Rik	ENCODEMT000304054	Known	ISM	Both	None	None	None	None	None
m54284U_200831_121835/96077882/ccs	TAGGATGAATGCCTAAACGCCGGC	mm10	chr14	70746531	70745952	-	1	427	42084	304075	ENSMUSG00000022100.14	ENCODEMT000304075	Xpo7	ENCODEMT000304075	Known	Genomic	None	None	None	None	None	None
m54284U_200901_184453/32572629/ccs	CAGATCTGACAGCAGACTGCTTTG	mm10	chr19	43747659	43743957	-	1	3703	50910	304096	ENSMUSG00000040018.9	ENCODEMT000304096	Cox15	ENCODEMT000304096	Known	Genomic	None	None	None	None	None	None
m54284U_200831_121835/138807864/ccs	TGGTGGTATGGCTTCACGTCTAGG	mm10	chr3	88647712	88648070	+	1	148	8509	304071	ENSMUSG00000028059.15	ENCODEMT000304071	Arhgef2	ENCODEMT000304071	Known	ISM	None	None	None	None	None	None
m54284U_200831_121835/45091403/ccs	CATCAAGTGGAGAACACTAAGGGA	mm10	chr4	103163675	103163792	+	1	153	11521	304077	ENSMUSG00000028522.16	ENCODEMT000304077	Mier1	ENCODEMT000304077	Known	Genomic	None	None	None	None	None	None
m54284U_200901_184453/179373337/ccs	ACGTATCACACTTCGAAAACGATA	mm10	chr15	73100987	73098440	-	1	2548	43474	303968	ENSMUSG00000036698.11	ENCODEMT000303968	Ago2	ENCODEMT000303968	Known	Genomic	None	None	None	None	None	None
m54284U_200901_184453/150341121/ccs	CCTAATCCAAGGTACAATAAGCTC	mm10	chr5	81019720	81020097	+	1	498	14418	304093	ENSMUSG00000037605.16	ENCODEMT000304093	Adgrl3	ENCODEMT000304093	Known	Genomic	None	None	None	None	None	None
m54284U_200901_184453/161153879/ccs	CATCAAGTGCCAAGACTGGTATAC	mm10	chr13	77059384	77058576	-	1	809	39465	304097	ENSMUSG00000021597.16	ENCODEMT000304097	Slf1	ENCODEMT000304097	Known	Genomic	None	None	None	None	None	None
m54284U_200901_184453/107742515/ccs	CGACACACAAGGTACAATCCGCGA	mm10	chr2	48907033	48908495	+	1	1463	74667	304089	ENCODEMG000074667	ENCODEMT000304089	ENCODEMG000074667	ENCODEMT000304089	Antisense	Antisense	None	None	None	None	None	None
m54284U_200831_121835/157223690/ccs	CATCAAGTGCCAAGACTGGTATAC	mm10	chr1	74475580	74473845	-	1	1736	1210	304098	ENSMUSG00000033364.13	ENCODEMT000304098	Usp37	ENCODEMT000304098	Known	Genomic	None	None	None	None	None	None
m54284U_200831_121835/128387654/ccs	GCGAGTAAGACAGTGCGAGGTTGA	mm10	chr18	70469981	70468356	-	2	403	49548	304054	ENSMUSG00000044906.6	ENCODEMT000304054	4930503L19Rik	ENCODEMT000304054	Known	ISM	Both	None	None	None	None	None
m54284U_200831_121835/29885061/ccs	TAGGATGAATGCCTAAACGGACTC	mm10	chr11	60708583	60714008	+	10	2384	33173	304079	ENSMUSG00000020536.12	ENCODEMT000304079	Llgl1	ENCODEMT000304079	Known	ISM	Suffix	None	None	None	None	None
m54284U_200901_184453/105777770/ccs	AAGACGGAACAGATTCAGCGAAAC	mm10	chr3	88647719	88648070	+	1	141	8509	304071	ENSMUSG00000028059.15	ENCODEMT000304071	Arhgef2	ENCODEMT000304071	Known	ISM	None	None	None	None	None	None
m54284U_200901_184453/147851752/ccs	ACAGATTCAGCCATGCCACAATTG	mm10	chr5	81019745	81020138	+	1	514	14418	304093	ENSMUSG00000037605.16	ENCODEMT000304093	Adgrl3	ENCODEMT000304093	Known	Genomic	None	None	None	None	None	None
m54284U_200831_121835/4459065/ccs	ACAGCAGAACGTATCATGGGCATC	mm10	chr12	85030593	85034032	+	2	371	36521	303924	ENSMUSG00000021244.15	ENCODEMT000303924	Ylpm1	ENCODEMT000303924	Known	ISM	Both	None	None	None	None	None
m54284U_200901_184453/162595645/ccs	CAGATCTGACAGCAGAACTCGTAA	mm10	chr15	73101767	73098441	-	1	3327	43474	303968	ENSMUSG00000036698.11	ENCODEMT000303968	Ago2	ENCODEMT000303968	Known	Genomic	None	None	None	None	None	None
m54284U_200831_121835/162793901/ccs	GCCACATATCTTCACATGTCTGAA	mm10	chr2	48907097	48908495	+	1	1399	74667	304089	ENCODEMG000074667	ENCODEMT000304089	ENCODEMG000074667	ENCODEMT000304089	Antisense	Antisense	None	None	None	None	None	None
m54284U_200831_121835/58458398/ccs	AGCCATGCACAAGCTACGTCTAGG	mm10	chr19	43748914	43747661	-	1	1254	50910	304099	ENSMUSG00000040018.9	ENCODEMT000304099	Cox15	ENCODEMT000304099	Known	Genomic	None	None	None	None	None	None
m54284U_200831_121835/21495887/ccs	CTCAATGAGTCTGTCACTAAGGGA	mm10	chr4	103163954	103164360	+	1	407	11521	304100	ENSMUSG00000028522.16	ENCODEMT000304100	Mier1	ENCODEMT000304100	Known	Genomic	None	None	None	None	None	None
m54284U_200901_184453/172296528/ccs	GACAGTGCACCACTGTTTATTCTG	mm10	chr14	70747662	70745952	-	1	1577	42084	304075	ENSMUSG00000022100.14	ENCODEMT000304075	Xpo7	ENCODEMT000304075	Known	Genomic	None	None	None	None	None	None
m54284U_200901_184453/78971437/ccs	AGATCGCAAGGCTAACGACCTTTC	mm10	chr5	81019754	81020678	+	2	1067	14418	304101	ENSMUSG00000037605.16	ENCODEMT000304101	Adgrl3	ENCODEMT000304101	Known	Genomic	None	None	None	None	None	None
m54284U_200831_121835/154797145/ccs	CAGCGTTACACCTTACGTCATATG	mm10	chr2	48907889	48907464	-	1	426	4501	304081	ENSMUSG00000026761.12	ENCODEMT000304081	Orc4	ENCODEMT000304081	Known	Genomic	None	None	None	None	None	None
m54284U_200831_121835/4588960/ccs	CCGAAGTAAAACATCGTTACCTCG	mm10	chr12	85030593	85042221	+	5	1015	36521	303916	ENSMUSG00000021244.15	ENCODEMT000303916	Ylpm1	ENCODEMT000303916	Known	ISM	Prefix	None	None	None	None	None
m54284U_200831_121835/95554278/ccs	CACCTTACATCCTGTAGGGTAGCG	mm10	chr18	70472747	70468445	-	3	1029	49548	303951	ENSMUSG00000044906.6	ENCODEMT000303951	4930503L19Rik	ENCODEMT000303951	Known	ISM	Suffix	None	None	None	None	None
m54284U_200831_121835/37423410/ccs	GTGTTCTACCGAAGTATTGTCTTA	mm10	chr15	73098996	73098592	-	1	405	43474	303968	ENSMUSG00000036698.11	ENCODEMT000303968	Ago2	ENCODEMT000303968	Known	Genomic	None	None	None	None	None	None
m54284U_200831_121835/58524924/ccs	TGGTGGTACGGATTGCGAATAATG	mm10	chr11	60708790	60713648	+	5	852	33173	304102	ENSMUSG00000020536.12	ENCODEMT000304102	Llgl1	ENCODEMT000304102	Known	NNC	None	None	None	None	None	None
m54284U_200831_121835/24775160/ccs	CAGCGTTAACACAGAACGTTCGAG	mm10	chr3	88647818	88650662	+	1	2634	8509	304071	ENSMUSG00000028059.15	ENCODEMT000304071	Arhgef2	ENCODEMT000304071	Known	ISM	None	None	None	None	None	None
m54284U_200831_121835/149489225/ccs	AACCGAGATGGTGGTATTCATCGC	mm10	chr19	43748868	43748598	-	1	271	50910	304099	ENSMUSG00000040018.9	ENCODEMT000304099	Cox15	ENCODEMT000304099	Known	Genomic	None	None	None	None	None	None
m54284U_200901_184453/13369532/ccs	ACTATGCAAACCGAGAATATTGGC	mm10	chr14	70747507	70746752	-	1	623	42084	304075	ENSMUSG00000022100.14	ENCODEMT000304075	Xpo7	ENCODEMT000304075	Known	Genomic	None	None	None	None	None	None
m54284U_200901_184453/173147432/ccs	AGTCACTAGAGTTAGCCTGCTTTG	mm10	chr1	74505831	74475001	-	10	1395	1210	304103	ENSMUSG00000033364.13	ENCODEMT000304103	Usp37	ENCODEMT000304103	Known	ISM	Prefix	None	None	None	None	None
m54284U_200831_121835/42206343/ccs	CACTTCGAATCCTGTAGTCATATG	mm10	chr16	57391599	57391113	-	1	487	45541	303286	ENSMUSG00000022748.8	ENCODEMT000303286	Cmss1	ENCODEMT000303286	Known	Genomic	None	None	None	None	None	None
m54284U_200831_121835/72876423/ccs	AACTCACCATCATTCCGCCTGCAA	mm10	chr15	73099679	73098592	-	1	1088	43474	303968	ENSMUSG00000036698.11	ENCODEMT000303968	Ago2	ENCODEMT000303968	Known	Genomic	None	None	None	None	None	None
m54284U_200831_121835/70977061/ccs	GTCTGTCAGATGAATCACGGACTC	mm10	chr12	85030593	85042171	+	5	965	36521	303916	ENSMUSG00000021244.15	ENCODEMT000303916	Ylpm1	ENCODEMT000303916	Known	ISM	Prefix	None	None	None	None	None
m54284U_200901_184453/11535398/ccs	GCCACATACACTTCGACCGTTCTA	mm10	chr13	77060240	77059603	-	1	638	39465	304104	ENSMUSG00000021597.16	ENCODEMT000304104	Slf1	ENCODEMT000304104	Known	Genomic	None	None	None	None	None	None
m54284U_200831_121835/12126430/ccs	CAAGGAGCATAGCGACTACGGTTA	mm10	chr5	81019755	81020136	+	1	477	14418	304093	ENSMUSG00000037605.16	ENCODEMT000304093	Adgrl3	ENCODEMT000304093	Known	Genomic	None	None	None	None	None	None
m54284U_200831_121835/27919591/ccs	CCGAAGTAAAACATCGGGGTAGCG	mm10	chr18	70470263	70468510	-	1	1751	49548	304044	ENSMUSG00000044906.6	ENCODEMT000304044	4930503L19Rik	ENCODEMT000304044	Known	ISM	None	None	None	None	None	None
m54284U_200831_121835/93062947/ccs	GCCACATATATCAGCATATTTAAG	mm10	chr14	70748504	70747135	-	1	1249	42084	304075	ENSMUSG00000022100.14	ENCODEMT000304075	Xpo7	ENCODEMT000304075	Known	Genomic	None	None	None	None	None	None
m54284U_200901_184453/10421647/ccs	CAGCGTTAACACAGAACGTTCGAG	mm10	chr3	88647818	88650662	+	1	2634	8509	304071	ENSMUSG00000028059.15	ENCODEMT000304071	Arhgef2	ENCODEMT000304071	Known	ISM	None	None	None	None	None	None
m54284U_200901_184453/143460242/ccs	CCTCTATCCACTTCGACGTTCGAG	mm10	chr2	48908943	48907627	-	1	1317	4501	304081	ENSMUSG00000026761.12	ENCODEMT000304081	Orc4	ENCODEMT000304081	Known	Genomic	None	None	None	None	None	None
m54284U_200831_121835/3016819/ccs	AATGTTGCGGTGCGAATGGCGCGC	mm10	chr19	43752970	43748872	-	3	381	50910	304105	ENSMUSG00000040018.9	ENCODEMT000304105	Cox15	ENCODEMT000304105	Known	ISM	Prefix	None	None	None	None	None
m54284U_200901_184453/100140526/ccs	TGGAACAACAATGGAAGTTTGTGA	mm10	chr4	103163815	103164827	+	1	544	11521	304100	ENSMUSG00000028522.16	ENCODEMT000304100	Mier1	ENCODEMT000304100	Known	Genomic	None	None	None	None	None	None
m54284U_200901_184453/79561386/ccs	ACCACTGTCCTCTATCATCCGCGA	mm10	chr15	73101060	73098592	-	1	2469	43474	303968	ENSMUSG00000036698.11	ENCODEMT000303968	Ago2	ENCODEMT000303968	Known	Genomic	None	None	None	None	None	None
m54284U_200901_184453/160957807/ccs	ACACAGAAGACAGTGCTTATTCTG	mm10	chr12	85030593	85042219	+	5	1013	36521	303916	ENSMUSG00000021244.15	ENCODEMT000303916	Ylpm1	ENCODEMT000303916	Known	ISM	Prefix	None	None	None	None	None
m54284U_200901_184453/39452764/ccs	GCCACATATATCAGCATATTTAAG	mm10	chr14	70748504	70747135	-	1	1249	42084	304075	ENSMUSG00000022100.14	ENCODEMT000304075	Xpo7	ENCODEMT000304075	Known	Genomic	None	None	None	None	None	None
m54284U_200831_121835/11404447/ccs	GTACGCAACCAGTTCAACGCCGGC	mm10	chr5	81019755	81020138	+	1	504	14418	304093	ENSMUSG00000037605.16	ENCODEMT000304093	Adgrl3	ENCODEMT000304093	Known	Genomic	None	None	None	None	None	None
m54284U_200831_121835/108463946/ccs	TCTTCACACTGTAGCCCGTTCGAG	mm10	chr2	48907989	48907628	-	1	362	4501	304081	ENSMUSG00000026761.12	ENCODEMT000304081	Orc4	ENCODEMT000304081	Known	Genomic	None	None	None	None	None	None
m54284U_200831_121835/31720227/ccs	CCTCTATCCACTTCGACGTTCGAG	mm10	chr18	70472485	70469337	-	3	938	49548	304009	ENSMUSG00000044906.6	ENCODEMT000304009	4930503L19Rik	ENCODEMT000304009	Known	ISM	Prefix	None	None	None	None	None
m54284U_200901_184453/80415470/ccs	AAGAGATCTCTTCACAGGTGGAGC	mm10	chr3	88648092	88649482	+	1	1391	74668	304106	ENCODEMG000074668	ENCODEMT000304106	ENCODEMG000074668	ENCODEMT000304106	Antisense	Antisense	None	None	None	None	None	None
m54284U_200901_184453/43321875/ccs	AAGGTACAGCCACATAGTTTGTGA	mm10	chr1	74493032	74475009	-	6	1371	1210	304107	ENSMUSG00000033364.13	ENCODEMT000304107	Usp37	ENCODEMT000304107	Known	NIC	None	None	None	None	None	None
m54284U_200901_184453/148048240/ccs	GATAGACAGCCACATAGCCTGCAA	mm10	chr2	48909265	48907657	-	1	1609	4501	304081	ENSMUSG00000026761.12	ENCODEMT000304081	Orc4	ENCODEMT000304081	Known	Genomic	None	None	None	None	None	None
m54284U_200831_121835/158729112/ccs	AAGAGATCTGGAACAATGGGCATC	mm10	chr11	60709468	60712469	+	4	2477	33173	304108	ENSMUSG00000020536.12	ENCODEMT000304108	Llgl1	ENCODEMT000304108	Known	NIC	None	None	None	None	None	None
m54284U_200831_121835/156500267/ccs	TGGTGGTAACAGCAGATGAAGCAA	mm10	chr5	81019755	81020140	+	1	506	14418	304093	ENSMUSG00000037605.16	ENCODEMT000304093	Adgrl3	ENCODEMT000304093	Known	Genomic	None	None	None	None	None	None
m54284U_200901_184453/34406452/ccs	ATCATTCCTATCAGCAATAAGCTC	mm10	chr15	73101113	73098597	-	1	2517	43474	303968	ENSMUSG00000036698.11	ENCODEMT000303968	Ago2	ENCODEMT000303968	Known	Genomic	None	None	None	None	None	None
m54284U_200831_121835/36569373/ccs	CCTCTATCCACTTCGACGTTCGAG	mm10	chr12	85030593	85041872	+	4	872	36521	303979	ENSMUSG00000021244.15	ENCODEMT000303979	Ylpm1	ENCODEMT000303979	Known	ISM	Prefix	None	None	None	None	None
m54284U_200901_184453/164891310/ccs	CACCTTACATCCTGTATTACCTCG	mm10	chr4	103166442	103166673	+	1	232	74669	304109	ENCODEMG000074669	ENCODEMT000304109	ENCODEMG000074669	ENCODEMT000304109	Intergenic	Intergenic	None	None	None	None	None	None
m54284U_200901_184453/77333646/ccs	AAGAGATCCCGTGAGAACGCCGGC	mm10	chr14	70749052	70748240	-	1	825	42084	304110	ENSMUSG00000022100.14	ENCODEMT000304110	Xpo7	ENCODEMT000304110	Known	Genomic	None	None	None	None	None	None
m54284U_200831_121835/88410780/ccs	CACTTCGAGAATCTGAGCCTGCAA	mm10	chr2	48908298	48907657	-	1	642	4501	304081	ENSMUSG00000026761.12	ENCODEMT000304081	Orc4	ENCODEMT000304081	Known	Genomic	None	None	None	None	None	None
m54284U_200901_184453/113967849/ccs	CAAGGAGCATAGCGACTACGGTTA	mm10	chr5	81019755	81020140	+	1	508	14418	304093	ENSMUSG00000037605.16	ENCODEMT000304093	Adgrl3	ENCODEMT000304093	Known	Genomic	None	None	None	None	None	None
m54284U_200831_121835/25822121/ccs	TGGTGGTACGGATTGCGAATAATG	mm10	chr15	73099608	73098908	-	1	701	43474	303968	ENSMUSG00000036698.11	ENCODEMT000303968	Ago2	ENCODEMT000303968	Known	Genomic	None	None	None	None	None	None
m54284U_200831_121835/37684118/ccs	AATCCGTCCAAGACTACGTTCGAG	mm10	chr12	85030593	85041866	+	4	866	36521	303979	ENSMUSG00000021244.15	ENCODEMT000303979	Ylpm1	ENCODEMT000303979	Known	ISM	Prefix	None	None	None	None	None
m54284U_200831_121835/78579247/ccs	ACCACTGTATTGGCTCTGTCTGAA	mm10	chr1	74476148	74475524	-	1	1061	1210	304098	ENSMUSG00000033364.13	ENCODEMT000304098	Usp37	ENCODEMT000304098	Known	Genomic	None	None	None	None	None	None
m54284U_200831_121835/114033489/ccs	TCTTCACAAACGTGATATTCATGG	mm10	chr18	70471646	70469337	-	1	2289	49548	304111	ENSMUSG00000044906.6	ENCODEMT000304111	4930503L19Rik	ENCODEMT000304111	Known	Genomic	None	None	None	None	None	None
m54284U_200831_121835/104137639/ccs	CAACCACAACTATGCACATGATCA	mm10	chr13	77061304	77060389	-	1	916	39465	304112	ENSMUSG00000021597.16	ENCODEMT000304112	Slf1	ENCODEMT000304112	Known	Genomic	None	None	None	None	None	None
m54284U_200831_121835/148374798/ccs	ACAGCAGATTCACGCACTGCTTTG	mm10	chr19	43755007	43756664	+	1	1658	50911	304113	ENSMUSG00000025193.14	ENCODEMT000304113	Cutc	ENCODEMT000304113	Known	Genomic	None	None	None	None	None	None
m54284U_200901_184453/178062939/ccs	ACCACTGTAAGACGGATGGCGCGC	mm10	chr2	48908298	48907669	-	1	630	4501	304081	ENSMUSG00000026761.12	ENCODEMT000304081	Orc4	ENCODEMT000304081	Known	Genomic	None	None	None	None	None	None
m54284U_200831_121835/123472129/ccs	CAATGGAAACTATGCAGGTGGAGC	mm10	chr17	39846029	39843013	-	1	3323	74660	304058	ENCODEMG000074660	ENCODEMT000304058	ENCODEMG000074660	ENCODEMT000304058	Antisense	Antisense	None	None	None	None	None	None
m54284U_200831_121835/60359991/ccs	CTCAATGAGAGCTGAATGCGATCG	mm10	chr12	85030593	85040728	+	3	536	36521	303856	ENSMUSG00000021244.15	ENCODEMT000303856	Ylpm1	ENCODEMT000303856	Known	ISM	Suffix	None	None	None	None	None
m54284U_200901_184453/159517031/ccs	GCGAGTAACGCATACAACGCCGGC	mm10	chr5	81019784	81020140	+	1	483	14418	304093	ENSMUSG00000037605.16	ENCODEMT000304093	Adgrl3	ENCODEMT000304093	Known	Genomic	None	None	None	None	None	None
m54284U_200831_121835/99288607/ccs	CTGGCATACTGGCATATATAGTCG	mm10	chr15	73099681	73098908	-	1	774	43474	303968	ENSMUSG00000036698.11	ENCODEMT000303968	Ago2	ENCODEMT000303968	Known	Genomic	None	None	None	None	None	None
m54284U_200831_121835/44040487/ccs	TGAAGAGAAGCCATGCATCTATAA	mm10	chr16	57391605	57391113	-	1	493	45541	303286	ENSMUSG00000022748.8	ENCODEMT000303286	Cmss1	ENCODEMT000303286	Known	Genomic	None	None	None	None	None	None
m54284U_200831_121835/111544173/ccs	CGACACACAAGGTACATGGGCATC	mm10	chr2	48908298	48907720	-	1	579	4501	304081	ENSMUSG00000026761.12	ENCODEMT000304081	Orc4	ENCODEMT000304081	Known	Genomic	None	None	None	None	None	None
m54284U_200901_184453/13828381/ccs	AAGGTACAGTGTTCTATACTCGAA	mm10	chr3	88648215	88649532	+	1	1278	74668	304106	ENCODEMG000074668	ENCODEMT000304106	ENCODEMG000074668	ENCODEMT000304106	Antisense	Antisense	None	None	None	None	None	None
m54284U_200831_121835/108595366/ccs	TGGAACAAACAGCAGATACGGTTA	mm10	chr5	81019870	81020140	+	1	391	14418	304093	ENSMUSG00000037605.16	ENCODEMT000304093	Adgrl3	ENCODEMT000304093	Known	Genomic	None	None	None	None	None	None
m54284U_200831_121835/162334417/ccs	CATCAAGTTATCAGCAAATAGAAC	mm10	chr12	85030593	85040763	+	3	571	36521	303856	ENSMUSG00000021244.15	ENCODEMT000303856	Ylpm1	ENCODEMT000303856	Known	ISM	Suffix	None	None	None	None	None
m54284U_200901_184453/88146170/ccs	AAGAGATCTGGAACAATGGGCATC	mm10	chr11	60709435	60712499	+	4	2483	33173	304108	ENSMUSG00000020536.12	ENCODEMT000304108	Llgl1	ENCODEMT000304108	Known	NIC	None	None	None	None	None	None
m54284U_200831_121835/180553979/ccs	AACTCACCGATGAATCCGAACGTC	mm10	chr15	73100407	73098920	-	1	1488	43474	303968	ENSMUSG00000036698.11	ENCODEMT000303968	Ago2	ENCODEMT000303968	Known	Genomic	None	None	None	None	None	None
m54284U_200831_121835/156501282/ccs	ATTGGCTCGCGAGTAACGCCCGGA	mm10	chr14	70749535	70748634	-	1	902	42084	304110	ENSMUSG00000022100.14	ENCODEMT000304110	Xpo7	ENCODEMT000304110	Known	Genomic	None	None	None	None	None	None
m54284U_200901_184453/67306007/ccs	GCCACATATCTTCACAATATTGGC	mm10	chr2	48908599	48907878	-	1	722	4501	304081	ENSMUSG00000026761.12	ENCODEMT000304081	Orc4	ENCODEMT000304081	Known	Genomic	None	None	None	None	None	None
m54284U_200831_121835/89196736/ccs	AATCCGTCCCAGTTCACTGCTTTG	mm10	chr3	88648295	88649247	+	1	913	74668	304106	ENCODEMG000074668	ENCODEMT000304106	ENCODEMG000074668	ENCODEMT000304106	Antisense	Antisense	None	None	None	None	None	None
m54284U_200901_184453/35587381/ccs	CAATGGAAAGTCACTAGAATAATG	mm10	chr1	74477594	74477308	-	1	287	1210	304114	ENSMUSG00000033364.13	ENCODEMT000304114	Usp37	ENCODEMT000304114	Known	Genomic	None	None	None	None	None	None
m54284U_200831_121835/126747425/ccs	CACTTCGAAACCGAGACGCGACTA	mm10	chr18	70472383	70469337	-	3	836	49548	304009	ENSMUSG00000044906.6	ENCODEMT000304009	4930503L19Rik	ENCODEMT000304009	Known	ISM	Prefix	None	None	None	None	None
m54284U_200831_121835/44763530/ccs	TGGTGGTAGCTCGGTACATTTGGA	mm10	chr13	77061508	77061412	-	1	97	39465	304115	ENSMUSG00000021597.16	ENCODEMT000304115	Slf1	ENCODEMT000304115	Known	Genomic	None	None	None	None	None	None
m54284U_200831_121835/2033596/ccs	AGTCACTAAAGACGGATTACCTCG	mm10	chr5	81019941	81020139	+	1	319	14418	304093	ENSMUSG00000037605.16	ENCODEMT000304093	Adgrl3	ENCODEMT000304093	Known	Genomic	None	None	None	None	None	None
m54284U_200901_184453/70582482/ccs	CAAGGAGCGCTCGGTAGCTGCATG	mm10	chr12	85030593	85040989	+	3	797	36521	303856	ENSMUSG00000021244.15	ENCODEMT000303856	Ylpm1	ENCODEMT000303856	Known	ISM	Suffix	None	None	None	None	None
m54284U_200901_184453/97387320/ccs	GCCACATATATCAGCATCTATTAC	mm10	chr19	43759414	43761567	+	1	2154	50911	304116	ENSMUSG00000025193.14	ENCODEMT000304116	Cutc	ENCODEMT000304116	Known	Genomic	None	None	None	None	None	None
m54284U_200901_184453/93719052/ccs	AACTCACCGATGAATCCGAACGTC	mm10	chr15	73100407	73098920	-	1	1488	43474	303968	ENSMUSG00000036698.11	ENCODEMT000303968	Ago2	ENCODEMT000303968	Known	Genomic	None	None	None	None	None	None
m54284U_200831_121835/44827856/ccs	CAACCACACAGCGTTAGCAAATTC	mm10	chr16	57391612	57391113	-	1	500	45541	303286	ENSMUSG00000022748.8	ENCODEMT000303286	Cmss1	ENCODEMT000303286	Known	Genomic	None	None	None	None	None	None
m54284U_200901_184453/23005645/ccs	CAAGGAGCATAGCGACCATAGCTA	mm10	chr3	88648373	88649125	+	1	713	74668	304106	ENCODEMG000074668	ENCODEMT000304106	ENCODEMG000074668	ENCODEMT000304106	Antisense	Antisense	None	None	None	None	None	None
m54284U_200831_121835/154535500/ccs	AACTCACCAAGGTACAGAATAATG	mm10	chr2	48950064	48909306	-	13	1197	4501	304117	ENSMUSG00000026761.12	ENCODEMT000304117	Orc4	ENCODEMT000304117	Known	NIC	None	None	None	None	None	None
m54284U_200901_184453/49022742/ccs	TCTTCACAAACGTGATTATAGTCG	mm10	chr11	60709524	60710436	+	3	502	33173	304118	ENSMUSG00000020536.12	ENCODEMT000304118	Llgl1	ENCODEMT000304118	Known	ISM	Both	None	None	None	None	None
m54284U_200831_121835/99156918/ccs	AACAACCATATCAGCAATAAGCTC	mm10	chr4	103169286	103169617	+	1	343	74670	304119	ENCODEMG000074670	ENCODEMT000304119	ENCODEMG000074670	ENCODEMT000304119	Intergenic	Intergenic	None	None	None	None	None	None
m54284U_200831_121835/149161301/ccs	AACTCACCATCATTCCGCCTGCAA	mm10	chr18	70470738	70469449	-	1	1366	49548	304111	ENSMUSG00000044906.6	ENCODEMT000304111	4930503L19Rik	ENCODEMT000304111	Known	Genomic	None	None	None	None	None	None
m54284U_200901_184453/61672150/ccs	CGACACACAGTACAAGATAAGCTC	mm10	chr1	74478898	74477485	-	1	961	1210	304114	ENSMUSG00000033364.13	ENCODEMT000304114	Usp37	ENCODEMT000304114	Known	Genomic	None	None	None	None	None	None
m54284U_200901_184453/34996613/ccs	CCATCCTCAGAGTCAACGTGGTTG	mm10	chr15	73099613	73098924	-	1	690	43474	303968	ENSMUSG00000036698.11	ENCODEMT000303968	Ago2	ENCODEMT000303968	Known	Genomic	None	None	None	None	None	None
m54284U_200901_184453/111805579/ccs	AATCCGTCAAGGACACTTCGCTAC	mm10	chr5	81020064	81020140	+	1	197	14418	304093	ENSMUSG00000037605.16	ENCODEMT000304093	Adgrl3	ENCODEMT000304093	Known	Genomic	None	None	None	None	None	None
m54284U_200831_121835/24184323/ccs	AGCAGGAACGACACACCGCGACTA	mm10	chr19	43764258	43765060	+	1	803	50911	304120	ENSMUSG00000025193.14	ENCODEMT000304120	Cutc	ENCODEMT000304120	Known	Genomic	None	None	None	None	None	None
m54284U_200831_121835/93195043/ccs	ATCATTCCACAAGCTAACGTTAAC	mm10	chr14	70751052	70750458	-	1	595	42084	304121	ENSMUSG00000022100.14	ENCODEMT000304121	Xpo7	ENCODEMT000304121	Known	Genomic	None	None	None	None	None	None
m54284U_200901_184453/165086594/ccs	ACAGCAGAACGTATCATGGGCATC	mm10	chr12	85030617	85041891	+	4	860	36521	303979	ENSMUSG00000021244.15	ENCODEMT000303979	Ylpm1	ENCODEMT000303979	Known	ISM	Prefix	None	None	None	None	None
m54284U_200901_184453/111018763/ccs	AATCCGTCCCGTGAGATCTATTAC	mm10	chr3	88649052	88650650	+	1	1559	74668	304106	ENCODEMG000074668	ENCODEMT000304106	ENCODEMG000074668	ENCODEMT000304106	Antisense	Antisense	None	None	None	None	None	None
m54284U_200901_184453/72746251/ccs	CCGTGAGAGTACGCAAGTCGCGCG	mm10	chr5	81020065	81020558	+	1	614	14418	304093	ENSMUSG00000037605.16	ENCODEMT000304093	Adgrl3	ENCODEMT000304093	Known	Genomic	None	None	None	None	None	None
m54284U_200831_121835/135333209/ccs	TCTTCACAGGTGCGAATGGGCATC	mm10	chr15	73099424	73098931	-	1	494	43474	303968	ENSMUSG00000036698.11	ENCODEMT000303968	Ago2	ENCODEMT000303968	Known	Genomic	None	None	None	None	None	None
m54284U_200831_121835/44959310/ccs	CAGATCTGGAGTTAGCCGAACGTC	mm10	chr16	57391599	57391113	-	1	487	45541	303286	ENSMUSG00000022748.8	ENCODEMT000303286	Cmss1	ENCODEMT000303286	Known	Genomic	None	None	None	None	None	None
m54284U_200831_121835/74713062/ccs	CACTTCGAAACGCTTAGGTGGAGC	mm10	chr13	77065287	77064355	-	1	925	39465	304122	ENSMUSG00000021597.16	ENCODEMT000304122	Slf1	ENCODEMT000304122	Known	Genomic	None	None	None	None	None	None
m54284U_200901_184453/155976075/ccs	TCTTCACAGGTGCGAAATCCGCGA	mm10	chr18	70472398	70469337	-	3	851	49548	304009	ENSMUSG00000044906.6	ENCODEMT000304009	4930503L19Rik	ENCODEMT000304009	Known	ISM	Prefix	None	None	None	None	None
m54284U_200831_121835/162662906/ccs	CTGGCATAATCATTCCCGTGGTTG	mm10	chr1	74480110	74479125	-	1	986	1210	304123	ENSMUSG00000033364.13	ENCODEMT000304123	Usp37	ENCODEMT000304123	Known	Genomic	None	None	None	None	None	None
m54284U_200831_121835/103023667/ccs	GCGAGTAACCTCTATCTAAATATC	mm10	chr5	81020074	81020140	+	1	187	14418	304093	ENSMUSG00000037605.16	ENCODEMT000304093	Adgrl3	ENCODEMT000304093	Known	Genomic	None	None	None	None	None	None
m54284U_200901_184453/90966184/ccs	CCTCCTGACCGACAACTGGGCATC	mm10	chr12	85030645	85041859	+	4	807	36521	303979	ENSMUSG00000021244.15	ENCODEMT000303979	Ylpm1	ENCODEMT000303979	Known	ISM	Prefix	None	None	None	None	None
m54284U_200901_184453/109512274/ccs	CAATGGAAACTATGCAGGTGGAGC	mm10	chr17	39846029	39843013	-	1	3323	74660	304058	ENCODEMG000074660	ENCODEMT000304058	ENCODEMG000074660	ENCODEMT000304058	Antisense	Antisense	None	None	None	None	None	None
m54284U_200831_121835/23724743/ccs	ACAAGCTAACGCTCGAACGCCGGC	mm10	chr2	48909996	48909736	-	1	261	4501	304124	ENSMUSG00000026761.12	ENCODEMT000304124	Orc4	ENCODEMT000304124	Known	Genomic	None	None	None	None	None	None
m54284U_200901_184453/24445039/ccs	AACCGAGACCAGTTCAGGTGGAGC	mm10	chr15	73100137	73098977	-	1	1161	43474	303968	ENSMUSG00000036698.11	ENCODEMT000303968	Ago2	ENCODEMT000303968	Known	Genomic	None	None	None	None	None	None
m54284U_200901_184453/109118572/ccs	CTGTAGCCCACCTTACTCGTTTCG	mm10	chr11	60709526	60710066	+	2	288	33173	304125	ENSMUSG00000020536.12	ENCODEMT000304125	Llgl1	ENCODEMT000304125	Known	ISM	Both	None	None	None	None	None
m54284U_200831_121835/327786/ccs	GTCTGTCAGATGAATCACGGACTC	mm10	chr3	88649520	88649120	-	1	401	74671	304126	ENCODEMG000074671	ENCODEMT000304126	ENCODEMG000074671	ENCODEMT000304126	Antisense	Antisense	None	None	None	None	None	None
m54284U_200831_121835/13107565/ccs	GCCACATACACTTCGACCGTTCTA	mm10	chr19	43768456	43768631	+	1	176	50911	304127	ENSMUSG00000025193.14	ENCODEMT000304127	Cutc	ENCODEMT000304127	Known	Genomic	None	None	None	None	None	None
m54284U_200901_184453/105646133/ccs	CCTCCTGACCGTGAGATCGTTTCG	mm10	chr10	80125488	80127961	+	5	662	30907	304128	ENSMUSG00000003068.16	ENCODEMT000304128	Stk11	ENCODEMT000304128	Known	ISM	None	None	None	None	None	None
m54284U_200901_184453/36439330/ccs	AGATGTACCTGTAGCCGCCTGCAA	mm10	chr18	70472399	70469338	-	2	869	49548	303985	ENSMUSG00000044906.6	ENCODEMT000303985	4930503L19Rik	ENCODEMT000303985	Known	ISM	Prefix	None	None	None	None	None
m54284U_200831_121835/140444077/ccs	ACACAGAATCCGTCTACTGTCCCG	mm10	chr5	81020076	81020137	+	1	182	14418	304093	ENSMUSG00000037605.16	ENCODEMT000304093	Adgrl3	ENCODEMT000304093	Known	Genomic	None	None	None	None	None	None
m54284U_200831_121835/45090901/ccs	GATGAATCCACCTTACGGTTCTTC	mm10	chr16	57391591	57391113	-	1	479	45541	303286	ENSMUSG00000022748.8	ENCODEMT000303286	Cmss1	ENCODEMT000303286	Known	Genomic	None	None	None	None	None	None
m54284U_200901_184453/655399/ccs	AGTACAAGATTGGCTCATTCATGG	mm10	chr14	70752240	70750847	-	1	1412	42084	304121	ENSMUSG00000022100.14	ENCODEMT000304121	Xpo7	ENCODEMT000304121	Known	Genomic	None	None	None	None	None	None
m54284U_200901_184453/50989798/ccs	ATTGGCTCCAAGACTAGGTGGAGC	mm10	chr12	85030677	85049259	+	9	1448	36521	303932	ENSMUSG00000021244.15	ENCODEMT000303932	Ylpm1	ENCODEMT000303932	Known	ISM	Both	None	None	None	None	None
m54284U_200831_121835/166003477/ccs	AACAACCAAATGTTGCACTCGTAA	mm10	chr4	103173340	103170649	-	1	2692	11522	304129	ENSMUSG00000028521.17	ENCODEMT000304129	Slc35d1	ENCODEMT000304129	Known	ISM	None	None	None	None	None	None
m54284U_200831_121835/176881784/ccs	CAAGGAGCATAGCGACTACGGTTA	mm10	chr1	74479638	74479726	-	1	274	1210	304123	ENSMUSG00000033364.13	ENCODEMT000304123	Usp37	ENCODEMT000304123	Known	Genomic	None	None	None	None	None	None
m54284U_200831_121835/142738970/ccs	AGGCTAACGACTAGTACGTTCGAG	mm10	chr18	70471698	70469450	-	1	2313	49548	304111	ENSMUSG00000044906.6	ENCODEMT000304111	4930503L19Rik	ENCODEMT000304111	Known	Genomic	None	None	None	None	None	None
m54284U_200831_121835/62261043/ccs	CGAACTTATCTTCACACGTTCGAG	mm10	chr15	73100087	73098977	-	1	1111	43474	303968	ENSMUSG00000036698.11	ENCODEMT000303968	Ago2	ENCODEMT000303968	Known	Genomic	None	None	None	None	None	None
m54284U_200831_121835/16255034/ccs	CGCTGATCCGGATTGCCACAATTG	mm10	chr5	81020099	81020139	+	1	161	14418	304093	ENSMUSG00000037605.16	ENCODEMT000304093	Adgrl3	ENCODEMT000304093	Known	Genomic	None	None	None	None	None	None
m54284U_200831_121835/59179040/ccs	AGTCACTAGAGTTAGCCTGCTTTG	mm10	chr2	48911323	48910338	-	1	986	4501	304130	ENSMUSG00000026761.12	ENCODEMT000304130	Orc4	ENCODEMT000304130	Known	Genomic	None	None	None	None	None	None
m54284U_200901_184453/165413645/ccs	GGTGCGAAGATAGACACGTTCGAG	mm10	chr13	77065131	77064897	-	1	235	39465	304122	ENSMUSG00000021597.16	ENCODEMT000304122	Slf1	ENCODEMT000304122	Known	Genomic	None	None	None	None	None	None
m54284U_200901_184453/132908674/ccs	CCAGTTCAAGAGTCAAGCTCGCGG	mm10	chr17	39845588	39843013	-	1	2876	74660	304058	ENCODEMG000074660	ENCODEMT000304058	ENCODEMG000074660	ENCODEMT000304058	Antisense	Antisense	None	None	None	None	None	None
m54284U_200831_121835/115999164/ccs	CCTCTATCCACTTCGACGTTCGAG	mm10	chr15	73100137	73098977	-	1	1161	43474	303968	ENSMUSG00000036698.11	ENCODEMT000303968	Ago2	ENCODEMT000303968	Known	Genomic	None	None	None	None	None	None
m54284U_200901_184453/4784653/ccs	CCTAATCCAAGGTACAATAAGCTC	mm10	chr4	103172507	103170649	-	1	1419	11522	304129	ENSMUSG00000028521.17	ENCODEMT000304129	Slc35d1	ENCODEMT000304129	Known	ISM	None	None	None	None	None	None
m54284U_200831_121835/105513783/ccs	GATGAATCCACCTTACGGTTCTTC	mm10	chr14	70752240	70751056	-	1	1202	42084	304131	ENSMUSG00000022100.14	ENCODEMT000304131	Xpo7	ENCODEMT000304131	Known	Genomic	None	None	None	None	None	None
m54284U_200901_184453/82379669/ccs	CGAACTTAACAAGCTAATCATGCA	mm10	chr12	85030677	85040919	+	3	643	36521	303856	ENSMUSG00000021244.15	ENCODEMT000303856	Ylpm1	ENCODEMT000303856	Known	ISM	Suffix	None	None	None	None	None
m54284U_200901_184453/5111975/ccs	TCTTCACAGCTCGGTAACGCCGGC	mm10	chr19	43768991	43769177	+	1	187	74672	304132	ENCODEMG000074672	ENCODEMT000304132	ENCODEMG000074672	ENCODEMT000304132	Intergenic	Intergenic	None	None	None	None	None	None
m54284U_200901_184453/82053418/ccs	GTCTGTCAGATGAATCTGGTATAC	mm10	chr5	81020134	81020139	+	1	126	14418	304093	ENSMUSG00000037605.16	ENCODEMT000304093	Adgrl3	ENCODEMT000304093	Known	Genomic	None	None	None	None	None	None
m54284U_200831_121835/45353501/ccs	CAAGACTAAAGGACACAGGATTAA	mm10	chr16	57391606	57391113	-	1	494	45541	303286	ENSMUSG00000022748.8	ENCODEMT000303286	Cmss1	ENCODEMT000303286	Known	Genomic	None	None	None	None	None	None
m54284U_200901_184453/155124654/ccs	AACGCTTACAATGGAACATGATCA	mm10	chr17	39845922	39843013	-	1	3210	74660	304058	ENCODEMG000074660	ENCODEMT000304058	ENCODEMG000074660	ENCODEMT000304058	Antisense	Antisense	None	None	None	None	None	None
m54284U_200831_121835/3344740/ccs	AGATGTACAGTCACTAGAATAATG	mm10	chr18	70472053	70469648	-	2	213	49548	303985	ENSMUSG00000044906.6	ENCODEMT000303985	4930503L19Rik	ENCODEMT000303985	Known	ISM	Prefix	None	None	None	None	None
m54284U_200831_121835/35390892/ccs	GTACGCAATCCGTCTAGAGGTTGA	mm10	chr10	80125494	80126786	+	4	450	30907	304095	ENSMUSG00000003068.16	ENCODEMT000304095	Stk11	ENCODEMT000304095	Known	ISM	Both	None	None	None	None	None
m54284U_200901_184453/3408620/ccs	GTCTGTCAAGAGTCAAACGCCGGC	mm10	chr15	73100137	73098977	-	1	1161	43474	303968	ENSMUSG00000036698.11	ENCODEMT000303968	Ago2	ENCODEMT000303968	Known	Genomic	None	None	None	None	None	None
m54284U_200901_184453/122749098/ccs	CCTAATCCAAGGTACAATAAGCTC	mm10	chr4	103171620	103170649	-	1	532	11522	304129	ENSMUSG00000028521.17	ENCODEMT000304129	Slc35d1	ENCODEMT000304129	Known	ISM	None	None	None	None	None	None
m54284U_200831_121835/128584012/ccs	AAGGACACCAGCGTTATTGTCTTA	mm10	chr1	74482356	74481304	-	1	1053	1210	304133	ENSMUSG00000033364.13	ENCODEMT000304133	Usp37	ENCODEMT000304133	Known	Genomic	None	None	None	None	None	None
m54284U_200901_184453/106038816/ccs	AACGTGATACAGCAGAATATTGGC	mm10	chr12	85030631	85030889	+	1	168	36521	304094	ENSMUSG00000021244.15	ENCODEMT000304094	Ylpm1	ENCODEMT000304094	Known	Genomic	None	None	None	None	None	None
m54284U_200831_121835/90639133/ccs	AATGTTGCAAGACGGAGTCATATG	mm10	chr11	60709559	60710444	+	3	382	33173	304118	ENSMUSG00000020536.12	ENCODEMT000304118	Llgl1	ENCODEMT000304118	Known	ISM	Both	None	None	None	None	None
m54284U_200831_121835/41355077/ccs	CTCAATGAGCCACATATACGGTTA	mm10	chr13	77067351	77066992	-	1	376	39465	304134	ENSMUSG00000021597.16	ENCODEMT000304134	Slf1	ENCODEMT000304134	Known	Genomic	None	None	None	None	None	None
m54284U_200831_121835/82117449/ccs	TCTTCACACTGTAGCCACTTACGA	mm10	chr2	48919473	48910867	-	2	4091	4501	304135	ENSMUSG00000026761.12	ENCODEMT000304135	Orc4	ENCODEMT000304135	Known	ISM	Suffix	None	None	None	None	None
m54284U_200831_121835/119407699/ccs	CAACCACACATCAAGTATAAGCTC	mm10	chr4	103172881	103170654	-	1	1788	11522	304129	ENSMUSG00000028521.17	ENCODEMT000304129	Slc35d1	ENCODEMT000304129	Known	ISM	None	None	None	None	None	None
m54284U_200901_184453/132187413/ccs	CCTCTATCCACTTCGACGTTCGAG	mm10	chr15	73100137	73098977	-	1	1161	43474	303968	ENSMUSG00000036698.11	ENCODEMT000303968	Ago2	ENCODEMT000303968	Known	Genomic	None	None	None	None	None	None
m54284U_200901_184453/161743079/ccs	GCGAGTAAGACAGTGCGAGGTTGA	mm10	chr18	70471888	70470640	-	1	1322	49548	304111	ENSMUSG00000044906.6	ENCODEMT000304111	4930503L19Rik	ENCODEMT000304111	Known	Genomic	None	None	None	None	None	None
m54284U_200901_184453/142149987/ccs	CGAACTTATCTTCACACGTTCGAG	mm10	chr3	88649175	88650650	+	1	1436	74668	304106	ENCODEMG000074668	ENCODEMT000304106	ENCODEMG000074668	ENCODEMT000304106	Antisense	Antisense	None	None	None	None	None	None
m54284U_200901_184453/149620308/ccs	CAATGGAACTAAGGTCGTTCAACA	mm10	chr14	70751388	70753676	+	1	2306	74673	304136	ENCODEMG000074673	ENCODEMT000304136	ENCODEMG000074673	ENCODEMT000304136	Antisense	Antisense	None	None	None	None	None	None
m54284U_200901_184453/46990718/ccs	GTGTTCTAAGCACCTCTCTTAATC	mm10	chr10	80125494	80127085	+	5	514	30907	304137	ENSMUSG00000003068.16	ENCODEMT000304137	Stk11	ENCODEMT000304137	Known	ISM	Prefix	None	None	None	None	None
m54284U_200831_121835/526298/ccs	AGATCGCAACAGATTCCATGATCA	mm10	chr17	39842998	39845962	+	1	2957	47521	124134	ENSMUSG00000097971.3	ENSMUST00000192833.1	Gm26917	Gm26917-202	Known	Known	None	None	None	None	None	None
m54284U_200901_184453/71042783/ccs	ACATTGGCAAGGTACAACGGACTC	mm10	chr5	81020140	81387800	+	5	1522	14418	304138	ENSMUSG00000037605.16	ENCODEMT000304138	Adgrl3	ENCODEMT000304138	Known	ISM	Prefix	None	None	None	None	None
m54284U_200831_121835/130942095/ccs	AATCCGTCCAAGACTACGTTCGAG	mm10	chr12	85030677	85041866	+	4	782	36521	303979	ENSMUSG00000021244.15	ENCODEMT000303979	Ylpm1	ENCODEMT000303979	Known	ISM	Prefix	None	None	None	None	None
m54284U_200831_121835/48889998/ccs	AAGACGGAACGTATCAACTCGTAA	mm10	chr11	60710107	60714183	+	7	2216	33173	304139	ENSMUSG00000020536.12	ENCODEMT000304139	Llgl1	ENCODEMT000304139	Known	NIC	None	None	None	None	None	None
m54284U_200831_121835/119014326/ccs	CTGAGCCAAACTCACCAAACGATA	mm10	chr18	70472555	70471419	-	1	1227	49548	304111	ENSMUSG00000044906.6	ENCODEMT000304111	4930503L19Rik	ENCODEMT000304111	Known	Genomic	None	None	None	None	None	None
m54284U_200831_121835/110362947/ccs	ACATTGGCAATCCGTCACTCGTAA	mm10	chr4	103172501	103171259	-	1	803	11522	304129	ENSMUSG00000028521.17	ENCODEMT000304129	Slc35d1	ENCODEMT000304129	Known	ISM	None	None	None	None	None	None
m54284U_200901_184453/95092775/ccs	AACTCACCACACGACCCGAACGTC	mm10	chr3	88649341	88650914	+	1	1695	74668	304106	ENCODEMG000074668	ENCODEMT000304106	ENCODEMG000074668	ENCODEMT000304106	Antisense	Antisense	None	None	None	None	None	None
m54284U_200831_121835/70910949/ccs	GCGAGTAACGCATACAACGCCGGC	mm10	chr15	73100137	73098987	-	1	1142	43474	303968	ENSMUSG00000036698.11	ENCODEMT000303968	Ago2	ENCODEMT000303968	Known	Genomic	None	None	None	None	None	None
m54284U_200901_184453/83297521/ccs	CCTCTATCCACTTCGAACTTACGA	mm10	chr1	74482692	74482103	-	1	590	1210	304133	ENSMUSG00000033364.13	ENCODEMT000304133	Usp37	ENCODEMT000304133	Known	Genomic	None	None	None	None	None	None
m54284U_200831_121835/3541544/ccs	GCCACATATCTTCACAATATTGGC	mm10	chr17	39842998	39845086	+	1	2081	47521	124134	ENSMUSG00000097971.3	ENSMUST00000192833.1	Gm26917	Gm26917-202	Known	Known	None	None	None	None	None	None
m54284U_200901_184453/71764357/ccs	AGATCGCAGTGTTCTACTGCTTTG	mm10	chr12	85030677	85040990	+	3	714	36521	303856	ENSMUSG00000021244.15	ENCODEMT000303856	Ylpm1	ENCODEMT000303856	Known	ISM	Suffix	None	None	None	None	None
m54284U_200831_121835/109839058/ccs	ATCCTGTAGTGTTCTAGTCGCGCG	mm10	chr18	70472252	70471486	-	1	857	49548	304111	ENSMUSG00000044906.6	ENCODEMT000304111	4930503L19Rik	ENCODEMT000304111	Known	Genomic	None	None	None	None	None	None
m54284U_200901_184453/79628817/ccs	AATCCGTCAACTCACCAGGTAATA	mm10	chr1	74482692	74482181	-	1	512	1210	304133	ENSMUSG00000033364.13	ENCODEMT000304133	Usp37	ENCODEMT000304133	Known	Genomic	None	None	None	None	None	None
m54284U_200831_121835/134218201/ccs	AACAACCATATCAGCAATAAGCTC	mm10	chr2	48949253	48910957	-	9	2508	4501	304140	ENSMUSG00000026761.12	ENCODEMT000304140	Orc4	ENCODEMT000304140	Known	NIC	None	None	None	None	None	None
m54284U_200901_184453/9568308/ccs	AAGAGATCTCTTCACAGGTGGAGC	mm10	chr13	77068851	77068385	-	1	479	39465	304141	ENSMUSG00000021597.16	ENCODEMT000304141	Slf1	ENCODEMT000304141	Known	Genomic	None	None	None	None	None	None
m54284U_200901_184453/176293029/ccs	AATGTTGCGAACAGGCCATTTGGA	mm10	chr3	88649396	88651020	+	1	1746	74668	304106	ENCODEMG000074668	ENCODEMT000304106	ENCODEMG000074668	ENCODEMT000304106	Antisense	Antisense	None	None	None	None	None	None
m54284U_200901_184453/49545674/ccs	AACAACCAAATGTTGCACTCGTAA	mm10	chr19	43847730	43846821	-	1	910	50913	304142	ENSMUSG00000025195.9	ENCODEMT000304142	Dnmbp	ENCODEMT000304142	Known	Genomic	None	None	None	None	None	None
m54284U_200831_121835/178062010/ccs	GTCTGTCAAGAGTCAAACGTTAAC	mm10	chr15	73100137	73099086	-	1	1052	43474	303968	ENSMUSG00000036698.11	ENCODEMT000303968	Ago2	ENCODEMT000303968	Known	Genomic	None	None	None	None	None	None
m54284U_200901_184453/68224660/ccs	CAAGGAGCACAAGCTAACGGACTC	mm10	chr5	81020465	81512138	+	9	1885	14418	304143	ENSMUSG00000037605.16	ENCODEMT000304143	Adgrl3	ENCODEMT000304143	Known	NIC	None	None	None	None	None	None
m54284U_200831_121835/6881806/ccs	CCTCCTGACTAAGGTCATCATGCA	mm10	chr17	39842998	39844165	+	1	1160	47521	124134	ENSMUSG00000097971.3	ENSMUST00000192833.1	Gm26917	Gm26917-202	Known	Known	None	None	None	None	None	None
m54284U_200831_121835/41748188/ccs	GCGAGTAAACAGCAGACCATCTTG	mm10	chr4	103171558	103172136	+	1	579	74674	304144	ENCODEMG000074674	ENCODEMT000304144	ENCODEMG000074674	ENCODEMT000304144	Antisense	Antisense	None	None	None	None	None	None
m54284U_200901_184453/142280267/ccs	GACAGTGCGCGAGTAAACTTACGA	mm10	chr11	60710317	60713703	+	6	1690	33173	304145	ENSMUSG00000020536.12	ENCODEMT000304145	Llgl1	ENCODEMT000304145	Known	ISM	Suffix	None	None	None	None	None
m54284U_200831_121835/34604551/ccs	GTACGCAACCAGTTCAACGTTAAC	mm10	chr12	85030683	85040985	+	3	703	36521	303856	ENSMUSG00000021244.15	ENCODEMT000303856	Ylpm1	ENCODEMT000303856	Known	ISM	Suffix	None	None	None	None	None
m54284U_200901_184453/6228424/ccs	AGATGTACAGTCACTAGAATAATG	mm10	chr10	80125494	80126790	+	4	454	30907	304095	ENSMUSG00000003068.16	ENCODEMT000304095	Stk11	ENCODEMT000304095	Known	ISM	Both	None	None	None	None	None
m54284U_200831_121835/133628040/ccs	AATGTTGCGAACAGGCCATTTGGA	mm10	chr3	88649408	88651020	+	1	1707	74668	304106	ENCODEMG000074668	ENCODEMT000304106	ENCODEMG000074668	ENCODEMT000304106	Antisense	Antisense	None	None	None	None	None	None
m54284U_200831_121835/162924754/ccs	TGGCTTCAGCTCGGTATCTATTAC	mm10	chr2	48911406	48910913	-	1	369	4501	304130	ENSMUSG00000026761.12	ENCODEMT000304130	Orc4	ENCODEMT000304130	Known	Genomic	None	None	None	None	None	None
m54284U_200831_121835/15861274/ccs	ACAGCAGAACGTATCATGGGCATC	mm10	chr17	39842998	39843368	+	1	371	47521	124134	ENSMUSG00000097971.3	ENSMUST00000192833.1	Gm26917	Gm26917-202	Known	Known	None	None	None	None	None	None
m54284U_200901_184453/147521846/ccs	CGACACACAAGGTACAATCCGCGA	mm10	chr14	70753195	70752486	-	1	710	42084	304147	ENSMUSG00000022100.14	ENCODEMT000304147	Xpo7	ENCODEMT000304147	Known	Genomic	None	None	None	None	None	None
m54284U_200831_121835/109447987/ccs	ATGCCTAAAGTCACTAATCATGCA	mm10	chr18	70472342	70471718	-	1	642	49548	304146	ENSMUSG00000044906.6	ENCODEMT000304146	4930503L19Rik	ENCODEMT000304146	Known	ISM	None	None	None	None	None	None
m54284U_200901_184453/7211308/ccs	GCGAGTAACGCATACAACGTTAAC	mm10	chr1	74483749	74483547	-	1	203	1210	304148	ENSMUSG00000033364.13	ENCODEMT000304148	Usp37	ENCODEMT000304148	Known	Genomic	None	None	None	None	None	None
m54284U_200831_121835/122685541/ccs	TGGTGGTATCCGTCTACCGTTCTA	mm10	chr12	85030691	85049274	+	8	1363	36521	303970	ENSMUSG00000021244.15	ENCODEMT000303970	Ylpm1	ENCODEMT000303970	Known	NIC	None	None	None	None	None	None
m54284U_200901_184453/107611251/ccs	CCTCCTGACCATCCTCGCTTATAG	mm10	chr10	80125494	80127965	+	6	593	30907	304149	ENSMUSG00000003068.16	ENCODEMT000304149	Stk11	ENCODEMT000304149	Known	ISM	Both	None	None	None	None	None
m54284U_200831_121835/26412556/ccs	ACCACTGTCCTCTATCTGGGCATC	mm10	chr17	39842998	39843404	+	1	407	47521	124134	ENSMUSG00000097971.3	ENSMUST00000192833.1	Gm26917	Gm26917-202	Known	Known	None	None	None	None	None	None
m54284U_200901_184453/129697452/ccs	CTCAATGAGTCTGTCACTGTCCCG	mm10	chr2	48911404	48910913	-	1	367	4501	304130	ENSMUSG00000026761.12	ENCODEMT000304130	Orc4	ENCODEMT000304130	Known	Genomic	None	None	None	None	None	None
m54284U_200831_121835/5638625/ccs	AACAACCATATCAGCAACCGTACG	mm10	chr13	77069648	77069315	-	1	334	39465	304150	ENSMUSG00000021597.16	ENCODEMT000304150	Slf1	ENCODEMT000304150	Known	Genomic	None	None	None	None	None	None
m54284U_200901_184453/143328455/ccs	ACAGCAGAACGTATCATGGGCATC	mm10	chr5	81020508	81329920	+	5	1308	14418	304151	ENSMUSG00000037605.16	ENCODEMT000304151	Adgrl3	ENCODEMT000304151	Known	ISM	Prefix	None	None	None	None	None
m54284U_200901_184453/10945092/ccs	AACGTGATACAGCAGAATATTGGC	mm10	chr15	73101958	73099918	-	1	2041	43474	304152	ENSMUSG00000036698.11	ENCODEMT000304152	Ago2	ENCODEMT000304152	Known	Genomic	None	None	None	None	None	None
m54284U_200831_121835/86771679/ccs	CTGTAGCCAACCGAGATGTCTGAA	mm10	chr14	70753788	70752240	-	1	822	42084	304147	ENSMUSG00000022100.14	ENCODEMT000304147	Xpo7	ENCODEMT000304147	Known	Genomic	None	None	None	None	None	None
m54284U_200901_184453/89130676/ccs	CCTCCTGACCATCCTCGCTTATAG	mm10	chr19	43848269	43848101	-	1	169	50913	304153	ENSMUSG00000025195.9	ENCODEMT000304153	Dnmbp	ENCODEMT000304153	Known	ISM	None	None	None	None	None	None
m54284U_200901_184453/6751617/ccs	TGGAACAACATACCAAGCTCGCGG	mm10	chr3	88649534	88650650	+	1	1117	74675	304154	ENCODEMG000074675	ENCODEMT000304154	ENCODEMG000074675	ENCODEMT000304154	Intergenic	Intergenic	None	None	None	None	None	None
m54284U_200831_121835/46401760/ccs	AAGGTACAAATCCGTCATCATGCA	mm10	chr16	57391663	57391113	-	1	535	45541	303286	ENSMUSG00000022748.8	ENCODEMT000303286	Cmss1	ENCODEMT000303286	Known	Genomic	None	None	None	None	None	None
m54284U_200831_121835/63440179/ccs	AGGCTAACTATCAGCATCGTTTCG	mm10	chr18	70472115	70471675	-	1	392	49548	304146	ENSMUSG00000044906.6	ENCODEMT000304146	4930503L19Rik	ENCODEMT000304146	Known	ISM	None	None	None	None	None	None
m54284U_200831_121835/123077664/ccs	CCTCCTGACCGACAACTGGGCATC	mm10	chr12	85030698	85040992	+	3	695	36521	303856	ENSMUSG00000021244.15	ENCODEMT000303856	Ylpm1	ENCODEMT000303856	Known	ISM	Suffix	None	None	None	None	None
m54284U_200831_121835/26935686/ccs	GCGAGTAAACAGCAGACCATCTTG	mm10	chr4	103171559	103172136	+	1	578	74674	304144	ENCODEMG000074674	ENCODEMT000304144	ENCODEMG000074674	ENCODEMT000304144	Antisense	Antisense	None	None	None	None	None	None
m54284U_200901_184453/140576362/ccs	AACAACCATATCAGCAATAAGCTC	mm10	chr2	48949241	48910668	-	9	2508	4501	304140	ENSMUSG00000026761.12	ENCODEMT000304140	Orc4	ENCODEMT000304140	Known	NIC	None	None	None	None	None	None
m54284U_200831_121835/28444748/ccs	ATTGGCTCTATCAGCAACTGCGCA	mm10	chr17	39842998	39844167	+	1	1162	47521	124134	ENSMUSG00000097971.3	ENSMUST00000192833.1	Gm26917	Gm26917-202	Known	Known	None	None	None	None	None	None
m54284U_200831_121835/136250094/ccs	GTACGCAACCAGTTCAACGCCGGC	mm10	chr1	74484473	74483822	-	1	652	1210	304155	ENSMUSG00000033364.13	ENCODEMT000304155	Usp37	ENCODEMT000304155	Known	Genomic	None	None	None	None	None	None
m54284U_200901_184453/62522592/ccs	CGACACACAAGGTACAATCCGCGA	mm10	chr14	70753676	70752240	-	1	710	42084	304147	ENSMUSG00000022100.14	ENCODEMT000304147	Xpo7	ENCODEMT000304147	Known	Genomic	None	None	None	None	None	None
m54284U_200831_121835/109707780/ccs	CAAGGAGCGCTCGGTACCGTTCTA	mm10	chr18	70471978	70475630	+	3	2416	49549	304156	ENSMUSG00000079608.10	ENCODEMT000304156	Stard6	ENCODEMT000304156	Known	NNC	None	None	None	None	None	None
m54284U_200901_184453/152634218/ccs	ACACGACCCACTTCGAAGGTAATA	mm10	chr12	85030780	85040736	+	3	357	36521	303856	ENSMUSG00000021244.15	ENCODEMT000303856	Ylpm1	ENCODEMT000303856	Known	ISM	Suffix	None	None	None	None	None
m54284U_200901_184453/141101431/ccs	GCCACATACACTTCGAGCTGCATG	mm10	chr15	73101089	73100178	-	1	912	43474	304152	ENSMUSG00000036698.11	ENCODEMT000304152	Ago2	ENCODEMT000304152	Known	Genomic	None	None	None	None	None	None
m54284U_200901_184453/22218178/ccs	ATAGCGACAAGGACACGTTACGTA	mm10	chr14	70753813	70752253	-	1	834	42084	304147	ENSMUSG00000022100.14	ENCODEMT000304147	Xpo7	ENCODEMT000304147	Known	Genomic	None	None	None	None	None	None
m54284U_200831_121835/30344715/ccs	CTGGCATAAGTACAAGACGTTAAC	mm10	chr17	39842998	39846600	+	1	3588	47521	124134	ENSMUSG00000097971.3	ENSMUST00000192833.1	Gm26917	Gm26917-202	Known	Known	None	None	None	None	None	None
m54284U_200831_121835/46597205/ccs	ACAGCAGAACCACTGTTTCATCGC	mm10	chr16	57391607	57391113	-	1	495	45541	303286	ENSMUSG00000022748.8	ENCODEMT000303286	Cmss1	ENCODEMT000303286	Known	Genomic	None	None	None	None	None	None
m54284U_200831_121835/15140552/ccs	TAGGATGAATGCCTAAACGGACTC	mm10	chr11	60711466	60713070	+	5	803	33173	304157	ENSMUSG00000020536.12	ENCODEMT000304157	Llgl1	ENCODEMT000304157	Known	ISM	Suffix	None	None	None	None	None
m54284U_200831_121835/76678530/ccs	CACTTCGAAACCGAGACGCGACTA	mm10	chr4	103210551	103171701	-	7	2529	11522	304158	ENSMUSG00000028521.17	ENCODEMT000304158	Slc35d1	ENCODEMT000304158	Known	ISM	Suffix	None	None	None	None	None
m54284U_200901_184453/128779674/ccs	AAGACGGAACGTATCACTGCTTTG	mm10	chr19	43940211	43850161	-	15	2276	50913	304159	ENSMUSG00000025195.9	ENCODEMT000304159	Dnmbp	ENCODEMT000304159	Known	NIC	None	None	None	None	None	None
m54284U_200831_121835/27263442/ccs	CAAGGAGCATAGCGACCATAGCTA	mm10	chr13	77069849	77069673	-	1	177	39465	304160	ENSMUSG00000021597.16	ENCODEMT000304160	Slf1	ENCODEMT000304160	Known	Genomic	None	None	None	None	None	None
m54284U_200901_184453/141494981/ccs	CTCAATGAGTCTGTCACTGTCCCG	mm10	chr12	85030780	85049251	+	9	1337	36521	303932	ENSMUSG00000021244.15	ENCODEMT000303932	Ylpm1	ENCODEMT000303932	Known	ISM	Both	None	None	None	None	None
m54284U_200831_121835/177408827/ccs	CAAGGAGCATAGCGACTACGGTTA	mm10	chr14	70755278	70752664	-	1	1870	42084	304147	ENSMUSG00000022100.14	ENCODEMT000304147	Xpo7	ENCODEMT000304147	Known	Genomic	None	None	None	None	None	None
m54284U_200901_184453/76743972/ccs	AGTCACTAGAGTTAGCCTGCTTTG	mm10	chr1	74486009	74484307	-	1	1630	1210	304155	ENSMUSG00000033364.13	ENCODEMT000304155	Usp37	ENCODEMT000304155	Known	Genomic	None	None	None	None	None	None
m54284U_200901_184453/33228392/ccs	CTAAGGTCTGAAGAGATTATTCTG	mm10	chr2	48914928	48911354	-	1	3575	4501	304161	ENSMUSG00000026761.12	ENCODEMT000304161	Orc4	ENCODEMT000304161	Known	Genomic	None	None	None	None	None	None
m54284U_200901_184453/17499757/ccs	GCTAACGAGACAGTGCTATTTAAG	mm10	chr15	73101911	73100199	-	1	1713	43474	304152	ENSMUSG00000036698.11	ENCODEMT000304152	Ago2	ENCODEMT000304152	Known	Genomic	None	None	None	None	None	None
m54284U_200901_184453/88540191/ccs	CAAGGAGCATAGCGACTACGGTTA	mm10	chr5	81020510	81020690	+	1	181	14418	304162	ENSMUSG00000037605.16	ENCODEMT000304162	Adgrl3	ENCODEMT000304162	Known	Genomic	None	None	None	None	None	None
m54284U_200831_121835/31195617/ccs	AACTCACCGATGAATCCGAACGTC	mm10	chr17	39842998	39845654	+	1	2649	47521	124134	ENSMUSG00000097971.3	ENSMUST00000192833.1	Gm26917	Gm26917-202	Known	Known	None	None	None	None	None	None
m54284U_200901_184453/92144115/ccs	CTGTAGCCAACCGAGAATATTGGC	mm10	chr10	80125945	80126122	+	1	178	30907	304163	ENSMUSG00000003068.16	ENCODEMT000304163	Stk11	ENCODEMT000304163	Known	ISM	None	None	None	None	None	None
m54284U_200901_184453/46991621/ccs	ACAAGCTAACACAGAACACAATTG	mm10	chr12	85030749	85031679	+	1	840	36521	304094	ENSMUSG00000021244.15	ENCODEMT000304094	Ylpm1	ENCODEMT000304094	Known	Genomic	None	None	None	None	None	None
m54284U_200901_184453/180290860/ccs	AGCAGGAAAAGGACACTAATACGC	mm10	chr3	88650701	88649760	-	1	1101	74676	304164	ENCODEMG000074676	ENCODEMT000304164	ENCODEMG000074676	ENCODEMT000304164	Antisense	Antisense	None	None	None	None	None	None
m54284U_200901_184453/103219588/ccs	CCTCTATCCACTTCGAACTTACGA	mm10	chr1	74505831	74484713	-	7	2336	1210	304165	ENSMUSG00000033364.13	ENCODEMT000304165	Usp37	ENCODEMT000304165	Known	ISM	Prefix	None	None	None	None	None
m54284U_200831_121835/46926153/ccs	AATCCGTCAACTCACCAGGTAATA	mm10	chr16	57391600	57391113	-	1	488	45541	303286	ENSMUSG00000022748.8	ENCODEMT000303286	Cmss1	ENCODEMT000303286	Known	Genomic	None	None	None	None	None	None
m54284U_200831_121835/31392552/ccs	CGCATACAATCATTCCTAATACGC	mm10	chr17	39842998	39845656	+	1	2651	47521	124134	ENSMUSG00000097971.3	ENSMUST00000192833.1	Gm26917	Gm26917-202	Known	Known	None	None	None	None	None	None
m54284U_200901_184453/127601418/ccs	CCATCCTCAACAACCAGCTATGCG	mm10	chr15	73102459	73100199	-	1	2261	43474	304152	ENSMUSG00000036698.11	ENCODEMT000304152	Ago2	ENCODEMT000304152	Known	Genomic	None	None	None	None	None	None
m54284U_200901_184453/160301772/ccs	TCTTCACAAACGTGATTATAGTCG	mm10	chr18	70471988	70473532	+	2	1238	49549	304166	ENSMUSG00000079608.10	ENCODEMT000304166	Stard6	ENCODEMT000304166	Known	ISM	Prefix	None	None	None	None	None
m54284U_200901_184453/62326345/ccs	AGTACAAGATAGCGACTGCTTGGG	mm10	chr14	70756706	70754781	-	1	1893	42084	304167	ENSMUSG00000022100.14	ENCODEMT000304167	Xpo7	ENCODEMT000304167	Known	Genomic	None	None	None	None	None	None
m54284U_200901_184453/160041743/ccs	CTAAGGTCTGAAGAGATTATTCTG	mm10	chr2	48914928	48911404	-	1	3575	4501	304161	ENSMUSG00000026761.12	ENCODEMT000304161	Orc4	ENCODEMT000304161	Known	Genomic	None	None	None	None	None	None
m54284U_200901_184453/125569007/ccs	ACAGCAGAACGTATCATGGGCATC	mm10	chr19	43856587	43850208	-	5	917	50913	304168	ENSMUSG00000025195.9	ENCODEMT000304168	Dnmbp	ENCODEMT000304168	Known	ISM	Suffix	None	None	None	None	None
m54284U_200901_184453/180422577/ccs	CCGAAGTAAAACATCGTTACCTCG	mm10	chr13	77071809	77070831	-	1	979	39465	304169	ENSMUSG00000021597.16	ENCODEMT000304169	Slf1	ENCODEMT000304169	Known	Genomic	None	None	None	None	None	None
m54284U_200831_121835/141231870/ccs	TGGTGGTATCCGTCTACCGTTCTA	mm10	chr12	85030819	85049259	+	9	1306	36521	303932	ENSMUSG00000021244.15	ENCODEMT000303932	Ylpm1	ENCODEMT000303932	Known	ISM	Both	None	None	None	None	None
m54284U_200901_184453/139592960/ccs	CAAGGAGCATAGCGACTACGGTTA	mm10	chr4	103172541	103171701	-	1	401	11522	304129	ENSMUSG00000028521.17	ENCODEMT000304129	Slc35d1	ENCODEMT000304129	Known	ISM	None	None	None	None	None	None
m54284U_200901_184453/14352915/ccs	GCTAACGAGACAGTGCTCTATTAC	mm10	chr2	48914857	48911404	-	1	3504	4501	304161	ENSMUSG00000026761.12	ENCODEMT000304161	Orc4	ENCODEMT000304161	Known	Genomic	None	None	None	None	None	None
m54284U_200901_184453/156828956/ccs	ACTATGCAACACGACCAGGATTAA	mm10	chr15	73100803	73100200	-	1	604	43474	304152	ENSMUSG00000036698.11	ENCODEMT000304152	Ago2	ENCODEMT000304152	Known	Genomic	None	None	None	None	None	None
m54284U_200831_121835/35259619/ccs	GCTAACGAAGATCGCAATATTGGC	mm10	chr17	39842998	39844006	+	1	1001	47521	124134	ENSMUSG00000097971.3	ENSMUST00000192833.1	Gm26917	Gm26917-202	Known	Known	None	None	None	None	None	None
m54284U_200831_121835/62324832/ccs	GATGAATCAAGAGATCACGCCGGC	mm10	chr4	103172584	103171701	-	1	444	11522	304129	ENSMUSG00000028521.17	ENCODEMT000304129	Slc35d1	ENCODEMT000304129	Known	ISM	None	None	None	None	None	None
m54284U_200901_184453/170788690/ccs	ATTGAGGAACATTGGCTTCATCGC	mm10	chr11	60711336	60713216	+	5	978	33173	304157	ENSMUSG00000020536.12	ENCODEMT000304157	Llgl1	ENCODEMT000304157	Known	ISM	Suffix	None	None	None	None	None
m54284U_200831_121835/171639296/ccs	GTCGTAGAGTGTTCTATGGTATAC	mm10	chr5	81020746	81311487	+	4	2308	14418	304170	ENSMUSG00000037605.16	ENCODEMT000304170	Adgrl3	ENCODEMT000304170	Known	ISM	Prefix	None	None	None	None	None
m54284U_200901_184453/113052368/ccs	CCTCTATCCACTTCGAACTTACGA	mm10	chr14	70755826	70755330	-	1	464	42084	304167	ENSMUSG00000022100.14	ENCODEMT000304167	Xpo7	ENCODEMT000304167	Known	Genomic	None	None	None	None	None	None
m54284U_200901_184453/5505445/ccs	TGGTGGTATCCGTCTACCGTTCTA	mm10	chr12	85030819	85049259	+	9	1306	36521	303932	ENSMUSG00000021244.15	ENCODEMT000303932	Ylpm1	ENCODEMT000303932	Known	ISM	Both	None	None	None	None	None
m54284U_200901_184453/42666275/ccs	GTACGCAACCAGTTCAACGTTAAC	mm10	chr15	73101557	73100465	-	1	1093	43474	304152	ENSMUSG00000036698.11	ENCODEMT000304152	Ago2	ENCODEMT000304152	Known	Genomic	None	None	None	None	None	None
m54284U_200831_121835/36045832/ccs	GACAGTGCGCGAGTAACGTTCGAG	mm10	chr17	39842998	39847549	+	1	4550	47521	124134	ENSMUSG00000097971.3	ENSMUST00000192833.1	Gm26917	Gm26917-202	Known	Known	None	None	None	None	None	None
m54284U_200831_121835/152567954/ccs	CGCATACAAGATGTACCTATTTCA	mm10	chr10	80126085	80130679	+	6	1299	30907	304171	ENSMUSG00000003068.16	ENCODEMT000304171	Stk11	ENCODEMT000304171	Known	ISM	Suffix	None	None	None	None	None
m54284U_200831_121835/145950146/ccs	GTCTGTCATCCGTCTACGCCCGGA	mm10	chr3	88650056	88650650	+	1	543	74675	304154	ENCODEMG000074675	ENCODEMT000304154	ENCODEMG000074675	ENCODEMT000304154	Intergenic	Intergenic	None	None	None	None	None	None
m54284U_200901_184453/146538968/ccs	GCGAGTAACGCATACAACGCCGGC	mm10	chr2	48913337	48911404	-	1	1984	4501	304161	ENSMUSG00000026761.12	ENCODEMT000304161	Orc4	ENCODEMT000304161	Known	Genomic	None	None	None	None	None	None
m54284U_200831_121835/36308717/ccs	ACTATGCAAACCGAGAATATTGGC	mm10	chr17	39842998	39846289	+	1	3291	47521	124134	ENSMUSG00000097971.3	ENSMUST00000192833.1	Gm26917	Gm26917-202	Known	Known	None	None	None	None	None	None
m54284U_200901_184453/119276323/ccs	ACAGATTCGACTAGTAGCTATGCG	mm10	chr12	85030852	85044424	+	7	1002	36521	303964	ENSMUSG00000021244.15	ENCODEMT000303964	Ylpm1	ENCODEMT000303964	Known	ISM	Prefix	None	None	None	None	None
m54284U_200831_121835/151520250/ccs	AAGGACACGTCTGTCATACTCGAA	mm10	chr4	103172832	103171707	-	1	686	11522	304129	ENSMUSG00000028521.17	ENCODEMT000304129	Slc35d1	ENCODEMT000304129	Known	ISM	None	None	None	None	None	None
m54284U_200831_121835/47122260/ccs	GTCGTAGAGTGTTCTAACGGACTC	mm10	chr16	57391590	57391113	-	1	478	45541	303286	ENSMUSG00000022748.8	ENCODEMT000303286	Cmss1	ENCODEMT000303286	Known	Genomic	None	None	None	None	None	None
m54284U_200901_184453/105318135/ccs	ATCATTCCGCTAACGATATAGTCG	mm10	chr2	48949225	48911575	-	10	2049	4501	304172	ENSMUSG00000026761.12	ENCODEMT000304172	Orc4	ENCODEMT000304172	Known	NNC	None	None	None	None	None	None
m54284U_200901_184453/63310279/ccs	TATCAGCACCGAAGTAGAATAATG	mm10	chr11	60711466	60712438	+	3	491	33173	304173	ENSMUSG00000020536.12	ENCODEMT000304173	Llgl1	ENCODEMT000304173	Known	ISM	Prefix	None	None	None	None	None
m54284U_200831_121835/23661073/ccs	TGGTGGTACAGATCTGCTGTCCCG	mm10	chr19	43856568	43852271	-	4	732	50913	304174	ENSMUSG00000025195.9	ENCODEMT000304174	Dnmbp	ENCODEMT000304174	Known	ISM	Prefix	None	None	None	None	None
m54284U_200901_184453/64684320/ccs	AGTACAAGATAGCGACGCACTGAC	mm10	chr14	70758320	70756195	-	1	2126	42084	304167	ENSMUSG00000022100.14	ENCODEMT000304167	Xpo7	ENCODEMT000304167	Known	Genomic	None	None	None	None	None	None
m54284U_200901_184453/96928715/ccs	CTAAGGTCTGAAGAGAGCTTATAG	mm10	chr18	70472000	70472959	+	1	968	49549	304175	ENSMUSG00000079608.10	ENCODEMT000304175	Stard6	ENCODEMT000304175	Known	Genomic	None	None	None	None	None	None
m54284U_200831_121835/134808596/ccs	AGAGTCAAAAGAGATCCGTTCGAG	mm10	chr13	77071809	77070831	-	1	979	39465	304169	ENSMUSG00000021597.16	ENCODEMT000304169	Slf1	ENCODEMT000304169	Known	Genomic	None	None	None	None	None	None
m54284U_200831_121835/37618359/ccs	AAGAGATCTGGAACAATGGGCATC	mm10	chr17	39842998	39844720	+	1	1715	47521	124134	ENSMUSG00000097971.3	ENSMUST00000192833.1	Gm26917	Gm26917-202	Known	Known	None	None	None	None	None	None
m54284U_200901_184453/11338752/ccs	ATTGAGGACACCTTACTGGTATAC	mm10	chr4	103173199	103171707	-	1	1047	11522	304129	ENSMUSG00000028521.17	ENCODEMT000304129	Slc35d1	ENCODEMT000304129	Known	ISM	None	None	None	None	None	None
m54284U_200831_121835/47253145/ccs	AGAGTCAAGAATCTGACATAGCTA	mm10	chr16	57391592	57391113	-	1	480	45541	303286	ENSMUSG00000022748.8	ENCODEMT000303286	Cmss1	ENCODEMT000303286	Known	Genomic	None	None	None	None	None	None
m54284U_200831_121835/54460517/ccs	CAAGGAGCATAGCGACCATAGCTA	mm10	chr17	39842998	39845309	+	1	2304	47521	124134	ENSMUSG00000097971.3	ENSMUST00000192833.1	Gm26917	Gm26917-202	Known	Known	None	None	None	None	None	None
m54284U_200901_184453/112460626/ccs	CGAACTTACTCAATGAGTGCTAGC	mm10	chr15	73100505	73102078	+	1	1574	74677	304176	ENCODEMG000074677	ENCODEMT000304176	ENCODEMG000074677	ENCODEMT000304176	Antisense	Antisense	None	None	None	None	None	None
m54284U_200901_184453/175637659/ccs	AGTCACTAAAGACGGATTACCTCG	mm10	chr3	88650683	88651018	+	1	336	74678	304177	ENCODEMG000074678	ENCODEMT000304177	ENCODEMG000074678	ENCODEMT000304177	Antisense	Antisense	None	None	None	None	None	None
m54284U_200901_184453/121897611/ccs	CAAGGAGCATAGCGACTACGGTTA	mm10	chr12	85031089	85031634	+	1	546	36521	304178	ENSMUSG00000021244.15	ENCODEMT000304178	Ylpm1	ENCODEMT000304178	Known	Genomic	None	None	None	None	None	None
m54284U_200901_184453/111020125/ccs	AGAGTCAAGAATCTGATACGGTTA	mm10	chr4	103173473	103171707	-	1	1327	11522	304129	ENSMUSG00000028521.17	ENCODEMT000304129	Slc35d1	ENCODEMT000304129	Known	ISM	None	None	None	None	None	None
m54284U_200831_121835/159910293/ccs	ATAGCGACACAGCAGAGAATAATG	mm10	chr2	48912648	48912423	-	1	276	4501	304161	ENSMUSG00000026761.12	ENCODEMT000304161	Orc4	ENCODEMT000304161	Known	Genomic	None	None	None	None	None	None
m54284U_200901_184453/22742393/ccs	AGAGTCAAAAGAGATCCGTTCGAG	mm10	chr13	77071809	77070831	-	1	979	39465	304169	ENSMUSG00000021597.16	ENCODEMT000304169	Slf1	ENCODEMT000304169	Known	Genomic	None	None	None	None	None	None
m54284U_200831_121835/55378669/ccs	AAGAGATCTCTTCACAGGTGGAGC	mm10	chr17	39842998	39846882	+	1	3871	47521	124134	ENSMUSG00000097971.3	ENSMUST00000192833.1	Gm26917	Gm26917-202	Known	Known	None	None	None	None	None	None
m54284U_200901_184453/51709062/ccs	GGTGCGAAGATAGACAACTTACGA	mm10	chr1	74488254	74485180	-	1	3081	1210	304179	ENSMUSG00000033364.13	ENCODEMT000304179	Usp37	ENCODEMT000304179	Known	Genomic	None	None	None	None	None	None
m54284U_200831_121835/59901917/ccs	CTGTAGCCAACCGAGAATATTGGC	mm10	chr14	70757293	70756817	-	1	477	42084	304180	ENSMUSG00000022100.14	ENCODEMT000304180	Xpo7	ENCODEMT000304180	Known	Genomic	None	None	None	None	None	None
m54284U_200831_121835/60557620/ccs	AACAACCAAGTGGTCACATTTGGA	mm10	chr19	43869002	43852271	-	7	1228	50913	304181	ENSMUSG00000025195.9	ENCODEMT000304181	Dnmbp	ENCODEMT000304181	Known	ISM	None	None	None	None	None	None
m54284U_200901_184453/30214955/ccs	AATCCGTCAACTCACCCATTTGGA	mm10	chr18	70472693	70472254	-	1	382	49548	304146	ENSMUSG00000044906.6	ENCODEMT000304146	4930503L19Rik	ENCODEMT000304146	Known	ISM	None	None	None	None	None	None
m54284U_200901_184453/23790337/ccs	AACAACCAAATGTTGCCTGCTTTG	mm10	chr2	48922015	48912587	-	3	538	4501	304182	ENSMUSG00000026761.12	ENCODEMT000304182	Orc4	ENCODEMT000304182	Known	NNC	None	None	None	None	None	None
m54284U_200831_121835/43452593/ccs	CGAACTTATCTTCACACGTTCGAG	mm10	chr5	81020751	81391269	+	6	4600	14418	37604	ENSMUSG00000037605.16	ENSMUST00000147226.7	Adgrl3	Adgrl3-228	Known	Known	None	None	None	None	None	None
m54284U_200831_121835/47514719/ccs	TGGAACAAAACAACCAGCAAATTC	mm10	chr16	57391556	57391113	-	1	450	45541	303286	ENSMUSG00000022748.8	ENCODEMT000303286	Cmss1	ENCODEMT000303286	Known	Genomic	None	None	None	None	None	None
m54284U_200901_184453/169019107/ccs	GTCTGTCAAGAGTCAAACGTTAAC	mm10	chr13	77071809	77071460	-	1	350	39465	304169	ENSMUSG00000021597.16	ENCODEMT000304169	Slf1	ENCODEMT000304169	Known	Genomic	None	None	None	None	None	None
m54284U_200831_121835/137496630/ccs	ACATTGGCAACTCACCTGTCTGAA	mm10	chr18	70472427	70472254	-	1	116	49548	304146	ENSMUSG00000044906.6	ENCODEMT000304146	4930503L19Rik	ENCODEMT000304146	Known	ISM	None	None	None	None	None	None
m54284U_200901_184453/146081607/ccs	TGGTGGTAGCCACATAGCCGTGTA	mm10	chr4	103173477	103171708	-	1	1330	11522	304129	ENSMUSG00000028521.17	ENCODEMT000304129	Slc35d1	ENCODEMT000304129	Known	ISM	None	None	None	None	None	None
m54284U_200831_121835/55773580/ccs	CCTCCTGACCGTGAGAATATTGGC	mm10	chr17	39842998	39846370	+	1	3381	47521	124134	ENSMUSG00000097971.3	ENSMUST00000192833.1	Gm26917	Gm26917-202	Known	Known	None	None	None	None	None	None
m54284U_200831_121835/47515202/ccs	ATTGGCTCTGGCTTCAGTTTGTGA	mm10	chr16	57391676	57391113	-	1	564	45541	303286	ENSMUSG00000022748.8	ENCODEMT000303286	Cmss1	ENCODEMT000303286	Known	Genomic	None	None	None	None	None	None
m54284U_200901_184453/81134826/ccs	CCTCCTGACCGTGAGAATATTGGC	mm10	chr15	73100868	73100510	-	1	359	43474	304152	ENSMUSG00000036698.11	ENCODEMT000304152	Ago2	ENCODEMT000304152	Known	Genomic	None	None	None	None	None	None
m54284U_200901_184453/105514871/ccs	CAACCACACATCAAGTATAAGCTC	mm10	chr5	81020751	81561056	+	9	2424	14418	304183	ENSMUSG00000037605.16	ENCODEMT000304183	Adgrl3	ENCODEMT000304183	Known	ISM	Prefix	None	None	None	None	None
m54284U_200831_121835/56231315/ccs	AGATCGCAGTGTTCTAACTCGTAA	mm10	chr17	39842998	39846882	+	1	3870	47521	124134	ENSMUSG00000097971.3	ENSMUST00000192833.1	Gm26917	Gm26917-202	Known	Known	None	None	None	None	None	None
m54284U_200831_121835/177866858/ccs	AGCACCTCGACAGTGCGAGGTTGA	mm10	chr11	60711895	60713121	+	3	907	33173	304184	ENSMUSG00000020536.12	ENCODEMT000304184	Llgl1	ENCODEMT000304184	Known	ISM	Suffix	None	None	None	None	None
m54284U_200901_184453/49678086/ccs	GTGTTCTAGCGAGTAACGTTCGAG	mm10	chr12	85031984	85032984	+	1	1001	36521	304185	ENSMUSG00000021244.15	ENCODEMT000304185	Ylpm1	ENCODEMT000304185	Known	Genomic	None	None	None	None	None	None
m54284U_200901_184453/159189235/ccs	TCTTCACAGCTCGGTAACGCCGGC	mm10	chr3	88650881	88651111	+	1	198	74678	304177	ENCODEMG000074678	ENCODEMT000304177	ENCODEMG000074678	ENCODEMT000304177	Antisense	Antisense	None	None	None	None	None	None
m54284U_200831_121835/75039850/ccs	GCTAACGAAGATCGCAATATTGGC	mm10	chr18	70472695	70473164	+	1	421	49549	304175	ENSMUSG00000079608.10	ENCODEMT000304175	Stard6	ENCODEMT000304175	Known	Genomic	None	None	None	None	None	None
m54284U_200901_184453/6358342/ccs	CAAGACTACACCTTACAAACGATA	mm10	chr19	43940190	43852271	-	15	4031	50913	304186	ENSMUSG00000025195.9	ENCODEMT000304186	Dnmbp	ENCODEMT000304186	Known	NIC	None	None	None	None	None	None
m54284U_200831_121835/132251778/ccs	AAGAGATCCCGTGAGAACGCCGGC	mm10	chr13	77074526	77073261	-	1	1266	39465	304187	ENSMUSG00000021597.16	ENCODEMT000304187	Slf1	ENCODEMT000304187	Known	Genomic	None	None	None	None	None	None
m54284U_200901_184453/107415747/ccs	CGCTGATCCTCAATGACTTTGGTC	mm10	chr4	103172521	103171709	-	1	373	11522	304129	ENSMUSG00000028521.17	ENCODEMT000304129	Slc35d1	ENCODEMT000304129	Known	ISM	None	None	None	None	None	None
m54284U_200831_121835/79235403/ccs	CTGGCATAATCATTCCGAGCACAA	mm10	chr10	80126214	80130470	+	6	2561	30907	304188	ENSMUSG00000003068.16	ENCODEMT000304188	Stk11	ENCODEMT000304188	Known	NIC	None	None	None	None	None	None
m54284U_200901_184453/151519683/ccs	GCCAAGACCAAGACTATGGGCATC	mm10	chr1	74485910	74485310	-	1	601	1210	304179	ENSMUSG00000033364.13	ENCODEMT000304179	Usp37	ENCODEMT000304179	Known	Genomic	None	None	None	None	None	None
m54284U_200831_121835/59834374/ccs	AGCCATGCAACGCTTAATATTGGC	mm10	chr17	39842998	39846853	+	1	3841	47521	124134	ENSMUSG00000097971.3	ENSMUST00000192833.1	Gm26917	Gm26917-202	Known	Known	None	None	None	None	None	None
m54284U_200901_184453/135266845/ccs	AGCCATGCAACGCTTAATATTGGC	mm10	chr15	73102443	73100925	-	1	1519	43474	304152	ENSMUSG00000036698.11	ENCODEMT000304152	Ago2	ENCODEMT000304152	Known	Genomic	None	None	None	None	None	None
m54284U_200901_184453/149357895/ccs	GATGAATCAAGAGATCACGTTAAC	mm10	chr2	48914865	48912875	-	1	2041	4501	304161	ENSMUSG00000026761.12	ENCODEMT000304161	Orc4	ENCODEMT000304161	Known	Genomic	None	None	None	None	None	None
m54284U_200901_184453/5638116/ccs	TGAAGAGAAGTCACTATACGGTTA	mm10	chr14	70757513	70757390	-	1	124	42084	304189	ENSMUSG00000022100.14	ENCODEMT000304189	Xpo7	ENCODEMT000304189	Known	Genomic	None	None	None	None	None	None
m54284U_200901_184453/85460144/ccs	GTACGCAACCAGTTCATCACTTTA	mm10	chr4	103172584	103171719	-	1	426	11522	304129	ENSMUSG00000028521.17	ENCODEMT000304129	Slc35d1	ENCODEMT000304129	Known	ISM	None	None	None	None	None	None
m54284U_200901_184453/93652136/ccs	CAAGACTACACCTTACAAACGATA	mm10	chr19	43940197	43852224	-	15	4037	50913	304186	ENSMUSG00000025195.9	ENCODEMT000304186	Dnmbp	ENCODEMT000304186	Known	NIC	None	None	None	None	None	None
m54284U_200831_121835/74580982/ccs	GTGTTCTACCGAAGTATTGTCTTA	mm10	chr18	70476714	70476220	-	1	505	74679	304190	ENCODEMG000074679	ENCODEMT000304190	ENCODEMG000074679	ENCODEMT000304190	Antisense	Antisense	None	None	None	None	None	None
m54284U_200831_121835/26282784/ccs	ATCCTGTAAACCGAGAGGGTAGCG	mm10	chr15	73105655	73101007	-	1	4649	43474	304152	ENSMUSG00000036698.11	ENCODEMT000304152	Ago2	ENCODEMT000304152	Known	Genomic	None	None	None	None	None	None
m54284U_200831_121835/98109988/ccs	ACAGCAGACAATGGAACGTTCGAG	mm10	chr1	74505814	74486047	-	6	1554	1210	304191	ENSMUSG00000033364.13	ENCODEMT000304191	Usp37	ENCODEMT000304191	Known	ISM	Prefix	None	None	None	None	None
m54284U_200901_184453/168494689/ccs	CAAGACTACACCTTACAAACGATA	mm10	chr19	43940197	43852224	-	15	4037	50913	304186	ENSMUSG00000025195.9	ENCODEMT000304186	Dnmbp	ENCODEMT000304186	Known	NIC	None	None	None	None	None	None
m54284U_200831_121835/51249574/ccs	AGATGTACAGTCACTACGCGACTA	mm10	chr13	77076133	77073842	-	1	2307	39465	304187	ENSMUSG00000021597.16	ENCODEMT000304187	Slf1	ENCODEMT000304187	Known	Genomic	None	None	None	None	None	None
m54284U_200831_121835/59968175/ccs	GTCTGTCAAGAGTCAAACGTTAAC	mm10	chr17	39842998	39844715	+	1	1710	47521	124134	ENSMUSG00000097971.3	ENSMUST00000192833.1	Gm26917	Gm26917-202	Known	Known	None	None	None	None	None	None
m54284U_200831_121835/76876447/ccs	AACGTGATACAGCAGAATATTGGC	mm10	chr12	85033389	85034009	+	1	621	36521	304192	ENSMUSG00000021244.15	ENCODEMT000304192	Ylpm1	ENCODEMT000304192	Known	Genomic	None	None	None	None	None	None
m54284U_200901_184453/88606997/ccs	TAGGATGAATGCCTAAACGCCGGC	mm10	chr3	88679390	88679186	-	1	205	74680	304193	ENCODEMG000074680	ENCODEMT000304193	ENCODEMG000074680	ENCODEMT000304193	Intergenic	Intergenic	None	None	None	None	None	None
m54284U_200831_121835/67831516/ccs	CGAACTTATCTTCACACGTTCGAG	mm10	chr5	81020751	81391269	+	6	4600	14418	37604	ENSMUSG00000037605.16	ENSMUST00000147226.7	Adgrl3	Adgrl3-228	Known	Known	None	None	None	None	None	None
m54284U_200831_121835/70845148/ccs	ACCACTGTCCTCTATCTGGGCATC	mm10	chr17	39842998	39843402	+	1	405	47521	124134	ENSMUSG00000097971.3	ENSMUST00000192833.1	Gm26917	Gm26917-202	Known	Known	None	None	None	None	None	None
m54284U_200831_121835/89260352/ccs	GATGAATCAAGAGATCACGTTAAC	mm10	chr2	48914865	48912875	-	1	2041	4501	304161	ENSMUSG00000026761.12	ENCODEMT000304161	Orc4	ENCODEMT000304161	Known	Genomic	None	None	None	None	None	None
m54284U_200901_184453/98566240/ccs	ACAGCAGAACGTATCATGGGCATC	mm10	chr13	77076982	77074242	-	1	2759	39465	304187	ENSMUSG00000021597.16	ENCODEMT000304187	Slf1	ENCODEMT000304187	Known	Genomic	None	None	None	None	None	None
m54284U_200901_184453/131925159/ccs	AAGGACACGCCACATACTGCTTTG	mm10	chr4	103173205	103172472	-	1	294	11522	304129	ENSMUSG00000028521.17	ENCODEMT000304129	Slc35d1	ENCODEMT000304129	Known	ISM	None	None	None	None	None	None
m54284U_200901_184453/116984545/ccs	GTACGCAATCCGTCTAGAGGTTGA	mm10	chr15	73102583	73101008	-	1	1565	43474	304152	ENSMUSG00000036698.11	ENCODEMT000304152	Ago2	ENCODEMT000304152	Known	Genomic	None	None	None	None	None	None
m54284U_200831_121835/48366969/ccs	AGCCATGCAACGCTTAATATTGGC	mm10	chr16	57391640	57391113	-	1	528	45541	303286	ENSMUSG00000022748.8	ENCODEMT000303286	Cmss1	ENCODEMT000303286	Known	Genomic	None	None	None	None	None	None
m54284U_200831_121835/84674789/ccs	AACAACCATTCACGCACACAATTG	mm10	chr14	70757589	70757299	-	1	194	42084	304189	ENSMUSG00000022100.14	ENCODEMT000304189	Xpo7	ENCODEMT000304189	Known	Genomic	None	None	None	None	None	None
m54284U_200831_121835/80872168/ccs	CCTCCTGACCGTGAGAATATTGGC	mm10	chr17	39842998	39846667	+	1	3656	47521	124134	ENSMUSG00000097971.3	ENSMUST00000192833.1	Gm26917	Gm26917-202	Known	Known	None	None	None	None	None	None
m54284U_200901_184453/102565733/ccs	CAACCACACATCAAGTATAAGCTC	mm10	chr5	81020752	81561051	+	9	2424	14418	304183	ENSMUSG00000037605.16	ENCODEMT000304183	Adgrl3	ENCODEMT000304183	Known	ISM	Prefix	None	None	None	None	None
m54284U_200831_121835/108462257/ccs	AACAACCAAATGTTGCCTGCTTTG	mm10	chr10	80127386	80130589	+	1	3204	30907	304194	ENSMUSG00000003068.16	ENCODEMT000304194	Stk11	ENCODEMT000304194	Known	Genomic	None	None	None	None	None	None
m54284U_200831_121835/43845634/ccs	CGGATTGCCCTCTATCGCTTATAG	mm10	chr15	73101590	73101009	-	1	582	43474	304152	ENSMUSG00000036698.11	ENCODEMT000304152	Ago2	ENCODEMT000304152	Known	Genomic	None	None	None	None	None	None
m54284U_200831_121835/22086764/ccs	TGGTGGTACGGATTGCGAATAATG	mm10	chr4	103173370	103172630	-	1	301	11522	304129	ENSMUSG00000028521.17	ENCODEMT000304129	Slc35d1	ENCODEMT000304129	Known	ISM	None	None	None	None	None	None
m54284U_200831_121835/156369464/ccs	GATGAATCAGTGGTCAGAATAATG	mm10	chr11	60712110	60712443	+	1	334	33173	304195	ENSMUSG00000020536.12	ENCODEMT000304195	Llgl1	ENCODEMT000304195	Known	ISM	None	None	None	None	None	None
m54284U_200901_184453/23791060/ccs	CTCAATGAGAGCTGAATGCGATCG	mm10	chr13	77075036	77074539	-	1	498	39465	304196	ENSMUSG00000021597.16	ENCODEMT000304196	Slf1	ENCODEMT000304196	Known	Genomic	None	None	None	None	None	None
m54284U_200831_121835/87689606/ccs	ACCACTGTCCTCTATCTGGGCATC	mm10	chr17	39842998	39843372	+	1	375	47521	124134	ENSMUSG00000097971.3	ENSMUST00000192833.1	Gm26917	Gm26917-202	Known	Known	None	None	None	None	None	None
m54284U_200901_184453/67371317/ccs	ACAGCAGAAATCCGTCGTCATATG	mm10	chr18	70478836	70479412	+	1	577	49549	304197	ENSMUSG00000079608.10	ENCODEMT000304197	Stard6	ENCODEMT000304197	Known	Genomic	None	None	None	None	None	None
m54284U_200831_121835/103286115/ccs	ACAGCAGACAATGGAACGTTCGAG	mm10	chr1	74486633	74486064	-	1	576	1210	304179	ENSMUSG00000033364.13	ENCODEMT000304179	Usp37	ENCODEMT000304179	Known	Genomic	None	None	None	None	None	None
m54284U_200901_184453/164299384/ccs	TCTTCACAGCTCGGTAACGTTAAC	mm10	chr19	43854445	43853968	-	1	478	50913	304198	ENSMUSG00000025195.9	ENCODEMT000304198	Dnmbp	ENCODEMT000304198	Known	ISM	None	None	None	None	None	None
m54284U_200831_121835/98305204/ccs	TGGTGGTAGCCACATAGTTCAACA	mm10	chr15	73101719	73102773	+	1	1169	74677	304176	ENCODEMG000074677	ENCODEMT000304176	ENCODEMG000074677	ENCODEMT000304176	Antisense	Antisense	None	None	None	None	None	None
m54284U_200831_121835/122290573/ccs	GCCACATATATCAGCATCTATTAC	mm10	chr2	48913127	48916519	+	1	3393	74681	304199	ENCODEMG000074681	ENCODEMT000304199	ENCODEMG000074681	ENCODEMT000304199	Antisense	Antisense	None	None	None	None	None	None
m54284U_200831_121835/88343444/ccs	ACGTATCACACTTCGACATGATCA	mm10	chr17	39842998	39846359	+	1	3370	47521	124134	ENSMUSG00000097971.3	ENSMUST00000192833.1	Gm26917	Gm26917-202	Known	Known	None	None	None	None	None	None
m54284U_200901_184453/177669160/ccs	CCATCCTCAACAACCACGTCTAGG	mm10	chr14	70758497	70757703	-	1	795	42084	304200	ENSMUSG00000022100.14	ENCODEMT000304200	Xpo7	ENCODEMT000304200	Known	Genomic	None	None	None	None	None	None
m54284U_200901_184453/168167434/ccs	CGAACTTATCTTCACACGTTCGAG	mm10	chr5	81020751	81391269	+	6	4600	14418	37604	ENSMUSG00000037605.16	ENSMUST00000147226.7	Adgrl3	Adgrl3-228	Known	Known	None	None	None	None	None	None
m54284U_200831_121835/48759441/ccs	CGAACTTACACCTTACTCTTAATC	mm10	chr16	57391606	57391113	-	1	494	45541	303286	ENSMUSG00000022748.8	ENCODEMT000303286	Cmss1	ENCODEMT000303286	Known	Genomic	None	None	None	None	None	None
m54284U_200901_184453/25365085/ccs	TCTTCACAACAGATTCCCATCTTG	mm10	chr3	88682575	88682291	-	1	285	74682	304201	ENCODEMG000074682	ENCODEMT000304201	ENCODEMG000074682	ENCODEMT000304201	Intergenic	Intergenic	None	None	None	None	None	None
m54284U_200901_184453/46662928/ccs	AAGACGGACATCAAGTCCATCTTG	mm10	chr4	103214803	103173036	-	10	1494	11522	29578	ENSMUSG00000028521.17	ENSMUST00000150285.7	Slc35d1	Slc35d1-203	Known	Known	None	None	None	None	None	None
m54284U_200831_121835/47122423/ccs	CCATCCTCAACAACCAGCTATGCG	mm10	chr15	73101923	73101742	-	1	182	43474	304152	ENSMUSG00000036698.11	ENCODEMT000304152	Ago2	ENCODEMT000304152	Known	Genomic	None	None	None	None	None	None
m54284U_200901_184453/140182004/ccs	CTGGCATACTGGCATATATAGTCG	mm10	chr12	85035602	85037134	+	1	1533	36521	304202	ENSMUSG00000021244.15	ENCODEMT000304202	Ylpm1	ENCODEMT000304202	Known	Genomic	None	None	None	None	None	None
m54284U_200831_121835/108462606/ccs	GTGTTCTAAGCACCTCTCTTAATC	mm10	chr10	80128001	80128826	+	1	580	30907	304194	ENSMUSG00000003068.16	ENCODEMT000304194	Stk11	ENCODEMT000304194	Known	Genomic	None	None	None	None	None	None
m54284U_200831_121835/131598818/ccs	TGGAACAAGTGTTCTAACTTACGA	mm10	chr18	70478836	70479864	+	1	1029	49549	304197	ENSMUSG00000079608.10	ENCODEMT000304197	Stard6	ENCODEMT000304197	Known	Genomic	None	None	None	None	None	None
m54284U_200831_121835/34801447/ccs	CCATCCTCATCATTCCGCTTATAG	mm10	chr11	60712175	60712697	+	3	281	33173	304203	ENSMUSG00000020536.12	ENCODEMT000304203	Llgl1	ENCODEMT000304203	Known	ISM	None	None	None	None	None	None
m54284U_200831_121835/89850379/ccs	AAGAGATCTCTTCACATGCGATCG	mm10	chr17	39842998	39844722	+	1	1717	47521	124134	ENSMUSG00000097971.3	ENSMUST00000192833.1	Gm26917	Gm26917-202	Known	Known	None	None	None	None	None	None
m54284U_200831_121835/168561454/ccs	CCTCCTGACCGTGAGAATATTGGC	mm10	chr13	77075255	77074813	-	1	430	39465	304196	ENSMUSG00000021597.16	ENCODEMT000304196	Slf1	ENCODEMT000304196	Known	Genomic	None	None	None	None	None	None
m54284U_200831_121835/147391898/ccs	CCTCCTGACTAAGGTCGTTCAACA	mm10	chr1	74492945	74486619	-	3	321	1210	304204	ENSMUSG00000033364.13	ENCODEMT000304204	Usp37	ENCODEMT000304204	Known	ISM	Both	None	None	None	None	None
m54284U_200831_121835/3345170/ccs	ATCATTCCCCTCCTGATATCCGGG	mm10	chr14	70758691	70757984	-	1	518	42084	304200	ENSMUSG00000022100.14	ENCODEMT000304200	Xpo7	ENCODEMT000304200	Known	Genomic	None	None	None	None	None	None
m54284U_200901_184453/93783232/ccs	AACTCACCGATGAATCCGAACGTC	mm10	chr15	73103473	73101888	-	1	1586	43474	304152	ENSMUSG00000036698.11	ENCODEMT000304152	Ago2	ENCODEMT000304152	Known	Genomic	None	None	None	None	None	None
m54284U_200831_121835/49284542/ccs	GATGAATCCACCTTACGGTTCTTC	mm10	chr16	57391676	57391113	-	1	571	45541	303286	ENSMUSG00000022748.8	ENCODEMT000303286	Cmss1	ENCODEMT000303286	Known	Genomic	None	None	None	None	None	None
m54284U_200831_121835/55903869/ccs	AAGGACACGACAGTGCAATTTCTC	mm10	chr19	43866637	43855502	-	2	1178	50913	304205	ENSMUSG00000025195.9	ENCODEMT000304205	Dnmbp	ENCODEMT000304205	Known	ISM	None	None	None	None	None	None
m54284U_200831_121835/19334093/ccs	AGCCATGCACTATGCAGCCTGCAA	mm10	chr5	81020753	81197596	+	3	655	14418	304206	ENSMUSG00000037605.16	ENCODEMT000304206	Adgrl3	ENCODEMT000304206	Known	ISM	Prefix	None	None	None	None	None
m54284U_200831_121835/65667858/ccs	ACCACTGTAACGTGATGAATAATG	mm10	chr18	70479805	70480922	+	1	1118	49549	304207	ENSMUSG00000079608.10	ENCODEMT000304207	Stard6	ENCODEMT000304207	Known	Genomic	None	None	None	None	None	None
m54284U_200901_184453/100074237/ccs	AAGACGGACATCAAGTCCATCTTG	mm10	chr4	103214803	103173036	-	10	1494	11522	29578	ENSMUSG00000028521.17	ENSMUST00000150285.7	Slc35d1	Slc35d1-203	Known	Known	None	None	None	None	None	None
m54284U_200831_121835/55707689/ccs	TGAAGAGAAAACATCGCATGATCA	mm10	chr2	48914961	48913292	-	1	1720	4501	304161	ENSMUSG00000026761.12	ENCODEMT000304161	Orc4	ENCODEMT000304161	Known	Genomic	None	None	None	None	None	None
m54284U_200831_121835/90245518/ccs	AAGGACACGCCACATACTGCTTTG	mm10	chr17	39842998	39846828	+	1	3816	47521	124134	ENSMUSG00000097971.3	ENSMUST00000192833.1	Gm26917	Gm26917-202	Known	Known	None	None	None	None	None	None
m54284U_200901_184453/11668201/ccs	AACTCACCGATGAATCCGAACGTC	mm10	chr15	73102266	73101894	-	1	373	43474	304152	ENSMUSG00000036698.11	ENCODEMT000304152	Ago2	ENCODEMT000304152	Known	Genomic	None	None	None	None	None	None
m54284U_200901_184453/172755512/ccs	CTGGCATACTGGCATATATAGTCG	mm10	chr12	85035602	85037135	+	1	1534	36521	304202	ENSMUSG00000021244.15	ENCODEMT000304202	Ylpm1	ENCODEMT000304202	Known	Genomic	None	None	None	None	None	None
m54284U_200901_184453/63571888/ccs	AATCCGTCCCAGTTCACTGCTTTG	mm10	chr10	80129307	80128555	-	1	753	74683	304208	ENCODEMG000074683	ENCODEMT000304208	ENCODEMG000074683	ENCODEMT000304208	Antisense	Antisense	None	None	None	None	None	None
m54284U_200831_121835/49349734/ccs	ACAGCAGAACGTATCATGGGCATC	mm10	chr16	57391640	57391113	-	1	528	45541	303286	ENSMUSG00000022748.8	ENCODEMT000303286	Cmss1	ENCODEMT000303286	Known	Genomic	None	None	None	None	None	None
m54284U_200831_121835/157223565/ccs	TATCAGCAGTCGTAGAACGGACTC	mm10	chr14	70759911	70758805	-	1	1107	42084	304209	ENSMUSG00000022100.14	ENCODEMT000304209	Xpo7	ENCODEMT000304209	Known	Genomic	None	None	None	None	None	None
m54284U_200901_184453/20710372/ccs	GATGAATCAAGAGATCACGTTAAC	mm10	chr3	88685779	88693487	+	6	661	8513	304210	ENSMUSG00000028060.14	ENCODEMT000304210	Khdc4	ENCODEMT000304210	Known	ISM	Prefix	None	None	None	None	None
m54284U_200831_121835/92668377/ccs	CTGTAGCCAACCGAGAATATTGGC	mm10	chr17	39842998	39847212	+	1	4216	47521	124134	ENSMUSG00000097971.3	ENSMUST00000192833.1	Gm26917	Gm26917-202	Known	Known	None	None	None	None	None	None
m54284U_200901_184453/58590019/ccs	GTACGCAACCAGTTCAACGTTAAC	mm10	chr13	77081853	77081398	-	1	456	39465	304211	ENSMUSG00000021597.16	ENCODEMT000304211	Slf1	ENCODEMT000304211	Known	Genomic	None	None	None	None	None	None
m54284U_200901_184453/78840939/ccs	TGAAGAGAAAACATCGCATGATCA	mm10	chr2	48914190	48913292	-	1	949	4501	304161	ENSMUSG00000026761.12	ENCODEMT000304161	Orc4	ENCODEMT000304161	Known	Genomic	None	None	None	None	None	None
m54284U_200831_121835/140838155/ccs	AGTACAAGATTGGCTCATTCATGG	mm10	chr18	70479422	70481326	+	1	1512	49549	304207	ENSMUSG00000079608.10	ENCODEMT000304207	Stard6	ENCODEMT000304207	Known	Genomic	None	None	None	None	None	None
m54284U_200831_121835/5704311/ccs	AAGAGATCACACGACCATATTGGC	mm10	chr11	60712206	60713653	+	4	1014	33173	304212	ENSMUSG00000020536.12	ENCODEMT000304212	Llgl1	ENCODEMT000304212	Known	ISM	Suffix	None	None	None	None	None
m54284U_200831_121835/100010305/ccs	AACAACCAGATGAATCAATAGAAC	mm10	chr4	103189856	103173050	-	3	884	11522	304213	ENSMUSG00000028521.17	ENCODEMT000304213	Slc35d1	ENCODEMT000304213	Known	ISM	Suffix	None	None	None	None	None
m54284U_200831_121835/29755810/ccs	CATACCAACATACCAATTGGGAGA	mm10	chr15	73102517	73101965	-	1	553	43474	304214	ENSMUSG00000036698.11	ENCODEMT000304214	Ago2	ENCODEMT000304214	Known	Genomic	None	None	None	None	None	None
m54284U_200831_121835/110167659/ccs	CAAGGAGCAGAGTCAAACGTTAAC	mm10	chr17	39842998	39844721	+	1	1716	47521	124134	ENSMUSG00000097971.3	ENSMUST00000192833.1	Gm26917	Gm26917-202	Known	Known	None	None	None	None	None	None
m54284U_200831_121835/153682885/ccs	CCTCCTGACTAAGGTCGTTCAACA	mm10	chr1	74505678	74486619	-	6	848	1210	304191	ENSMUSG00000033364.13	ENCODEMT000304191	Usp37	ENCODEMT000304191	Known	ISM	Prefix	None	None	None	None	None
m54284U_200831_121835/180356914/ccs	AATCCGTCCAAGACTACGTTCGAG	mm10	chr2	48913819	48913520	-	1	350	4501	304161	ENSMUSG00000026761.12	ENCODEMT000304161	Orc4	ENCODEMT000304161	Known	Genomic	None	None	None	None	None	None
m54284U_200831_121835/113706573/ccs	AGCCATGCACTATGCAGCCTGCAA	mm10	chr5	81020752	81197587	+	3	655	14418	304206	ENSMUSG00000037605.16	ENCODEMT000304206	Adgrl3	ENCODEMT000304206	Known	ISM	Prefix	None	None	None	None	None
m54284U_200831_121835/49480583/ccs	GATGAATCAAGAGATCACGTTAAC	mm10	chr16	57391592	57391113	-	1	480	45541	303286	ENSMUSG00000022748.8	ENCODEMT000303286	Cmss1	ENCODEMT000303286	Known	Genomic	None	None	None	None	None	None
m54284U_200831_121835/180554548/ccs	CCTCCTGACCGTGAGATGTCTGAA	mm10	chr12	85040071	85040455	+	1	385	36521	304215	ENSMUSG00000021244.15	ENCODEMT000304215	Ylpm1	ENCODEMT000304215	Known	Genomic	None	None	None	None	None	None
m54284U_200901_184453/46860587/ccs	CAAGGAGCAGAGTCAAACGTTAAC	mm10	chr13	77090330	77083441	-	3	321	39465	304216	ENSMUSG00000021597.16	ENCODEMT000304216	Slf1	ENCODEMT000304216	Known	ISM	None	None	None	None	None	None
m54284U_200831_121835/12190094/ccs	CAAGGAGCATAGCGACTACGGTTA	mm10	chr19	43858211	43857734	-	1	478	50913	304217	ENSMUSG00000025195.9	ENCODEMT000304217	Dnmbp	ENCODEMT000304217	Known	Genomic	None	None	None	None	None	None
m54284U_200901_184453/42142075/ccs	ACATTGGCAATCCGTCCTGCTTTG	mm10	chr18	70483495	70512268	+	5	3152	49549	304218	ENSMUSG00000079608.10	ENCODEMT000304218	Stard6	ENCODEMT000304218	Known	NNC	None	None	None	None	None	None
m54284U_200831_121835/109970625/ccs	AATCCGTCCAAGACTACGTTCGAG	mm10	chr14	70761353	70759671	-	1	1683	42084	304209	ENSMUSG00000022100.14	ENCODEMT000304209	Xpo7	ENCODEMT000304209	Known	Genomic	None	None	None	None	None	None
m54284U_200831_121835/112527478/ccs	AAGGTACAAATCCGTCATCATGCA	mm10	chr17	39842998	39843483	+	1	486	47521	124134	ENSMUSG00000097971.3	ENSMUST00000192833.1	Gm26917	Gm26917-202	Known	Known	None	None	None	None	None	None
m54284U_200901_184453/120785646/ccs	AACAACCATATCAGCAATAAGCTC	mm10	chr2	48916484	48913520	-	1	3015	4501	304161	ENSMUSG00000026761.12	ENCODEMT000304161	Orc4	ENCODEMT000304161	Known	Genomic	None	None	None	None	None	None
m54284U_200901_184453/25624624/ccs	AATGTTGCGAACAGGCCATTTGGA	mm10	chr15	73103559	73101958	-	1	1595	43474	304214	ENSMUSG00000036698.11	ENCODEMT000304214	Ago2	ENCODEMT000304214	Known	Genomic	None	None	None	None	None	None
m54284U_200901_184453/112068603/ccs	CCTCCTGACTAAGGTCGTTCAACA	mm10	chr1	74505678	74486619	-	6	848	1210	304191	ENSMUSG00000033364.13	ENCODEMT000304191	Usp37	ENCODEMT000304191	Known	ISM	Prefix	None	None	None	None	None
m54284U_200901_184453/170918093/ccs	AATCCGTCCCAGTTCACTGCTTTG	mm10	chr10	80129700	80128518	-	1	747	74683	304208	ENCODEMG000074683	ENCODEMT000304208	ENCODEMG000074683	ENCODEMT000304208	Antisense	Antisense	None	None	None	None	None	None
m54284U_200831_121835/110232357/ccs	CAAGGAGCAGCACCTCCGTCTAGG	mm10	chr14	70760137	70759673	-	1	465	42084	304209	ENSMUSG00000022100.14	ENCODEMT000304209	Xpo7	ENCODEMT000304209	Known	Genomic	None	None	None	None	None	None
m54284U_200901_184453/77662382/ccs	CCTCTATCCACTTCGACGTTCGAG	mm10	chr2	48913198	48914817	+	1	1141	74681	304199	ENCODEMG000074681	ENCODEMT000304199	ENCODEMG000074681	ENCODEMT000304199	Antisense	Antisense	None	None	None	None	None	None
m54284U_200901_184453/119865849/ccs	ATAGCGACACAGCAGACGCGACTA	mm10	chr15	73103024	73101958	-	1	1060	43474	304214	ENSMUSG00000036698.11	ENCODEMT000304214	Ago2	ENCODEMT000304214	Known	Genomic	None	None	None	None	None	None
m54284U_200831_121835/114229608/ccs	CCTCCTGACTAAGGTCATCATGCA	mm10	chr17	39842998	39846206	+	1	3201	47521	124134	ENSMUSG00000097971.3	ENSMUST00000192833.1	Gm26917	Gm26917-202	Known	Known	None	None	None	None	None	None
m54284U_200831_121835/21234962/ccs	ATGCCTAAAGTACAAGCGCTTAAA	mm10	chr19	43857984	43857736	-	1	249	50913	304217	ENSMUSG00000025195.9	ENCODEMT000304217	Dnmbp	ENCODEMT000304217	Known	Genomic	None	None	None	None	None	None
m54284U_200831_121835/123930814/ccs	AGTACAAGATTGGCTCTATAGTCG	mm10	chr1	74492945	74486646	-	4	281	1210	304219	ENSMUSG00000033364.13	ENCODEMT000304219	Usp37	ENCODEMT000304219	Known	NNC	None	None	None	None	None	None
m54284U_200831_121835/16515971/ccs	CGACACACAAGGTACATGGGCATC	mm10	chr11	60713135	60713514	+	1	380	33173	304220	ENSMUSG00000020536.12	ENCODEMT000304220	Llgl1	ENCODEMT000304220	Known	Genomic	None	None	None	None	None	None
m54284U_200901_184453/88475857/ccs	AGTCACTAGAGTTAGCCTGCTTTG	mm10	chr5	81020759	81311691	+	4	2511	14418	304170	ENSMUSG00000037605.16	ENCODEMT000304170	Adgrl3	ENCODEMT000304170	Known	ISM	Prefix	None	None	None	None	None
m54284U_200901_184453/103418504/ccs	CCTCTATCCACTTCGACGTTCGAG	mm10	chr3	88685781	88712853	+	14	2932	8513	22252	ENSMUSG00000028060.14	ENSMUST00000029696.10	Khdc4	Khdc4-201	Known	Known	None	None	None	None	None	None
m54284U_200831_121835/59509097/ccs	CCATCCTCTCCGTCTAGGTTCTTC	mm10	chr10	80129500	80129886	+	1	141	30907	304194	ENSMUSG00000003068.16	ENCODEMT000304194	Stk11	ENCODEMT000304194	Known	Genomic	None	None	None	None	None	None
m54284U_200831_121835/49809764/ccs	TGGAACAAAACAACCAGCAAATTC	mm10	chr16	57391611	57391113	-	1	499	45541	303286	ENSMUSG00000022748.8	ENCODEMT000303286	Cmss1	ENCODEMT000303286	Known	Genomic	None	None	None	None	None	None
m54284U_200831_121835/117376829/ccs	AAGAGATCTCTTCACAGGTGGAGC	mm10	chr13	77090472	77083456	-	3	310	39465	304216	ENSMUSG00000021597.16	ENCODEMT000304216	Slf1	ENCODEMT000304216	Known	ISM	None	None	None	None	None	None
m54284U_200831_121835/31787864/ccs	ACAGCAGAACGTATCATGGGCATC	mm10	chr2	48915827	48913793	-	1	2085	4501	304161	ENSMUSG00000026761.12	ENCODEMT000304161	Orc4	ENCODEMT000304161	Known	Genomic	None	None	None	None	None	None
m54284U_200901_184453/63899054/ccs	AATCCGTCCAAGACTACGTTCGAG	mm10	chr5	81020754	81660309	+	13	2816	14418	304221	ENSMUSG00000037605.16	ENCODEMT000304221	Adgrl3	ENCODEMT000304221	Known	NNC	None	None	None	None	None	None
m54284U_200831_121835/72812269/ccs	AGGCTAACGACTAGTACGTTCGAG	mm10	chr19	43859186	43857736	-	1	1451	50913	304217	ENSMUSG00000025195.9	ENCODEMT000304217	Dnmbp	ENCODEMT000304217	Known	Genomic	None	None	None	None	None	None
m54284U_200831_121835/116066856/ccs	AACAACCATATCAGCAACCGTACG	mm10	chr4	103214799	103173050	-	12	1623	11522	29579	ENSMUSG00000028521.17	ENSMUST00000036195.12	Slc35d1	Slc35d1-201	Known	Known	None	None	None	None	None	None
m54284U_200901_184453/157025195/ccs	AATGTTGCGAACAGGCCATTTGGA	mm10	chr15	73102490	73101963	-	1	521	43474	304214	ENSMUSG00000036698.11	ENCODEMT000304214	Ago2	ENCODEMT000304214	Known	Genomic	None	None	None	None	None	None
m54284U_200831_121835/84739686/ccs	ACAGCAGAACGTATCAATCCGCGA	mm10	chr14	70760319	70759673	-	1	647	42084	304209	ENSMUSG00000022100.14	ENCODEMT000304209	Xpo7	ENCODEMT000304209	Known	Genomic	None	None	None	None	None	None
m54284U_200831_121835/116065498/ccs	AATCCGTCCCAGTTCACTGCTTTG	mm10	chr17	39842998	39845942	+	1	2937	47521	124134	ENSMUSG00000097971.3	ENSMUST00000192833.1	Gm26917	Gm26917-202	Known	Known	None	None	None	None	None	None
m54284U_200831_121835/117244385/ccs	GTGTTCTAGCGAGTAACGTTCGAG	mm10	chr13	77135466	77083463	-	15	2713	39465	304222	ENSMUSG00000021597.16	ENCODEMT000304222	Slf1	ENCODEMT000304222	Known	NNC	None	None	None	None	None	None
m54284U_200831_121835/57804461/ccs	GTACGCAACCAGTTCAACGTTAAC	mm10	chr12	85040310	85040839	+	1	412	36521	304215	ENSMUSG00000021244.15	ENCODEMT000304215	Ylpm1	ENCODEMT000304215	Known	Genomic	None	None	None	None	None	None
m54284U_200831_121835/7145280/ccs	CAATGGAAACTATGCATGCGATCG	mm10	chr19	43865256	43863970	-	2	1087	50913	304223	ENSMUSG00000025195.9	ENCODEMT000304223	Dnmbp	ENCODEMT000304223	Known	Genomic	None	None	None	None	None	None
m54284U_200901_184453/134283723/ccs	CACCTTACGCCAAGACAATTTCTC	mm10	chr3	88685815	88693398	+	6	606	8513	304210	ENSMUSG00000028060.14	ENCODEMT000304210	Khdc4	ENCODEMT000304210	Known	ISM	Prefix	None	None	None	None	None
m54284U_200901_184453/74974248/ccs	AGATCGCAGTGTTCTACTGCTTTG	mm10	chr11	60713368	60713373	+	1	151	33173	304220	ENSMUSG00000020536.12	ENCODEMT000304220	Llgl1	ENCODEMT000304220	Known	Genomic	None	None	None	None	None	None
m54284U_200901_184453/39388103/ccs	CAAGGAGCATAGCGACCATAGCTA	mm10	chr4	103174223	103173051	-	1	733	11522	304129	ENSMUSG00000028521.17	ENCODEMT000304129	Slc35d1	ENCODEMT000304129	Known	ISM	None	None	None	None	None	None
m54284U_200901_184453/83690976/ccs	AGCCATGCAACGCTTATGTCTGAA	mm10	chr14	70760319	70759674	-	1	646	42084	304209	ENSMUSG00000022100.14	ENCODEMT000304209	Xpo7	ENCODEMT000304209	Known	Genomic	None	None	None	None	None	None
m54284U_200831_121835/116785742/ccs	AATCCGTCGTACGCAAGAATAATG	mm10	chr17	39842998	39845647	+	1	2642	47521	124134	ENSMUSG00000097971.3	ENSMUST00000192833.1	Gm26917	Gm26917-202	Known	Known	None	None	None	None	None	None
m54284U_200901_184453/148244139/ccs	GATAGACAAAGACGGAGTGCTAGC	mm10	chr10	80129905	80130679	+	2	631	30907	304224	ENSMUSG00000003068.16	ENCODEMT000304224	Stk11	ENCODEMT000304224	Known	ISM	Suffix	None	None	None	None	None
m54284U_200901_184453/42009675/ccs	GGAGAACACCGAAGTAGTGGGTTC	mm10	chr12	85040349	85041995	+	1	1529	36521	304215	ENSMUSG00000021244.15	ENCODEMT000304215	Ylpm1	ENCODEMT000304215	Known	Genomic	None	None	None	None	None	None
m54284U_200831_121835/3933695/ccs	ACACAGAAGACAGTGCGCTTATAG	mm10	chr2	48916037	48915809	-	1	229	4501	304225	ENSMUSG00000026761.12	ENCODEMT000304225	Orc4	ENCODEMT000304225	Known	Genomic	None	None	None	None	None	None
m54284U_200831_121835/63046919/ccs	ACATTGGCAACTCACCTGTCTGAA	mm10	chr3	88685793	88696632	+	7	812	8513	304226	ENSMUSG00000028060.14	ENCODEMT000304226	Khdc4	ENCODEMT000304226	Known	ISM	Prefix	None	None	None	None	None
m54284U_200831_121835/57149109/ccs	AACGCTTAAGCAGGAATATAGTCG	mm10	chr1	74505819	74486677	-	6	931	1210	304191	ENSMUSG00000033364.13	ENCODEMT000304191	Usp37	ENCODEMT000304191	Known	ISM	Prefix	None	None	None	None	None
m54284U_200901_184453/38405112/ccs	CAAGGAGCATAGCGACTACGGTTA	mm10	chr18	70505063	70504621	-	1	443	74684	304227	ENCODEMG000074684	ENCODEMT000304227	ENCODEMG000074684	ENCODEMT000304227	Intergenic	Intergenic	None	None	None	None	None	None
m54284U_200831_121835/93520855/ccs	GCTAACGACTAAGGTCTTGGGAGA	mm10	chr11	60713531	60714186	+	1	656	33173	304228	ENSMUSG00000020536.12	ENCODEMT000304228	Llgl1	ENCODEMT000304228	Known	Genomic	None	None	None	None	None	None
m54284U_200831_121835/7799093/ccs	AAGGACACTGGCTTCACGTCTAGG	mm10	chr14	70762142	70759674	-	1	2469	42084	304209	ENSMUSG00000022100.14	ENCODEMT000304209	Xpo7	ENCODEMT000304209	Known	Genomic	None	None	None	None	None	None
m54284U_200901_184453/45288184/ccs	CGGATTGCGTGTTCTAGGTTCTTC	mm10	chr15	73102147	73102428	+	1	282	74685	304229	ENCODEMG000074685	ENCODEMT000304229	ENCODEMG000074685	ENCODEMT000304229	Antisense	Antisense	None	None	None	None	None	None
m54284U_200831_121835/122816655/ccs	GAGCTGAAAAGGTACAGCCTGCAA	mm10	chr17	39842998	39847172	+	1	4161	47521	124134	ENSMUSG00000097971.3	ENSMUST00000192833.1	Gm26917	Gm26917-202	Known	Known	None	None	None	None	None	None
m54284U_200901_184453/152372730/ccs	AACGTGATTATCAGCAGGGCGATG	mm10	chr4	103175440	103174621	-	1	820	11522	304230	ENSMUSG00000028521.17	ENCODEMT000304230	Slc35d1	ENCODEMT000304230	Known	Genomic	None	None	None	None	None	None
m54284U_200831_121835/35980752/ccs	AAGGACACTGGCTTCACGTCTAGG	mm10	chr14	70762406	70759674	-	1	2733	42084	304209	ENSMUSG00000022100.14	ENCODEMT000304209	Xpo7	ENCODEMT000304209	Known	Genomic	None	None	None	None	None	None
m54284U_200831_121835/123929071/ccs	GACAGTGCGCGAGTAAACTTACGA	mm10	chr17	39842998	39847390	+	1	4379	47521	124134	ENSMUSG00000097971.3	ENSMUST00000192833.1	Gm26917	Gm26917-202	Known	Known	None	None	None	None	None	None
m54284U_200901_184453/8389186/ccs	CCTCCTGACTAAGGTCATCATGCA	mm10	chr19	43865189	43864280	-	2	710	50913	304223	ENSMUSG00000025195.9	ENCODEMT000304223	Dnmbp	ENCODEMT000304223	Known	Genomic	None	None	None	None	None	None
m54284U_200901_184453/62982771/ccs	AGATGTACAATCCGTCTACGGTTA	mm10	chr5	81020754	81197648	+	3	714	14418	304206	ENSMUSG00000037605.16	ENCODEMT000304206	Adgrl3	ENCODEMT000304206	Known	ISM	Prefix	None	None	None	None	None
m54284U_200901_184453/34866763/ccs	ACCTCCAACGAACTTACATTTGGA	mm10	chr1	74493076	74486765	-	3	175	1210	304204	ENSMUSG00000033364.13	ENCODEMT000304204	Usp37	ENCODEMT000304204	Known	ISM	Both	None	None	None	None	None
m54284U_200901_184453/122685963/ccs	AAACATCGAAGAGATCCGCGACTA	mm10	chr11	60713530	60714888	+	1	1197	33173	304228	ENSMUSG00000020536.12	ENCODEMT000304228	Llgl1	ENCODEMT000304228	Known	Genomic	None	None	None	None	None	None
m54284U_200831_121835/11470453/ccs	ATTGAGGAGCTAACGAGCCGTGTA	mm10	chr14	70760317	70759678	-	1	640	42084	304209	ENSMUSG00000022100.14	ENCODEMT000304209	Xpo7	ENCODEMT000304209	Known	Genomic	None	None	None	None	None	None
m54284U_200831_121835/95683972/ccs	CAAGACTAGAGTTAGCATCCGCGA	mm10	chr12	85040621	85049210	+	7	1071	36521	304231	ENSMUSG00000021244.15	ENCODEMT000304231	Ylpm1	ENCODEMT000304231	Known	ISM	Suffix	None	None	None	None	None
m54284U_200901_184453/70124870/ccs	TTCACGCAGCCAAGACGTTCAACA	mm10	chr10	80129968	80130431	+	1	218	30907	304194	ENSMUSG00000003068.16	ENCODEMT000304194	Stk11	ENCODEMT000304194	Known	Genomic	None	None	None	None	None	None
m54284U_200901_184453/96864633/ccs	GTGTTCTAGCGAGTAACGTTCGAG	mm10	chr13	77135465	77083441	-	15	2713	39465	304222	ENSMUSG00000021597.16	ENCODEMT000304222	Slf1	ENCODEMT000304222	Known	NNC	None	None	None	None	None	None
m54284U_200831_121835/50595658/ccs	GCCACATACACTTCGAGCTGCATG	mm10	chr11	60713785	60714836	+	1	890	33173	304228	ENSMUSG00000020536.12	ENCODEMT000304228	Llgl1	ENCODEMT000304228	Known	Genomic	None	None	None	None	None	None
m54284U_200831_121835/7864712/ccs	CTAAGGTCGAATCTGAGACCTTTC	mm10	chr1	74488274	74487794	-	1	481	1210	304179	ENSMUSG00000033364.13	ENCODEMT000304179	Usp37	ENCODEMT000304179	Known	Genomic	None	None	None	None	None	None
m54284U_200831_121835/11076898/ccs	ATCCTGTAAACCGAGATTACCTCG	mm10	chr3	88685793	88701738	+	8	3846	8513	304232	ENSMUSG00000028060.14	ENCODEMT000304232	Khdc4	ENCODEMT000304232	Known	ISM	Prefix	None	None	None	None	None
m54284U_200831_121835/50596332/ccs	AATCCGTCCTAAGGTCGCAAATTC	mm10	chr16	57391676	57391113	-	1	564	45541	303286	ENSMUSG00000022748.8	ENCODEMT000303286	Cmss1	ENCODEMT000303286	Known	Genomic	None	None	None	None	None	None
m54284U_200901_184453/69995268/ccs	AGCCATGCACAAGCTACGTCTAGG	mm10	chr5	81020850	81330424	+	5	1533	14418	304151	ENSMUSG00000037605.16	ENCODEMT000304151	Adgrl3	ENCODEMT000304151	Known	ISM	Prefix	None	None	None	None	None
m54284U_200901_184453/146539692/ccs	GGTGCGAAGATAGACAACTTACGA	mm10	chr2	48916520	48915840	-	1	199	4501	304225	ENSMUSG00000026761.12	ENCODEMT000304225	Orc4	ENCODEMT000304225	Known	Genomic	None	None	None	None	None	None
m54284U_200831_121835/126092847/ccs	AAGAGATCTGGAACAATGGGCATC	mm10	chr17	39842998	39844720	+	1	1715	47521	124134	ENSMUSG00000097971.3	ENSMUST00000192833.1	Gm26917	Gm26917-202	Known	Known	None	None	None	None	None	None
m54284U_200831_121835/167772843/ccs	TAGGATGAAAGGTACATTACCTCG	mm10	chr11	60727244	60714129	-	30	4052	33174	304233	ENSMUSG00000002812.4	ENCODEMT000304233	Flii	ENCODEMT000304233	Known	NNC	None	None	None	None	None	None
m54284U_200831_121835/135594500/ccs	ATTGAGGAGCTAACGACTACCCTA	mm10	chr10	80129968	80130476	+	1	263	30907	304194	ENSMUSG00000003068.16	ENCODEMT000304194	Stk11	ENCODEMT000304194	Known	Genomic	None	None	None	None	None	None
m54284U_200901_184453/14485837/ccs	GTGTTCTAGCGAGTAACGTTCGAG	mm10	chr13	77135465	77083441	-	15	2713	39465	304222	ENSMUSG00000021597.16	ENCODEMT000304222	Slf1	ENCODEMT000304222	Known	NNC	None	None	None	None	None	None
m54284U_200901_184453/460498/ccs	ATTGAGGACACCTTACACGGACTC	mm10	chr15	73104978	73102238	-	1	2734	43474	304214	ENSMUSG00000036698.11	ENCODEMT000304214	Ago2	ENCODEMT000304214	Known	Genomic	None	None	None	None	None	None
m54284U_200901_184453/155847285/ccs	AGAGTCAAAAGAGATCACTTACGA	mm10	chr4	103178603	103175457	-	1	3147	11522	304234	ENSMUSG00000028521.17	ENCODEMT000304234	Slc35d1	ENCODEMT000304234	Known	Genomic	None	None	None	None	None	None
m54284U_200831_121835/141558272/ccs	ACGCTCGACCTCTATCTTACCTCG	mm10	chr19	43872255	43865948	-	5	3189	50913	304235	ENSMUSG00000025195.9	ENCODEMT000304235	Dnmbp	ENCODEMT000304235	Known	ISM	None	None	None	None	None	None
m54284U_200831_121835/91357945/ccs	AAGGTACAAATCCGTCATCATGCA	mm10	chr14	70760855	70760469	-	1	387	42084	304236	ENSMUSG00000022100.14	ENCODEMT000304236	Xpo7	ENCODEMT000304236	Known	Genomic	None	None	None	None	None	None
m54284U_200831_121835/50660573/ccs	AACAACCAGATGAATCAATAGAAC	mm10	chr16	57391676	57391113	-	1	564	45541	303286	ENSMUSG00000022748.8	ENCODEMT000303286	Cmss1	ENCODEMT000303286	Known	Genomic	None	None	None	None	None	None
m54284U_200901_184453/96602469/ccs	AACAACCAAGATCGCACTGCTTTG	mm10	chr2	48918080	48915971	-	1	1628	4501	304225	ENSMUSG00000026761.12	ENCODEMT000304225	Orc4	ENCODEMT000304225	Known	Genomic	None	None	None	None	None	None
m54284U_200901_184453/68943937/ccs	GATGAATCAGTGGTCAGAATAATG	mm10	chr15	73103621	73102238	-	1	1377	43474	304214	ENSMUSG00000036698.11	ENCODEMT000304214	Ago2	ENCODEMT000304214	Known	Genomic	None	None	None	None	None	None
m54284U_200831_121835/123208063/ccs	AATCCGTCCCGTGAGATCTATTAC	mm10	chr1	74492166	74490569	-	1	1598	1210	304237	ENSMUSG00000033364.13	ENCODEMT000304237	Usp37	ENCODEMT000304237	Known	Genomic	None	None	None	None	None	None
m54284U_200831_121835/138348127/ccs	CGCATACAATCATTCCTAATACGC	mm10	chr17	39842998	39845656	+	1	2651	47521	124134	ENSMUSG00000097971.3	ENSMUST00000192833.1	Gm26917	Gm26917-202	Known	Known	None	None	None	None	None	None
m54284U_200901_184453/53087048/ccs	AGCCATGCACAAGCTACGTCTAGG	mm10	chr5	81020850	81330424	+	5	1533	14418	304151	ENSMUSG00000037605.16	ENCODEMT000304151	Adgrl3	ENCODEMT000304151	Known	ISM	Prefix	None	None	None	None	None
m54284U_200831_121835/91619998/ccs	GCCAAGACCTGAGCCAGTGCTAGC	mm10	chr13	77085336	77084541	-	1	796	39465	304238	ENSMUSG00000021597.16	ENCODEMT000304238	Slf1	ENCODEMT000304238	Known	Genomic	None	None	None	None	None	None
m54284U_200831_121835/153944998/ccs	GATGAATCAGTGGTCAGAATAATG	mm10	chr15	73103621	73102238	-	1	1377	43474	304214	ENSMUSG00000036698.11	ENCODEMT000304214	Ago2	ENCODEMT000304214	Known	Genomic	None	None	None	None	None	None
m54284U_200831_121835/117769692/ccs	AGTACAAGATTGGCTCATTCATGG	mm10	chr3	88685832	88693600	+	6	791	8513	304210	ENSMUSG00000028060.14	ENCODEMT000304210	Khdc4	ENCODEMT000304210	Known	ISM	Prefix	None	None	None	None	None
m54284U_200901_184453/136250623/ccs	GAGCTGAACCATCCTCTGGTATAC	mm10	chr12	85040966	85050840	+	9	1842	36521	304239	ENSMUSG00000021244.15	ENCODEMT000304239	Ylpm1	ENCODEMT000304239	Known	ISM	Suffix	None	None	None	None	None
m54284U_200901_184453/169608136/ccs	AGAGTCAAAAGAGATCACTTACGA	mm10	chr4	103178603	103175440	-	1	3147	11522	304234	ENSMUSG00000028521.17	ENCODEMT000304234	Slc35d1	ENCODEMT000304234	Known	Genomic	None	None	None	None	None	None
m54284U_200831_121835/100207362/ccs	ATTGGCTCTGGCTTCAGTTTGTGA	mm10	chr2	48916777	48916298	-	1	480	4501	304240	ENSMUSG00000026761.12	ENCODEMT000304240	Orc4	ENCODEMT000304240	Known	Genomic	None	None	None	None	None	None
m54284U_200831_121835/139788985/ccs	CCGACAACACAAGCTATATAGTCG	mm10	chr17	39842998	39846206	+	1	3201	47521	124134	ENSMUSG00000097971.3	ENSMUST00000192833.1	Gm26917	Gm26917-202	Known	Known	None	None	None	None	None	None
m54284U_200831_121835/50856060/ccs	GACTAGTACGACTGGACCATCTTG	mm10	chr16	57391576	57391113	-	1	464	45541	303286	ENSMUSG00000022748.8	ENCODEMT000303286	Cmss1	ENCODEMT000303286	Known	Genomic	None	None	None	None	None	None
m54284U_200831_121835/23659691/ccs	CGACACACAGTACAAGATAAGCTC	mm10	chr11	60727221	60714143	-	30	4018	33174	86969	ENSMUSG00000002812.4	ENSMUST00000002889.4	Flii	Flii-201	Known	Known	None	None	None	None	None	None
m54284U_200831_121835/127010735/ccs	TGAAGAGAAAACATCGCATGATCA	mm10	chr15	73106081	73102241	-	1	3834	43474	304214	ENSMUSG00000036698.11	ENCODEMT000304214	Ago2	ENCODEMT000304214	Known	Genomic	None	None	None	None	None	None
m54284U_200831_121835/40763617/ccs	GCCACATATATCAGCATCTATTAC	mm10	chr10	80131079	80130551	-	1	529	30908	304241	ENSMUSG00000035640.18	ENCODEMT000304241	Cbarp	ENCODEMT000304241	Known	Genomic	None	None	None	None	None	None
m54284U_200831_121835/151323114/ccs	AATCCGTCCAAGACTACGTTCGAG	mm10	chr18	70508951	70508685	-	1	267	49550	304242	ENSMUSG00000038425.18	ENCODEMT000304242	Poli	ENCODEMT000304242	Known	Genomic	None	None	None	None	None	None
m54284U_200831_121835/169804541/ccs	CAAGGAGCAGAGTCAAACGTTAAC	mm10	chr3	88685810	88708857	+	11	1390	8513	304243	ENSMUSG00000028060.14	ENCODEMT000304243	Khdc4	ENCODEMT000304243	Known	ISM	Prefix	None	None	None	None	None
m54284U_200901_184453/44238819/ccs	ACATTGGCAATCCGTCCTGCTTTG	mm10	chr5	81020795	81694561	+	16	3487	14418	304244	ENSMUSG00000037605.16	ENCODEMT000304244	Adgrl3	ENCODEMT000304244	Known	NIC	None	None	None	None	None	None
m54284U_200901_184453/15400966/ccs	AAGAGATCACACGACCATATTGGC	mm10	chr4	103176452	103176118	-	1	318	11522	304234	ENSMUSG00000028521.17	ENCODEMT000304234	Slc35d1	ENCODEMT000304234	Known	Genomic	None	None	None	None	None	None
m54284U_200831_121835/141624912/ccs	AACGCTTAAGCAGGAATATAGTCG	mm10	chr17	39842998	39844308	+	1	1303	47521	124134	ENSMUSG00000097971.3	ENSMUST00000192833.1	Gm26917	Gm26917-202	Known	Known	None	None	None	None	None	None
m54284U_200901_184453/174392208/ccs	ACCACTGTCACCTTACTCTATTAC	mm10	chr19	43867861	43866122	-	2	907	50913	304245	ENSMUSG00000025195.9	ENCODEMT000304245	Dnmbp	ENCODEMT000304245	Known	ISM	Suffix	None	None	None	None	None
m54284U_200901_184453/2427268/ccs	CGGATTGCCCTCTATCTTATTCTG	mm10	chr1	74491040	74490569	-	1	472	1210	304237	ENSMUSG00000033364.13	ENCODEMT000304237	Usp37	ENCODEMT000304237	Known	Genomic	None	None	None	None	None	None
m54284U_200831_121835/149359318/ccs	ATTGAGGACACCTTACACGGACTC	mm10	chr15	73104978	73102241	-	1	2731	43474	304214	ENSMUSG00000036698.11	ENCODEMT000304214	Ago2	ENCODEMT000304214	Known	Genomic	None	None	None	None	None	None
m54284U_200831_121835/55903076/ccs	CCGAAGTAAAACATCGGGGTAGCG	mm10	chr14	70762046	70761601	-	1	446	42084	304246	ENSMUSG00000022100.14	ENCODEMT000304246	Xpo7	ENCODEMT000304246	Known	Genomic	None	None	None	None	None	None
m54284U_200831_121835/52954893/ccs	GAGCTGAACATCAAGTTGGTATAC	mm10	chr13	77086530	77086397	-	1	134	39465	304247	ENSMUSG00000021597.16	ENCODEMT000304247	Slf1	ENCODEMT000304247	Known	Genomic	None	None	None	None	None	None
m54284U_200831_121835/56625478/ccs	CGACTGGATGGTGGTACGTCTAGG	mm10	chr11	60715060	60714143	-	3	401	33174	304248	ENSMUSG00000002812.4	ENCODEMT000304248	Flii	ENCODEMT000304248	Known	ISM	Suffix	None	None	None	None	None
m54284U_200901_184453/137497090/ccs	AGTCACTAGAGTTAGCACTCGTAA	mm10	chr4	103176567	103176426	-	1	125	11522	304234	ENSMUSG00000028521.17	ENCODEMT000304234	Slc35d1	ENCODEMT000304234	Known	Genomic	None	None	None	None	None	None
m54284U_200831_121835/278/ccs	CCATCCTCCGCTGATCGTGGGTTC	mm10	chr15	73102489	73102248	-	1	235	43474	304214	ENSMUSG00000036698.11	ENCODEMT000304214	Ago2	ENCODEMT000304214	Known	Genomic	None	None	None	None	None	None
m54284U_200831_121835/148111433/ccs	AGAGTCAAGGTGCGAAGTCCGTAG	mm10	chr17	39842998	39846595	+	1	3589	47521	124134	ENSMUSG00000097971.3	ENSMUST00000192833.1	Gm26917	Gm26917-202	Known	Known	None	None	None	None	None	None
m54284U_200901_184453/121899471/ccs	TAGGATGAACACAGAAAAACGATA	mm10	chr18	70530254	70508687	-	10	2408	49550	129479	ENSMUSG00000038425.18	ENSMUST00000121674.8	Poli	Poli-202	Known	Known	None	None	None	None	None	None
m54284U_200901_184453/41157702/ccs	ATAGCGACCCTCTATCTTGGGAGA	mm10	chr5	81020817	81388561	+	6	1701	14418	304249	ENSMUSG00000037605.16	ENCODEMT000304249	Adgrl3	ENCODEMT000304249	Known	NNC	None	None	None	None	None	None
m54284U_200831_121835/167968986/ccs	CCTCCTGACCATCCTCTTATTCTG	mm10	chr2	48918404	48917247	-	1	1158	4501	304250	ENSMUSG00000026761.12	ENCODEMT000304250	Orc4	ENCODEMT000304250	Known	Genomic	None	None	None	None	None	None
m54284U_200831_121835/151257093/ccs	AACTCACCCATACCAAACTGCGCA	mm10	chr17	39842998	39846206	+	1	3201	47521	124134	ENSMUSG00000097971.3	ENSMUST00000192833.1	Gm26917	Gm26917-202	Known	Known	None	None	None	None	None	None
m54284U_200831_121835/166070650/ccs	GGAGAACACCGAAGTAGTGGGTTC	mm10	chr4	103177542	103176919	-	1	607	11522	304234	ENSMUSG00000028521.17	ENCODEMT000304234	Slc35d1	ENCODEMT000304234	Known	Genomic	None	None	None	None	None	None
m54284U_200901_184453/119867729/ccs	CCAGTTCAGTCTGTCATTCCGATC	mm10	chr12	85041040	85042738	+	1	1699	36521	304251	ENSMUSG00000021244.15	ENCODEMT000304251	Ylpm1	ENCODEMT000304251	Known	Genomic	None	None	None	None	None	None
m54284U_200831_121835/160236387/ccs	CGCTGATCAGTGGTCAAATAGAAC	mm10	chr18	70517748	70509004	-	3	1316	49550	304252	ENSMUSG00000038425.18	ENCODEMT000304252	Poli	ENCODEMT000304252	Known	ISM	Suffix	None	None	None	None	None
m54284U_200901_184453/24906253/ccs	CTCAATGAAATGTTGCTTCATCGC	mm10	chr15	73104108	73102688	-	1	1421	43474	304253	ENSMUSG00000036698.11	ENCODEMT000304253	Ago2	ENCODEMT000304253	Known	Genomic	None	None	None	None	None	None
m54284U_200901_184453/78580472/ccs	AACCGAGATGGTGGTATAAATATC	mm10	chr3	88685811	88688059	+	2	1793	8513	22253	ENSMUSG00000028060.14	ENSMUST00000200588.1	Khdc4	Khdc4-209	Known	Known	None	None	None	None	None	None
m54284U_200831_121835/56230287/ccs	AACTCACCAAGGTACAGAATAATG	mm10	chr1	74495532	74493700	-	1	1833	1210	304254	ENSMUSG00000033364.13	ENCODEMT000304254	Usp37	ENCODEMT000304254	Known	Genomic	None	None	None	None	None	None
m54284U_200831_121835/153619185/ccs	CCTCTATCCACTTCGAACTTACGA	mm10	chr17	39842998	39845964	+	1	2959	47521	124134	ENSMUSG00000097971.3	ENSMUST00000192833.1	Gm26917	Gm26917-202	Known	Known	None	None	None	None	None	None
m54284U_200831_121835/135462917/ccs	CTGGCATAAGTACAAGACGCCGGC	mm10	chr10	80134716	80130647	-	3	1949	30908	304255	ENSMUSG00000035640.18	ENCODEMT000304255	Cbarp	ENCODEMT000304255	Known	ISM	Suffix	None	None	None	None	None
m54284U_200831_121835/42797163/ccs	AAGAGATCACACGACCATATTGGC	mm10	chr4	103205153	103184832	-	4	268	11522	304256	ENSMUSG00000028521.17	ENCODEMT000304256	Slc35d1	ENCODEMT000304256	Known	ISM	None	None	None	None	None	None
m54284U_200901_184453/157616990/ccs	AGCCATGCACAAGCTACGTCTAGG	mm10	chr13	77086605	77086397	-	1	209	39465	304247	ENSMUSG00000021597.16	ENCODEMT000304247	Slf1	ENCODEMT000304247	Known	Genomic	None	None	None	None	None	None
m54284U_200901_184453/58525486/ccs	ACAGCAGAACGTATCAATCCGCGA	mm10	chr11	60718251	60714143	-	13	1928	33174	304257	ENSMUSG00000002812.4	ENCODEMT000304257	Flii	ENCODEMT000304257	Known	ISM	Suffix	None	None	None	None	None
m54284U_200901_184453/153485434/ccs	GTGTTCTAGCGAGTAAACTTACGA	mm10	chr19	43875946	43866306	-	7	2116	50913	304258	ENSMUSG00000025195.9	ENCODEMT000304258	Dnmbp	ENCODEMT000304258	Known	ISM	None	None	None	None	None	None
m54284U_200901_184453/123865084/ccs	GATGAATCCACCTTACGGTTCTTC	mm10	chr14	70762619	70762320	-	1	300	42084	304259	ENSMUSG00000022100.14	ENCODEMT000304259	Xpo7	ENCODEMT000304259	Known	Genomic	None	None	None	None	None	None
m54284U_200831_121835/102828171/ccs	TGGAACAAACAGCAGATACGGTTA	mm10	chr5	81020818	81197653	+	3	655	14418	304206	ENSMUSG00000037605.16	ENCODEMT000304206	Adgrl3	ENCODEMT000304206	Known	ISM	Prefix	None	None	None	None	None
m54284U_200901_184453/180422928/ccs	TGGAACAAAGGCTAACGCCGTGTA	mm10	chr3	88685811	88688060	+	2	1794	8513	22253	ENSMUSG00000028060.14	ENSMUST00000200588.1	Khdc4	Khdc4-209	Known	Known	None	None	None	None	None	None
m54284U_200831_121835/130220087/ccs	TTCACGCATGGAACAATTCATCGC	mm10	chr15	73103441	73102977	-	1	294	43474	304253	ENSMUSG00000036698.11	ENCODEMT000304253	Ago2	ENCODEMT000304253	Known	Genomic	None	None	None	None	None	None
m54284U_200831_121835/51708104/ccs	GCTAACGAAGATCGCAATATTGGC	mm10	chr16	57391591	57391113	-	1	479	45541	303286	ENSMUSG00000022748.8	ENCODEMT000303286	Cmss1	ENCODEMT000303286	Known	Genomic	None	None	None	None	None	None
m54284U_200901_184453/81855235/ccs	CCATCCTCAGAGTCAACGTGGTTG	mm10	chr18	70509340	70509111	-	1	230	49550	304260	ENSMUSG00000038425.18	ENCODEMT000304260	Poli	ENCODEMT000304260	Known	Genomic	None	None	None	None	None	None
m54284U_200831_121835/14222303/ccs	TGGTGGTAGCCACATAGCCGTGTA	mm10	chr12	85042220	85049210	+	5	507	36521	304261	ENSMUSG00000021244.15	ENCODEMT000304261	Ylpm1	ENCODEMT000304261	Known	ISM	Both	None	None	None	None	None
m54284U_200831_121835/112002830/ccs	ACAAGCTAACGCTCGAACGCCGGC	mm10	chr13	77086638	77086401	-	1	238	39465	304247	ENSMUSG00000021597.16	ENCODEMT000304247	Slf1	ENCODEMT000304247	Known	Genomic	None	None	None	None	None	None
m54284U_200831_121835/154469097/ccs	CCTCCTGACCGTGAGATCGTTTCG	mm10	chr17	39842998	39844164	+	1	1159	47521	124134	ENSMUSG00000097971.3	ENSMUST00000192833.1	Gm26917	Gm26917-202	Known	Known	None	None	None	None	None	None
m54284U_200831_121835/28641521/ccs	AGTCACTAGAGTTAGCACTCGTAA	mm10	chr2	48934564	48917252	-	5	1389	4501	304262	ENSMUSG00000026761.12	ENCODEMT000304262	Orc4	ENCODEMT000304262	Known	ISM	Suffix	None	None	None	None	None
m54284U_200901_184453/166660631/ccs	GTACGCAACCAGTTCAACGTTAAC	mm10	chr15	73104071	73103068	-	1	833	43474	304253	ENSMUSG00000036698.11	ENCODEMT000304253	Ago2	ENCODEMT000304253	Known	Genomic	None	None	None	None	None	None
m54284U_200831_121835/55248301/ccs	AGCCATGCAACGCTTAATATTGGC	mm10	chr5	81020999	81512036	+	9	1346	14418	304143	ENSMUSG00000037605.16	ENCODEMT000304143	Adgrl3	ENCODEMT000304143	Known	NIC	None	None	None	None	None	None
m54284U_200831_121835/124389849/ccs	ACAGCAGAACGTATCATGGGCATC	mm10	chr3	88685812	88700459	+	10	1151	8513	304263	ENSMUSG00000028060.14	ENCODEMT000304263	Khdc4	ENCODEMT000304263	Known	ISM	Prefix	None	None	None	None	None
m54284U_200831_121835/168101395/ccs	ATAGCGACACAGCAGAGAATAATG	mm10	chr17	39842998	39845087	+	1	2082	47521	124134	ENSMUSG00000097971.3	ENSMUST00000192833.1	Gm26917	Gm26917-202	Known	Known	None	None	None	None	None	None
m54284U_200901_184453/167054050/ccs	GTGTTCTAGCGAGTAAACTTACGA	mm10	chr19	43875946	43866589	-	7	2116	50913	304258	ENSMUSG00000025195.9	ENCODEMT000304258	Dnmbp	ENCODEMT000304258	Known	ISM	None	None	None	None	None	None
m54284U_200901_184453/114362461/ccs	TGGTGGTAGCCACATAATCATGCA	mm10	chr15	73104071	73103128	-	1	773	43474	304253	ENSMUSG00000036698.11	ENCODEMT000304253	Ago2	ENCODEMT000304253	Known	Genomic	None	None	None	None	None	None
m54284U_200901_184453/103089609/ccs	AGTACAAGTGGCTTCATTATTCTG	mm10	chr1	74494855	74494159	-	1	599	1210	304254	ENSMUSG00000033364.13	ENCODEMT000304254	Usp37	ENCODEMT000304254	Known	Genomic	None	None	None	None	None	None
m54284U_200831_121835/51970852/ccs	ATAGCGACACAGCAGAGAATAATG	mm10	chr16	57391676	57391113	-	1	564	45541	303286	ENSMUSG00000022748.8	ENCODEMT000303286	Cmss1	ENCODEMT000303286	Known	Genomic	None	None	None	None	None	None
m54284U_200831_121835/113116314/ccs	CAAGGAGCATAGCGACCATAGCTA	mm10	chr5	81021015	81022064	+	1	1050	14418	304264	ENSMUSG00000037605.16	ENCODEMT000304264	Adgrl3	ENCODEMT000304264	Known	Genomic	None	None	None	None	None	None
m54284U_200901_184453/150866241/ccs	AAGGACACCCGAAGTAGGTGGAGC	mm10	chr4	103191130	103192199	+	1	1070	74686	304265	ENCODEMG000074686	ENCODEMT000304265	ENCODEMG000074686	ENCODEMT000304265	Antisense	Antisense	None	None	None	None	None	None
m54284U_200831_121835/90112042/ccs	TGGAACAACAGCGTTATTCATCGC	mm10	chr15	73104257	73103310	-	1	777	43474	304253	ENSMUSG00000036698.11	ENCODEMT000304253	Ago2	ENCODEMT000304253	Known	Genomic	None	None	None	None	None	None
m54284U_200831_121835/173408793/ccs	AATCCGTCCCAGTTCACTGCTTTG	mm10	chr17	39842998	39843997	+	1	992	47521	124134	ENSMUSG00000097971.3	ENSMUST00000192833.1	Gm26917	Gm26917-202	Known	Known	None	None	None	None	None	None
m54284U_200901_184453/44697057/ccs	TGGTGGTAGCCACATAATCATGCA	mm10	chr19	43902064	43866658	-	8	1822	50913	304266	ENSMUSG00000025195.9	ENCODEMT000304266	Dnmbp	ENCODEMT000304266	Known	ISM	None	None	None	None	None	None
m54284U_200901_184453/103482393/ccs	CTGTAGCCAACCGAGATGTCTGAA	mm10	chr13	77088300	77088006	-	1	295	39465	304267	ENSMUSG00000021597.16	ENCODEMT000304267	Slf1	ENCODEMT000304267	Known	Genomic	None	None	None	None	None	None
m54284U_200901_184453/165020076/ccs	ACGTATCACACTTCGAAAACGATA	mm10	chr11	60718913	60714143	-	15	2120	33174	304268	ENSMUSG00000002812.4	ENCODEMT000304268	Flii	ENCODEMT000304268	Known	ISM	Suffix	None	None	None	None	None
m54284U_200831_121835/157746557/ccs	CGAACTTAACAAGCTAGTTCAACA	mm10	chr14	70762563	70763511	+	1	943	74687	304269	ENCODEMG000074687	ENCODEMT000304269	ENCODEMG000074687	ENCODEMT000304269	Antisense	Antisense	None	None	None	None	None	None
m54284U_200831_121835/134810244/ccs	AATCCGTCCCAGTTCACTGCTTTG	mm10	chr18	70509927	70509013	-	1	527	49550	304260	ENSMUSG00000038425.18	ENCODEMT000304260	Poli	ENCODEMT000304260	Known	Genomic	None	None	None	None	None	None
m54284U_200831_121835/177605426/ccs	ACAGCAGAACGTATCATGGGCATC	mm10	chr17	39842998	39843367	+	1	370	47521	124134	ENSMUSG00000097971.3	ENSMUST00000192833.1	Gm26917	Gm26917-202	Known	Known	None	None	None	None	None	None
m54284U_200831_121835/88738612/ccs	AGAGTCAAGGTGCGAAGTCCGTAG	mm10	chr15	73104071	73103421	-	1	480	43474	304253	ENSMUSG00000036698.11	ENCODEMT000304253	Ago2	ENCODEMT000304253	Known	Genomic	None	None	None	None	None	None
m54284U_200831_121835/35979971/ccs	CCTCCTGACTAAGGTCATCATGCA	mm10	chr1	74505791	74495590	-	3	541	1210	304270	ENSMUSG00000033364.13	ENCODEMT000304270	Usp37	ENCODEMT000304270	Known	ISM	Prefix	None	None	None	None	None
m54284U_200831_121835/52167328/ccs	ACTATGCAAACCGAGAATATTGGC	mm10	chr16	57391641	57391113	-	1	523	45541	303286	ENSMUSG00000022748.8	ENCODEMT000303286	Cmss1	ENCODEMT000303286	Known	Genomic	None	None	None	None	None	None
m54284U_200831_121835/13502697/ccs	CAAGGAGCATAGCGACTACGGTTA	mm10	chr3	88685812	88689206	+	3	331	8513	304271	ENSMUSG00000028060.14	ENCODEMT000304271	Khdc4	ENCODEMT000304271	Known	ISM	Prefix	None	None	None	None	None
m54284U_200831_121835/140904081/ccs	GTCGTAGATCCGTCTAGGTGGAGC	mm10	chr12	85042225	85043223	+	1	748	36521	304251	ENSMUSG00000021244.15	ENCODEMT000304251	Ylpm1	ENCODEMT000304251	Known	Genomic	None	None	None	None	None	None
m54284U_200901_184453/65145251/ccs	CAAGGAGCATAGCGACCATAGCTA	mm10	chr5	81020996	81022182	+	1	1050	14418	304264	ENSMUSG00000037605.16	ENCODEMT000304264	Adgrl3	ENCODEMT000304264	Known	Genomic	None	None	None	None	None	None
m54284U_200831_121835/123536574/ccs	CACCTTACATCCTGTAGGGTAGCG	mm10	chr10	80135535	80131031	-	5	1900	30908	304272	ENSMUSG00000035640.18	ENCODEMT000304272	Cbarp	ENCODEMT000304272	Known	ISM	Suffix	None	None	None	None	None
m54284U_200901_184453/88081028/ccs	AGAGTCAAGGTGCGAAGTCCGTAG	mm10	chr15	73105118	73103421	-	1	1527	43474	304253	ENSMUSG00000036698.11	ENCODEMT000304253	Ago2	ENCODEMT000304253	Known	Genomic	None	None	None	None	None	None
m54284U_200901_184453/7734818/ccs	CCTCCTGACTAAGGTCATCATGCA	mm10	chr17	39842998	39846198	+	1	3200	47521	124134	ENSMUSG00000097971.3	ENSMUST00000192833.1	Gm26917	Gm26917-202	Known	Known	None	None	None	None	None	None
m54284U_200831_121835/146737354/ccs	ATCATTCCGCTAACGATATAGTCG	mm10	chr2	48949238	48917286	-	9	771	4501	304273	ENSMUSG00000026761.12	ENCODEMT000304273	Orc4	ENCODEMT000304273	Known	ISM	Prefix	None	None	None	None	None
m54284U_200901_184453/28967518/ccs	CCTCTATCAGATGTACTTATTCTG	mm10	chr18	70530252	70509707	-	10	1386	49550	129479	ENSMUSG00000038425.18	ENSMUST00000121674.8	Poli	Poli-202	Known	Known	None	None	None	None	None	None
m54284U_200901_184453/107939258/ccs	GCGAGTAACAGATCTGTGGCGCGC	mm10	chr13	77089093	77088006	-	1	1088	39465	304267	ENSMUSG00000021597.16	ENCODEMT000304267	Slf1	ENCODEMT000304267	Known	Genomic	None	None	None	None	None	None
m54284U_200831_121835/52167544/ccs	CGAACTTAACAAGCTAATCATGCA	mm10	chr16	57391600	57391113	-	1	488	45541	303286	ENSMUSG00000022748.8	ENCODEMT000303286	Cmss1	ENCODEMT000303286	Known	Genomic	None	None	None	None	None	None
m54284U_200901_184453/171902968/ccs	ATTGAGGACACCTTACTGGTATAC	mm10	chr11	60719081	60714143	-	16	2184	33174	304274	ENSMUSG00000002812.4	ENCODEMT000304274	Flii	ENCODEMT000304274	Known	ISM	Suffix	None	None	None	None	None
m54284U_200831_121835/165480141/ccs	AACCGAGACCAGTTCATGCGATCG	mm10	chr15	73104071	73103486	-	1	415	43474	304253	ENSMUSG00000036698.11	ENCODEMT000304253	Ago2	ENCODEMT000304253	Known	Genomic	None	None	None	None	None	None
m54284U_200901_184453/24446729/ccs	ACAGCAGAACGTATCATGGGCATC	mm10	chr17	39842998	39843367	+	1	370	47521	124134	ENSMUSG00000097971.3	ENSMUST00000192833.1	Gm26917	Gm26917-202	Known	Known	None	None	None	None	None	None
m54284U_200901_184453/34277883/ccs	AAGGACACGCCACATACTGCTTTG	mm10	chr5	81021029	81069290	+	2	1917	14418	37608	ENSMUSG00000037605.16	ENSMUST00000148923.1	Adgrl3	Adgrl3-230	Known	Known	None	None	None	None	None	None
m54284U_200901_184453/81002963/ccs	ACGCTCGACCTCTATCGGGTAGCG	mm10	chr18	70526724	70516800	-	7	1154	49550	304275	ENSMUSG00000038425.18	ENCODEMT000304275	Poli	ENCODEMT000304275	Known	ISM	None	None	None	None	None	None
m54284U_200831_121835/107153163/ccs	CCTCCTGACCGTGAGAATATTGGC	mm10	chr19	43869002	43867574	-	2	282	50913	304276	ENSMUSG00000025195.9	ENCODEMT000304276	Dnmbp	ENCODEMT000304276	Known	ISM	Prefix	None	None	None	None	None
m54284U_200901_184453/148833733/ccs	AAGAGATCTGGAACAAATCCGCGA	mm10	chr12	85042940	85050001	+	6	694	36521	304277	ENSMUSG00000021244.15	ENCODEMT000304277	Ylpm1	ENCODEMT000304277	Known	ISM	Suffix	None	None	None	None	None
m54284U_200831_121835/16253003/ccs	AACAACCAAGATCGCACTGCTTTG	mm10	chr15	73106905	73103487	-	1	3248	43474	304253	ENSMUSG00000036698.11	ENCODEMT000304253	Ago2	ENCODEMT000304253	Known	Genomic	None	None	None	None	None	None
m54284U_200901_184453/84413231/ccs	CCATCCTCATCATTCCTTATTCTG	mm10	chr13	77088724	77088351	-	1	374	39465	304278	ENSMUSG00000021597.16	ENCODEMT000304278	Slf1	ENCODEMT000304278	Known	Genomic	None	None	None	None	None	None
m54284U_200901_184453/26477605/ccs	CTGTAGCCAACCGAGAATATTGGC	mm10	chr17	39842998	39844718	+	1	1713	47521	124134	ENSMUSG00000097971.3	ENSMUST00000192833.1	Gm26917	Gm26917-202	Known	Known	None	None	None	None	None	None
m54284U_200831_121835/62521675/ccs	GATGAATCAAGAGATCACGTTAAC	mm10	chr10	80131445	80131079	-	1	764	30908	304241	ENSMUSG00000035640.18	ENCODEMT000304241	Cbarp	ENCODEMT000304241	Known	Genomic	None	None	None	None	None	None
m54284U_200901_184453/104401020/ccs	TGGTGGTACGGATTGCCGCGACTA	mm10	chr14	70763377	70762834	-	1	522	42084	304279	ENSMUSG00000022100.14	ENCODEMT000304279	Xpo7	ENCODEMT000304279	Known	Genomic	None	None	None	None	None	None
m54284U_200831_121835/105579024/ccs	AGGCTAACTATCAGCATCGTTTCG	mm10	chr4	103200075	103199615	-	1	453	11522	304280	ENSMUSG00000028521.17	ENCODEMT000304280	Slc35d1	ENCODEMT000304280	Known	Genomic	None	None	None	None	None	None
m54284U_200901_184453/121834113/ccs	AGATGTACAATCCGTCCATAGCTA	mm10	chr5	81021037	81021711	+	1	538	14418	304264	ENSMUSG00000037605.16	ENCODEMT000304264	Adgrl3	ENCODEMT000304264	Known	Genomic	None	None	None	None	None	None
m54284U_200831_121835/101321011/ccs	AACAACCAAGATCGCACTGCTTTG	mm10	chr15	73106397	73103487	-	1	2740	43474	304253	ENSMUSG00000036698.11	ENCODEMT000304253	Ago2	ENCODEMT000304253	Known	Genomic	None	None	None	None	None	None
m54284U_200901_184453/4917531/ccs	AATCCGTCCCGTGAGATATTTAAG	mm10	chr3	88685812	88700514	+	10	1310	8513	22256	ENSMUSG00000028060.14	ENSMUST00000200364.4	Khdc4	Khdc4-207	Known	Known	None	None	None	None	None	None
m54284U_200831_121835/125372461/ccs	ATGCCTAAAGTCACTAGTTCAACA	mm10	chr1	74496587	74496167	-	1	421	1210	304281	ENSMUSG00000033364.13	ENCODEMT000304281	Usp37	ENCODEMT000304281	Known	Genomic	None	None	None	None	None	None
m54284U_200901_184453/179832674/ccs	ATTGAGGAAACGCTTAAATTTCTC	mm10	chr11	60714648	60714143	-	2	365	33174	86968	ENSMUSG00000002812.4	ENSMUST00000154141.1	Flii	Flii-203	Known	Known	None	None	None	None	None	None
m54284U_200901_184453/34406839/ccs	GATGAATCCACCTTACGGTTCTTC	mm10	chr17	39842998	39843493	+	1	496	47521	124134	ENSMUSG00000097971.3	ENSMUST00000192833.1	Gm26917	Gm26917-202	Known	Known	None	None	None	None	None	None
m54284U_200831_121835/52954298/ccs	AATCCGTCGTACGCAAGAATAATG	mm10	chr16	57391640	57391113	-	1	528	45541	303286	ENSMUSG00000022748.8	ENCODEMT000303286	Cmss1	ENCODEMT000303286	Known	Genomic	None	None	None	None	None	None
m54284U_200831_121835/39650122/ccs	AATCCGTCCAAGACTACGTTCGAG	mm10	chr11	60727261	60714143	-	8	867	33174	304282	ENSMUSG00000002812.4	ENCODEMT000304282	Flii	ENCODEMT000304282	Known	NNC	None	None	None	None	None	None
m54284U_200901_184453/139855744/ccs	CCTCCTGACCGACAACTGGGCATC	mm10	chr5	81021269	81310020	+	5	377	14418	304283	ENSMUSG00000037605.16	ENCODEMT000304283	Adgrl3	ENCODEMT000304283	Known	ISM	Prefix	None	None	None	None	None
m54284U_200901_184453/158992333/ccs	AATCCGTCCCGTGAGATATTTAAG	mm10	chr3	88685812	88700514	+	10	1310	8513	22256	ENSMUSG00000028060.14	ENSMUST00000200364.4	Khdc4	Khdc4-207	Known	Known	None	None	None	None	None	None
m54284U_200901_184453/35916634/ccs	AAGAGATCTCTTCACATGCGATCG	mm10	chr17	39842998	39844714	+	1	1696	47521	124134	ENSMUSG00000097971.3	ENSMUST00000192833.1	Gm26917	Gm26917-202	Known	Known	None	None	None	None	None	None
m54284U_200831_121835/41419845/ccs	AGAGTCAACAATGGAAATAAGCTC	mm10	chr13	77093956	77090988	-	1	2969	39465	304285	ENSMUSG00000021597.16	ENCODEMT000304285	Slf1	ENCODEMT000304285	Known	Genomic	None	None	None	None	None	None
m54284U_200831_121835/117244120/ccs	AGATGTACGGTGCGAAATCATGCA	mm10	chr10	80133392	80131721	-	1	1672	30908	304284	ENSMUSG00000035640.18	ENCODEMT000304284	Cbarp	ENCODEMT000304284	Known	Genomic	None	None	None	None	None	None
m54284U_200831_121835/91425032/ccs	CTGGCATACTGGCATATATAGTCG	mm10	chr15	73105083	73103492	-	1	1421	43474	304253	ENSMUSG00000036698.11	ENCODEMT000304253	Ago2	ENCODEMT000304253	Known	Genomic	None	None	None	None	None	None
m54284U_200831_121835/14484155/ccs	AACTCACCAACGCTTAGTGGGTTC	mm10	chr2	48920020	48919600	-	1	421	4501	304286	ENSMUSG00000026761.12	ENCODEMT000304286	Orc4	ENCODEMT000304286	Known	Genomic	None	None	None	None	None	None
m54284U_200831_121835/99288676/ccs	ATAGCGACACAGCAGACGCGACTA	mm10	chr4	103201459	103201118	-	1	342	11522	304287	ENSMUSG00000028521.17	ENCODEMT000304287	Slc35d1	ENCODEMT000304287	Known	Genomic	None	None	None	None	None	None
m54284U_200901_184453/91291890/ccs	CAGCGTTAACACAGAAACTTACGA	mm10	chr19	43902418	43867586	-	7	2081	50913	304288	ENSMUSG00000025195.9	ENCODEMT000304288	Dnmbp	ENCODEMT000304288	Known	ISM	Prefix	None	None	None	None	None
m54284U_200901_184453/145096721/ccs	AATCCGTCCCGTGAGATATTTAAG	mm10	chr3	88685813	88700514	+	10	1309	8513	22256	ENSMUSG00000028060.14	ENSMUST00000200364.4	Khdc4	Khdc4-207	Known	Known	None	None	None	None	None	None
m54284U_200901_184453/44238337/ccs	GGTGCGAAGAATCTGAATCATGCA	mm10	chr17	39842998	39846206	+	1	3201	47521	124134	ENSMUSG00000097971.3	ENSMUST00000192833.1	Gm26917	Gm26917-202	Known	Known	None	None	None	None	None	None
m54284U_200831_121835/45352474/ccs	TGGTGGTAGCCACATAGTTCAACA	mm10	chr12	85042943	85049210	+	4	414	36521	304289	ENSMUSG00000021244.15	ENCODEMT000304289	Ylpm1	ENCODEMT000304289	Known	ISM	Both	None	None	None	None	None
m54284U_200901_184453/2165376/ccs	CAAGGAGCATAGCGACAAATAGCA	mm10	chr1	74496287	74496092	-	1	121	1210	304281	ENSMUSG00000033364.13	ENCODEMT000304281	Usp37	ENCODEMT000304281	Known	Genomic	None	None	None	None	None	None
m54284U_200901_184453/154862030/ccs	CAATGGAAAGTCACTACGCGACTA	mm10	chr18	70520084	70519083	-	1	1002	49550	304290	ENSMUSG00000038425.18	ENCODEMT000304290	Poli	ENCODEMT000304290	Known	Genomic	None	None	None	None	None	None
m54284U_200831_121835/156827975/ccs	GTCTGTCAGATGAATCACGGACTC	mm10	chr14	70765767	70765529	-	1	239	42084	304291	ENSMUSG00000022100.14	ENCODEMT000304291	Xpo7	ENCODEMT000304291	Known	Genomic	None	None	None	None	None	None
m54284U_200831_121835/42601116/ccs	CGCATACACGCATACACCGTTCTA	mm10	chr11	60719822	60714143	-	17	2340	33174	304292	ENSMUSG00000002812.4	ENCODEMT000304292	Flii	ENCODEMT000304292	Known	ISM	Suffix	None	None	None	None	None
m54284U_200831_121835/112460215/ccs	GTGTTCTACCGAAGTACCATCTTG	mm10	chr15	73104252	73103493	-	1	589	43474	304253	ENSMUSG00000036698.11	ENCODEMT000304253	Ago2	ENCODEMT000304253	Known	Genomic	None	None	None	None	None	None
m54284U_200831_121835/103877192/ccs	ACAAGCTACAATGGAAGACCTTTC	mm10	chr3	88685814	88693129	+	5	560	8513	304293	ENSMUSG00000028060.14	ENCODEMT000304293	Khdc4	ENCODEMT000304293	Known	ISM	Prefix	None	None	None	None	None
m54284U_200901_184453/45811628/ccs	CCGACAACACAAGCTATATAGTCG	mm10	chr17	39842998	39846198	+	1	3193	47521	124134	ENSMUSG00000097971.3	ENSMUST00000192833.1	Gm26917	Gm26917-202	Known	Known	None	None	None	None	None	None
m54284U_200901_184453/1966334/ccs	AGATGTACGGTGCGAAATCATGCA	mm10	chr10	80133185	80131721	-	1	1672	30908	304284	ENSMUSG00000035640.18	ENCODEMT000304284	Cbarp	ENCODEMT000304284	Known	Genomic	None	None	None	None	None	None
m54284U_200901_184453/4457711/ccs	ATAGCGACACAGCAGACGCGACTA	mm10	chr4	103201161	103201161	-	1	342	11522	304287	ENSMUSG00000028521.17	ENCODEMT000304287	Slc35d1	ENCODEMT000304287	Known	Genomic	None	None	None	None	None	None
m54284U_200901_184453/150996613/ccs	GTGTTCTAGCGAGTAACGTTCGAG	mm10	chr1	74499355	74496419	-	1	2862	1210	304281	ENSMUSG00000033364.13	ENCODEMT000304281	Usp37	ENCODEMT000304281	Known	Genomic	None	None	None	None	None	None
m54284U_200831_121835/53346704/ccs	CACTTCGAAACCGAGAGAATAATG	mm10	chr16	57391670	57391113	-	1	552	45541	303286	ENSMUSG00000022748.8	ENCODEMT000303286	Cmss1	ENCODEMT000303286	Known	Genomic	None	None	None	None	None	None
m54284U_200901_184453/69271670/ccs	GCCACATATATCAGCATATTTAAG	mm10	chr15	73105495	73103494	-	1	1831	43474	304253	ENSMUSG00000036698.11	ENCODEMT000304253	Ago2	ENCODEMT000304253	Known	Genomic	None	None	None	None	None	None
m54284U_200831_121835/122685500/ccs	CACCTTACATCCTGTATTACCTCG	mm10	chr2	48922967	48925351	+	1	2385	74688	304294	ENCODEMG000074688	ENCODEMT000304294	ENCODEMG000074688	ENCODEMT000304294	Antisense	Antisense	None	None	None	None	None	None
m54284U_200901_184453/64357752/ccs	CAAGGAGCATAGCGACTACGGTTA	mm10	chr5	81021317	81330424	+	5	1003	14418	304151	ENSMUSG00000037605.16	ENCODEMT000304151	Adgrl3	ENCODEMT000304151	Known	ISM	Prefix	None	None	None	None	None
m54284U_200901_184453/64882733/ccs	AGAGTCAACAATGGAAATAAGCTC	mm10	chr13	77093956	77091185	-	1	2969	39465	304285	ENSMUSG00000021597.16	ENCODEMT000304285	Slf1	ENCODEMT000304285	Known	Genomic	None	None	None	None	None	None
m54284U_200901_184453/48759125/ccs	AAGAGATCTCTTCACATGCGATCG	mm10	chr17	39842998	39845654	+	1	2656	47521	124134	ENSMUSG00000097971.3	ENSMUST00000192833.1	Gm26917	Gm26917-202	Known	Known	None	None	None	None	None	None
m54284U_200831_121835/120259877/ccs	ATAGCGACACAGCAGACGCGACTA	mm10	chr18	70519201	70519085	-	1	117	49550	304290	ENSMUSG00000038425.18	ENCODEMT000304290	Poli	ENCODEMT000304290	Known	Genomic	None	None	None	None	None	None
m54284U_200901_184453/172099977/ccs	AGATGTACGGTGCGAAATCATGCA	mm10	chr10	80133185	80131721	-	1	1672	30908	304284	ENSMUSG00000035640.18	ENCODEMT000304284	Cbarp	ENCODEMT000304284	Known	Genomic	None	None	None	None	None	None
m54284U_200831_121835/144835658/ccs	ATTGAGGACACCTTACTGGTATAC	mm10	chr13	77092692	77091186	-	1	1698	39465	304285	ENSMUSG00000021597.16	ENCODEMT000304285	Slf1	ENCODEMT000304285	Known	Genomic	None	None	None	None	None	None
m54284U_200831_121835/147065162/ccs	AGCCATGCAACGCTTAATATTGGC	mm10	chr19	43868063	43868614	+	1	552	74689	304295	ENCODEMG000074689	ENCODEMT000304295	ENCODEMG000074689	ENCODEMT000304295	Antisense	Antisense	None	None	None	None	None	None
m54284U_200901_184453/132842382/ccs	TCTTCACAGGTGCGAATGGGCATC	mm10	chr15	73105923	73103597	-	1	2156	43474	304253	ENSMUSG00000036698.11	ENCODEMT000304253	Ago2	ENCODEMT000304253	Known	Genomic	None	None	None	None	None	None
m54284U_200901_184453/49023408/ccs	ATTGAGGACACCTTACACGGACTC	mm10	chr17	39842998	39844720	+	1	1715	47521	124134	ENSMUSG00000097971.3	ENSMUST00000192833.1	Gm26917	Gm26917-202	Known	Known	None	None	None	None	None	None
m54284U_200901_184453/122358355/ccs	ACGCTCGACCTCTATCTTACCTCG	mm10	chr5	81021317	81197875	+	3	379	14418	304206	ENSMUSG00000037605.16	ENCODEMT000304206	Adgrl3	ENCODEMT000304206	Known	ISM	Prefix	None	None	None	None	None
m54284U_200901_184453/148702198/ccs	ACCACTGTAAGACGGATGGCGCGC	mm10	chr4	103203762	103202849	-	1	914	11522	304296	ENSMUSG00000028521.17	ENCODEMT000304296	Slc35d1	ENCODEMT000304296	Known	Genomic	None	None	None	None	None	None
m54284U_200901_184453/29950960/ccs	CATACCAAAACCGAGACGTGGTTG	mm10	chr3	88685815	88700293	+	10	1086	8513	22256	ENSMUSG00000028060.14	ENSMUST00000200364.4	Khdc4	Khdc4-207	Known	Known	None	None	None	None	None	None
m54284U_200831_121835/91554957/ccs	CCTCCTGACCATCCTCGCTTATAG	mm10	chr14	70766616	70766041	-	1	582	42084	304297	ENSMUSG00000022100.14	ENCODEMT000304297	Xpo7	ENCODEMT000304297	Known	Genomic	None	None	None	None	None	None
m54284U_200831_121835/139986825/ccs	AGCCATGCACAAGCTACGTCTAGG	mm10	chr18	70522840	70521886	-	1	955	49550	304298	ENSMUSG00000038425.18	ENCODEMT000304298	Poli	ENCODEMT000304298	Known	Genomic	None	None	None	None	None	None
m54284U_200831_121835/179570668/ccs	GAACAGGCTCCGTCTACATTTGGA	mm10	chr1	74497301	74496939	-	1	363	1210	304299	ENSMUSG00000033364.13	ENCODEMT000304299	Usp37	ENCODEMT000304299	Known	Genomic	None	None	None	None	None	None
m54284U_200831_121835/90770165/ccs	ACAAGCTAACGCTCGAACGTTAAC	mm10	chr13	77103627	77091532	-	3	1168	39465	304300	ENSMUSG00000021597.16	ENCODEMT000304300	Slf1	ENCODEMT000304300	Known	ISM	None	None	None	None	None	None
m54284U_200901_184453/74123663/ccs	TCTTCACAGGTGCGAATGGGCATC	mm10	chr15	73105923	73103597	-	1	2156	43474	304253	ENSMUSG00000036698.11	ENCODEMT000304253	Ago2	ENCODEMT000304253	Known	Genomic	None	None	None	None	None	None
m54284U_200831_121835/85788683/ccs	ATCATTCCTATCAGCAATAAGCTC	mm10	chr11	60727206	60714143	-	30	4003	33174	86969	ENSMUSG00000002812.4	ENSMUST00000002889.4	Flii	Flii-201	Known	Known	None	None	None	None	None	None
m54284U_200901_184453/161745049/ccs	AATGTTGCGAACAGGCAGGTAATA	mm10	chr10	80131831	80132129	+	1	299	74690	304301	ENCODEMG000074690	ENCODEMT000304301	ENCODEMG000074690	ENCODEMT000304301	Antisense	Antisense	None	None	None	None	None	None
m54284U_200901_184453/51186272/ccs	CCGAAGTAAAACATCGGGGTAGCG	mm10	chr17	39842998	39845939	+	1	2934	47521	124134	ENSMUSG00000097971.3	ENSMUST00000192833.1	Gm26917	Gm26917-202	Known	Known	None	None	None	None	None	None
m54284U_200831_121835/131466254/ccs	AGTCACTAGAGTTAGCACTCGTAA	mm10	chr12	85042942	85049274	+	4	436	36521	304289	ENSMUSG00000021244.15	ENCODEMT000304289	Ylpm1	ENCODEMT000304289	Known	ISM	Both	None	None	None	None	None
m54284U_200901_184453/154796434/ccs	ACAGCAGATTCACGCACTGCTTTG	mm10	chr5	81021317	81329816	+	5	355	14418	304151	ENSMUSG00000037605.16	ENCODEMT000304151	Adgrl3	ENCODEMT000304151	Known	ISM	Prefix	None	None	None	None	None
m54284U_200901_184453/48104742/ccs	CGAACTTATCTTCACAACTTACGA	mm10	chr15	73104071	73103604	-	1	297	43474	304253	ENSMUSG00000036698.11	ENCODEMT000304253	Ago2	ENCODEMT000304253	Known	Genomic	None	None	None	None	None	None
m54284U_200831_121835/39652177/ccs	CACCTTACATCCTGTATTACCTCG	mm10	chr2	48922967	48925351	+	1	2385	74688	304294	ENCODEMG000074688	ENCODEMT000304294	ENCODEMG000074688	ENCODEMT000304294	Antisense	Antisense	None	None	None	None	None	None
m54284U_200901_184453/158533333/ccs	ACAAGCTACAATGGAAGACCTTTC	mm10	chr3	88685825	88696774	+	7	788	8513	304226	ENSMUSG00000028060.14	ENCODEMT000304226	Khdc4	ENCODEMT000304226	Known	ISM	Prefix	None	None	None	None	None
m54284U_200831_121835/101056614/ccs	GCCACATAAGAGTCAACTGTCCCG	mm10	chr11	60715887	60714143	-	7	859	33174	304302	ENSMUSG00000002812.4	ENCODEMT000304302	Flii	ENCODEMT000304302	Known	ISM	Suffix	None	None	None	None	None
m54284U_200901_184453/52299451/ccs	GCTAACGAAGATCGCAATATTGGC	mm10	chr17	39842998	39847005	+	1	3994	47521	124134	ENSMUSG00000097971.3	ENSMUST00000192833.1	Gm26917	Gm26917-202	Known	Known	None	None	None	None	None	None
m54284U_200831_121835/72811012/ccs	CAACCACAAATGTTGCCATAGCTA	mm10	chr19	43869668	43868747	-	1	922	50913	304303	ENSMUSG00000025195.9	ENCODEMT000304303	Dnmbp	ENCODEMT000304303	Known	Genomic	None	None	None	None	None	None
m54284U_200901_184453/46336007/ccs	ACGCTCGACCTCTATCGGGTAGCG	mm10	chr3	88685816	88708857	+	10	1636	8513	304304	ENSMUSG00000028060.14	ENCODEMT000304304	Khdc4	ENCODEMT000304304	Known	NIC	None	None	None	None	None	None
m54284U_200831_121835/173672959/ccs	CAGATCTGACAGCAGACTGCTTTG	mm10	chr15	73104254	73103620	-	1	464	43474	304253	ENSMUSG00000036698.11	ENCODEMT000304253	Ago2	ENCODEMT000304253	Known	Genomic	None	None	None	None	None	None
m54284U_200831_121835/65339556/ccs	ACAGCAGATTCACGCACTGCTTTG	mm10	chr5	81021541	81646576	+	9	1954	14418	304305	ENSMUSG00000037605.16	ENCODEMT000304305	Adgrl3	ENCODEMT000304305	Known	NIC	None	None	None	None	None	None
m54284U_200831_121835/54199383/ccs	GATGAATCAGTGGTCAGAATAATG	mm10	chr16	57391640	57391113	-	1	534	45541	303286	ENSMUSG00000022748.8	ENCODEMT000303286	Cmss1	ENCODEMT000303286	Known	Genomic	None	None	None	None	None	None
m54284U_200901_184453/54068965/ccs	ACAAGCTAACGCTCGAACGTTAAC	mm10	chr17	39842998	39844720	+	1	1715	47521	124134	ENSMUSG00000097971.3	ENSMUST00000192833.1	Gm26917	Gm26917-202	Known	Known	None	None	None	None	None	None
m54284U_200901_184453/78317861/ccs	GTACGCAATCCGTCTAGAGGTTGA	mm10	chr2	48923710	48923479	-	1	232	4501	304306	ENSMUSG00000026761.12	ENCODEMT000304306	Orc4	ENCODEMT000304306	Known	Genomic	None	None	None	None	None	None
m54284U_200831_121835/29295056/ccs	GGTGCGAAGATAGACACGTTCGAG	mm10	chr13	77092692	77092500	-	1	390	39465	304285	ENSMUSG00000021597.16	ENCODEMT000304285	Slf1	ENCODEMT000304285	Known	Genomic	None	None	None	None	None	None
m54284U_200831_121835/76350664/ccs	GATGAATCCACCTTACAGCGAAAC	mm10	chr4	103203590	103202792	-	1	559	11522	304296	ENSMUSG00000028521.17	ENCODEMT000304296	Slc35d1	ENCODEMT000304296	Known	Genomic	None	None	None	None	None	None
m54284U_200901_184453/7080539/ccs	CCTAATCCAGAGTCAAATAAGCTC	mm10	chr12	85042942	85049252	+	4	414	36521	304289	ENSMUSG00000021244.15	ENCODEMT000304289	Ylpm1	ENCODEMT000304289	Known	ISM	Both	None	None	None	None	None
m54284U_200831_121835/170853287/ccs	CGCTGATCAGCCATGCTTGGGAGA	mm10	chr14	70882118	70882215	+	1	98	74691	304307	ENCODEMG000074691	ENCODEMT000304307	ENCODEMG000074691	ENCODEMT000304307	Intergenic	Intergenic	None	None	None	None	None	None
m54284U_200831_121835/23528132/ccs	CACCTTACGCCAAGACAATTTCTC	mm10	chr15	73104071	73103622	-	1	279	43474	304253	ENSMUSG00000036698.11	ENCODEMT000304253	Ago2	ENCODEMT000304253	Known	Genomic	None	None	None	None	None	None
m54284U_200831_121835/120392360/ccs	GCCAAGACCACCTTACCTATTTCA	mm10	chr1	74499021	74497494	-	1	1528	1210	304308	ENSMUSG00000033364.13	ENCODEMT000304308	Usp37	ENCODEMT000304308	Known	Genomic	None	None	None	None	None	None
m54284U_200901_184453/127402081/ccs	CGACACACAAGGTACATGGGCATC	mm10	chr10	80138432	80135411	-	5	1880	30908	304309	ENSMUSG00000035640.18	ENCODEMT000304309	Cbarp	ENCODEMT000304309	Known	NIC	None	None	None	None	None	None
m54284U_200831_121835/168362043/ccs	CATACCAACAAGGAGCTCTATTAC	mm10	chr18	70523329	70522800	-	2	248	49550	304310	ENSMUSG00000038425.18	ENCODEMT000304310	Poli	ENCODEMT000304310	Known	ISM	None	None	None	None	None	None
m54284U_200831_121835/68355728/ccs	CAGCGTTAACACAGAACGTTCGAG	mm10	chr3	88685818	88688075	+	2	1890	8513	304311	ENSMUSG00000028060.14	ENCODEMT000304311	Khdc4	ENCODEMT000304311	Known	Genomic	None	None	None	None	None	None
m54284U_200901_184453/97519746/ccs	CACCTTACGCCAAGACAATTTCTC	mm10	chr15	73104071	73103622	-	1	279	43474	304253	ENSMUSG00000036698.11	ENCODEMT000304253	Ago2	ENCODEMT000304253	Known	Genomic	None	None	None	None	None	None
m54284U_200901_184453/93849747/ccs	CGCATACACGCATACACCGTTCTA	mm10	chr4	103205211	103202792	-	1	2180	11522	304296	ENSMUSG00000028521.17	ENCODEMT000304296	Slc35d1	ENCODEMT000304296	Known	Genomic	None	None	None	None	None	None
m54284U_200831_121835/161023517/ccs	GATGAATCCACCTTACGGTTCTTC	mm10	chr13	77093804	77093817	-	1	185	39465	304285	ENSMUSG00000021597.16	ENCODEMT000304285	Slf1	ENCODEMT000304285	Known	Genomic	None	None	None	None	None	None
m54284U_200901_184453/67111686/ccs	CAACCACAAATGTTGCCATAGCTA	mm10	chr19	43869599	43868805	-	1	915	50913	304303	ENSMUSG00000025195.9	ENCODEMT000304303	Dnmbp	ENCODEMT000304303	Known	Genomic	None	None	None	None	None	None
m54284U_200901_184453/44434586/ccs	GTCTGTCAGATGAATCTGGTATAC	mm10	chr12	85042942	85049282	+	4	444	36521	304289	ENSMUSG00000021244.15	ENCODEMT000304289	Ylpm1	ENCODEMT000304289	Known	ISM	Both	None	None	None	None	None
m54284U_200831_121835/107022004/ccs	GCCAAGACCAAGACTAATCCGCGA	mm10	chr11	60714372	60714143	-	1	230	33174	304312	ENSMUSG00000002812.4	ENCODEMT000304312	Flii	ENCODEMT000304312	Known	ISM	None	None	None	None	None	None
m54284U_200901_184453/173083103/ccs	AGATCGCAACAGATTCAAACGATA	mm10	chr4	103203678	103202797	-	1	642	11522	304296	ENSMUSG00000028521.17	ENCODEMT000304296	Slc35d1	ENCODEMT000304296	Known	Genomic	None	None	None	None	None	None
m54284U_200901_184453/54462596/ccs	GTCTGTCAAGAGTCAAACGTTAAC	mm10	chr17	39842998	39844720	+	1	1715	47521	124134	ENSMUSG00000097971.3	ENSMUST00000192833.1	Gm26917	Gm26917-202	Known	Known	None	None	None	None	None	None
m54284U_200831_121835/54329878/ccs	CAAGGAGCATAGCGACCATAGCTA	mm10	chr16	57391639	57391113	-	1	527	45541	303286	ENSMUSG00000022748.8	ENCODEMT000303286	Cmss1	ENCODEMT000303286	Known	Genomic	None	None	None	None	None	None
m54284U_200831_121835/150276491/ccs	CAGATCTGAGATCGCATTACCTCG	mm10	chr19	43873444	43870516	-	1	2929	50913	304313	ENSMUSG00000025195.9	ENCODEMT000304313	Dnmbp	ENCODEMT000304313	Known	Genomic	None	None	None	None	None	None
m54284U_200831_121835/57147614/ccs	GGTGCGAAGATAGACACGTTCGAG	mm10	chr13	77094393	77093919	-	1	672	39465	304285	ENSMUSG00000021597.16	ENCODEMT000304285	Slf1	ENCODEMT000304285	Known	Genomic	None	None	None	None	None	None
m54284U_200901_184453/31982838/ccs	CCTCCTGACTAAGGTCATCATGCA	mm10	chr10	80137378	80135478	-	3	749	30908	304314	ENSMUSG00000035640.18	ENCODEMT000304314	Cbarp	ENCODEMT000304314	Known	NIC	None	None	None	None	None	None
m54284U_200831_121835/82905483/ccs	ACAGCAGATTCACGCACTGCTTTG	mm10	chr5	81021760	81512623	+	8	1379	14418	304315	ENSMUSG00000037605.16	ENCODEMT000304315	Adgrl3	ENCODEMT000304315	Known	NIC	None	None	None	None	None	None
m54284U_200901_184453/67502800/ccs	CAAGACTACACCTTACCATGATCA	mm10	chr15	73103797	73104876	+	1	1080	74692	304316	ENCODEMG000074692	ENCODEMT000304316	ENCODEMG000074692	ENCODEMT000304316	Antisense	Antisense	None	None	None	None	None	None
m54284U_200901_184453/74057022/ccs	TAGGATGAACACAGAAAAACGATA	mm10	chr4	103203678	103202797	-	1	642	11522	304296	ENSMUSG00000028521.17	ENCODEMT000304296	Slc35d1	ENCODEMT000304296	Known	Genomic	None	None	None	None	None	None
m54284U_200901_184453/62391807/ccs	AAGGACACCCGAAGTATGCGATCG	mm10	chr17	39842998	39846198	+	1	3193	47521	124134	ENSMUSG00000097971.3	ENSMUST00000192833.1	Gm26917	Gm26917-202	Known	Known	None	None	None	None	None	None
m54284U_200901_184453/168755637/ccs	AGTCACTAGTCTGTCACCGTTCTA	mm10	chr2	48924815	48924457	-	1	359	4501	304317	ENSMUSG00000026761.12	ENCODEMT000304317	Orc4	ENCODEMT000304317	Known	Genomic	None	None	None	None	None	None
m54284U_200901_184453/80414040/ccs	ACCACTGTCACCTTACTCTATTAC	mm10	chr12	85042942	85049243	+	4	405	36521	304289	ENSMUSG00000021244.15	ENCODEMT000304289	Ylpm1	ENCODEMT000304289	Known	ISM	Both	None	None	None	None	None
m54284U_200901_184453/82249205/ccs	CCATCCTCACCACTGTGCAAATTC	mm10	chr18	70530254	70526195	-	3	720	49550	304318	ENSMUSG00000038425.18	ENCODEMT000304318	Poli	ENCODEMT000304318	Known	ISM	Prefix	None	None	None	None	None
m54284U_200831_121835/54526998/ccs	ACATTGGCAACTCACCATATTGGC	mm10	chr16	57391639	57391113	-	1	527	45541	303286	ENSMUSG00000022748.8	ENCODEMT000303286	Cmss1	ENCODEMT000303286	Known	Genomic	None	None	None	None	None	None
m54284U_200831_121835/147917600/ccs	ACGTATCACACTTCGAAAACGATA	mm10	chr11	60720156	60714143	-	18	2541	33174	304319	ENSMUSG00000002812.4	ENCODEMT000304319	Flii	ENCODEMT000304319	Known	ISM	Suffix	None	None	None	None	None
m54284U_200831_121835/145163196/ccs	AAGAGATCACACGACCATATTGGC	mm10	chr1	74505809	74499068	-	2	1183	1210	2854	ENSMUSG00000033364.13	ENSMUST00000190592.1	Usp37	Usp37-206	Known	Known	None	None	None	None	None	None
m54284U_200901_184453/161285618/ccs	ACCTCCAACGAACTTACATTTGGA	mm10	chr3	88685822	88708901	+	11	1375	8513	304243	ENSMUSG00000028060.14	ENCODEMT000304243	Khdc4	ENCODEMT000304243	Known	ISM	Prefix	None	None	None	None	None
m54284U_200901_184453/62849977/ccs	AATCCGTCCCGTGAGATATTTAAG	mm10	chr17	39842998	39846288	+	1	3290	47521	124134	ENSMUSG00000097971.3	ENSMUST00000192833.1	Gm26917	Gm26917-202	Known	Known	None	None	None	None	None	None
m54284U_200901_184453/159384521/ccs	TGGTGGTACAGATCTGCTAAGGGA	mm10	chr19	43871574	43870834	-	1	534	50913	304313	ENSMUSG00000025195.9	ENCODEMT000304313	Dnmbp	ENCODEMT000304313	Known	Genomic	None	None	None	None	None	None
m54284U_200901_184453/179767876/ccs	CGAACTTACACCTTACGCTCGCGG	mm10	chr14	70979137	70979823	+	1	687	42088	304320	ENSMUSG00000022103.10	ENCODEMT000304320	Gfra2	ENCODEMT000304320	Known	ISM	None	None	None	None	None	None
m54284U_200901_184453/103088960/ccs	AGAGTCAAAAGAGATCCGTTCGAG	mm10	chr4	103215194	103205107	-	8	1056	11522	304321	ENSMUSG00000028521.17	ENCODEMT000304321	Slc35d1	ENCODEMT000304321	Known	ISM	Prefix	None	None	None	None	None
m54284U_200831_121835/169672738/ccs	ATCATTCCGATAGACATAATACGC	mm10	chr5	81021809	81387882	+	6	992	14418	304322	ENSMUSG00000037605.16	ENCODEMT000304322	Adgrl3	ENCODEMT000304322	Known	NIC	None	None	None	None	None	None
m54284U_200901_184453/62522759/ccs	ACACGACCCTCAATGATTGTCTTA	mm10	chr12	85042943	85049252	+	4	413	36521	304289	ENSMUSG00000021244.15	ENCODEMT000304289	Ylpm1	ENCODEMT000304289	Known	ISM	Both	None	None	None	None	None
m54284U_200901_184453/163579279/ccs	CCTAATCCAAGGTACAATAAGCTC	mm10	chr3	88685818	88712854	+	14	2896	8513	22252	ENSMUSG00000028060.14	ENSMUST00000029696.10	Khdc4	Khdc4-201	Known	Known	None	None	None	None	None	None
m54284U_200831_121835/23464687/ccs	GCGAGTAAACAAGCTATTCATCGC	mm10	chr13	77104824	77100936	-	3	556	39465	304323	ENSMUSG00000021597.16	ENCODEMT000304323	Slf1	ENCODEMT000304323	Known	ISM	Suffix	None	None	None	None	None
m54284U_200901_184453/64555720/ccs	GTCTGTCAGATGAATCACGGACTC	mm10	chr17	39842998	39843288	+	1	291	47521	124134	ENSMUSG00000097971.3	ENSMUST00000192833.1	Gm26917	Gm26917-202	Known	Known	None	None	None	None	None	None
m54284U_200831_121835/134742278/ccs	AGTCACTAGAGTTAGCCTGCTTTG	mm10	chr10	80139308	80136450	-	5	822	30908	304324	ENSMUSG00000035640.18	ENCODEMT000304324	Cbarp	ENCODEMT000304324	Known	ISM	Prefix	None	None	None	None	None
m54284U_200901_184453/50922239/ccs	AGCCATGCAACGCTTAATATTGGC	mm10	chr19	43876786	43875838	-	1	949	50913	304325	ENSMUSG00000025195.9	ENCODEMT000304325	Dnmbp	ENCODEMT000304325	Known	Genomic	None	None	None	None	None	None
m54284U_200831_121835/127926941/ccs	CAGCGTTAACACAGAACGTTCGAG	mm10	chr3	88685814	88688062	+	2	1890	8513	304311	ENSMUSG00000028060.14	ENCODEMT000304311	Khdc4	ENCODEMT000304311	Known	Genomic	None	None	None	None	None	None
m54284U_200901_184453/16122377/ccs	CCTAATCCAGAGTCAAATAAGCTC	mm10	chr18	70532393	70532979	+	1	587	74693	304326	ENCODEMG000074693	ENCODEMT000304326	ENCODEMG000074693	ENCODEMT000304326	Intergenic	Intergenic	None	None	None	None	None	None
m54284U_200901_184453/63832790/ccs	AACTCACCGATGAATCTTCGCTAC	mm10	chr12	85042943	85049252	+	4	413	36521	304289	ENSMUSG00000021244.15	ENCODEMT000304289	Ylpm1	ENCODEMT000304289	Known	ISM	Both	None	None	None	None	None
m54284U_200831_121835/172949899/ccs	GCCAAGACCTGAGCCAGTGCTAGC	mm10	chr2	48925581	48925252	-	1	330	4501	304327	ENSMUSG00000026761.12	ENCODEMT000304327	Orc4	ENCODEMT000304327	Known	Genomic	None	None	None	None	None	None
m54284U_200901_184453/4721495/ccs	GCCACATATCTTCACAATATTGGC	mm10	chr5	81022140	81560900	+	9	1716	14418	304328	ENSMUSG00000037605.16	ENCODEMT000304328	Adgrl3	ENCODEMT000304328	Known	NIC	None	None	None	None	None	None
m54284U_200901_184453/65012084/ccs	GAGCTGAAAAGGTACAGCCTGCAA	mm10	chr17	39842998	39847172	+	1	4161	47521	124134	ENSMUSG00000097971.3	ENSMUST00000192833.1	Gm26917	Gm26917-202	Known	Known	None	None	None	None	None	None
m54284U_200901_184453/112724626/ccs	CACTTCGAGAATCTGAGCCTGCAA	mm10	chr11	60716846	60714143	-	10	1502	33174	304329	ENSMUSG00000002812.4	ENCODEMT000304329	Flii	ENCODEMT000304329	Known	ISM	Suffix	None	None	None	None	None
m54284U_200901_184453/58720751/ccs	AAGAGATCACACGACCATATTGGC	mm10	chr1	74505809	74499068	-	2	1183	1210	2854	ENSMUSG00000033364.13	ENSMUST00000190592.1	Usp37	Usp37-206	Known	Known	None	None	None	None	None	None
m54284U_200901_184453/110757075/ccs	TAGGATGAAAGGTACATTACCTCG	mm10	chr4	103208125	103205735	-	1	2403	11522	304330	ENSMUSG00000028521.17	ENCODEMT000304330	Slc35d1	ENCODEMT000304330	Known	Genomic	None	None	None	None	None	None
m54284U_200901_184453/19072975/ccs	CCATCCTCAACAACCAGCTATGCG	mm10	chr14	71434073	71434290	+	1	218	74694	304331	ENCODEMG000074694	ENCODEMT000304331	ENCODEMG000074694	ENCODEMT000304331	Intergenic	Intergenic	None	None	None	None	None	None
m54284U_200901_184453/151717525/ccs	AGTACAAGATTGGCTCTATAGTCG	mm10	chr15	73104566	73103631	-	1	765	43474	304253	ENSMUSG00000036698.11	ENCODEMT000304253	Ago2	ENCODEMT000304253	Known	Genomic	None	None	None	None	None	None
m54284U_200901_184453/159776834/ccs	AGTCACTAGAGTTAGCCTGCTTTG	mm10	chr10	80139334	80136645	-	5	793	30908	304324	ENSMUSG00000035640.18	ENCODEMT000304324	Cbarp	ENCODEMT000304324	Known	ISM	Prefix	None	None	None	None	None
m54284U_200901_184453/70124919/ccs	CAAGGAGCATAGCGACCATAGCTA	mm10	chr17	39842998	39844018	+	1	1013	47521	124134	ENSMUSG00000097971.3	ENSMUST00000192833.1	Gm26917	Gm26917-202	Known	Known	None	None	None	None	None	None
m54284U_200831_121835/87556359/ccs	CCTCCTGACTAAGGTCGTTCAACA	mm10	chr19	43877501	43876522	-	1	1088	50913	304325	ENSMUSG00000025195.9	ENCODEMT000304325	Dnmbp	ENCODEMT000304325	Known	Genomic	None	None	None	None	None	None
m54284U_200901_184453/166789607/ccs	TGGAACAAGTGTTCTAACTTACGA	mm10	chr3	88685829	88698893	+	8	975	8513	304232	ENSMUSG00000028060.14	ENCODEMT000304232	Khdc4	ENCODEMT000304232	Known	ISM	Prefix	None	None	None	None	None
m54284U_200901_184453/25953142/ccs	ATTGAGGACACCTTACTGGTATAC	mm10	chr13	77135507	77100978	-	9	1245	39465	304332	ENSMUSG00000021597.16	ENCODEMT000304332	Slf1	ENCODEMT000304332	Known	ISM	Prefix	None	None	None	None	None
m54284U_200831_121835/162070969/ccs	AACCGAGACCAGTTCAGGTGGAGC	mm10	chr15	73104071	73103687	-	1	214	43474	304253	ENSMUSG00000036698.11	ENCODEMT000304253	Ago2	ENCODEMT000304253	Known	Genomic	None	None	None	None	None	None
m54284U_200831_121835/166069918/ccs	AGATGTACGGTGCGAAATCATGCA	mm10	chr5	81022427	81022684	+	1	258	14418	304333	ENSMUSG00000037605.16	ENCODEMT000304333	Adgrl3	ENCODEMT000304333	Known	Genomic	None	None	None	None	None	None
m54284U_200901_184453/71762398/ccs	AAGGTACAGTGTTCTATATCCGGG	mm10	chr17	39842998	39844159	+	1	1153	47521	124134	ENSMUSG00000097971.3	ENSMUST00000192833.1	Gm26917	Gm26917-202	Known	Known	None	None	None	None	None	None
m54284U_200901_184453/141886009/ccs	CCTCTATCATTGGCTCATCATGCA	mm10	chr1	74500109	74500301	+	1	193	74695	304334	ENCODEMG000074695	ENCODEMT000304334	ENCODEMG000074695	ENCODEMT000304334	Antisense	Antisense	None	None	None	None	None	None
m54284U_200901_184453/65536871/ccs	AGCAGGAACGACACACGAATAATG	mm10	chr12	85042944	85043470	+	1	527	36521	304335	ENSMUSG00000021244.15	ENCODEMT000304335	Ylpm1	ENCODEMT000304335	Known	Genomic	None	None	None	None	None	None
m54284U_200831_121835/30083581/ccs	AGATGTACAGTCACTAGAATAATG	mm10	chr10	80139269	80136755	-	4	608	30908	304336	ENSMUSG00000035640.18	ENCODEMT000304336	Cbarp	ENCODEMT000304336	Known	ISM	Prefix	None	None	None	None	None
m54284U_200901_184453/60754433/ccs	TAGGATGAATGCCTAAACGCCGGC	mm10	chr18	70568625	70618012	+	5	909	49552	304337	ENSMUSG00000024513.16	ENCODEMT000304337	Mbd2	ENCODEMT000304337	Known	ISM	Prefix	None	None	None	None	None
m54284U_200901_184453/108069501/ccs	TGGAACAACGCTGATCGTGCTAGC	mm10	chr15	73104071	73103687	-	1	214	43474	304253	ENSMUSG00000036698.11	ENCODEMT000304253	Ago2	ENCODEMT000304253	Known	Genomic	None	None	None	None	None	None
m54284U_200831_121835/94045043/ccs	ACAGCAGAACGTATCATGGGCATC	mm10	chr3	88685823	88711518	+	13	2231	8513	304338	ENSMUSG00000028060.14	ENCODEMT000304338	Khdc4	ENCODEMT000304338	Known	NIC	None	None	None	None	None	None
m54284U_200831_121835/114296714/ccs	TGGAACAAGTGTTCTACGTTCGAG	mm10	chr19	43878010	43877709	-	1	302	50913	304339	ENSMUSG00000025195.9	ENCODEMT000304339	Dnmbp	ENCODEMT000304339	Known	Genomic	None	None	None	None	None	None
m54284U_200901_184453/121505974/ccs	CGCATACACGCATACACCGTTCTA	mm10	chr11	60720141	60714143	-	17	2340	33174	304292	ENSMUSG00000002812.4	ENCODEMT000304292	Flii	ENCODEMT000304292	Known	ISM	Suffix	None	None	None	None	None
m54284U_200901_184453/13566843/ccs	CCTCCTGACTAAGGTCATCATGCA	mm10	chr2	48927116	48926383	-	1	734	4501	304340	ENSMUSG00000026761.12	ENCODEMT000304340	Orc4	ENCODEMT000304340	Known	Genomic	None	None	None	None	None	None
m54284U_200901_184453/73269290/ccs	GTACGCAACCAGTTCAACGTTAAC	mm10	chr17	39842998	39845456	+	1	2451	47521	124134	ENSMUSG00000097971.3	ENSMUST00000192833.1	Gm26917	Gm26917-202	Known	Known	None	None	None	None	None	None
m54284U_200901_184453/138938288/ccs	CAGCGTTAACACAGAACGTTCGAG	mm10	chr13	77103567	77101018	-	1	2561	39465	304341	ENSMUSG00000021597.16	ENCODEMT000304341	Slf1	ENCODEMT000304341	Known	Genomic	None	None	None	None	None	None
m54284U_200831_121835/158008179/ccs	GATGAATCCACCTTACGGTTCTTC	mm10	chr15	73104252	73103688	-	1	394	43474	304253	ENSMUSG00000036698.11	ENCODEMT000304253	Ago2	ENCODEMT000304253	Known	Genomic	None	None	None	None	None	None
m54284U_200901_184453/132513987/ccs	CCATCCTCAACAACCACGTCTAGG	mm10	chr14	71745341	71746604	+	1	1264	74696	304342	ENCODEMG000074696	ENCODEMT000304342	ENCODEMG000074696	ENCODEMT000304342	Intergenic	Intergenic	None	None	None	None	None	None
m54284U_200901_184453/79758512/ccs	CGAACTTAACAAGCTAATCATGCA	mm10	chr17	39842998	39847271	+	1	4259	47521	124134	ENSMUSG00000097971.3	ENSMUST00000192833.1	Gm26917	Gm26917-202	Known	Known	None	None	None	None	None	None
m54284U_200901_184453/10881290/ccs	ACGCTCGACCTCTATCGGGTAGCG	mm10	chr4	103209516	103207795	-	1	1720	11522	304330	ENSMUSG00000028521.17	ENCODEMT000304330	Slc35d1	ENCODEMT000304330	Known	Genomic	None	None	None	None	None	None
m54284U_200831_121835/152043751/ccs	ACTATGCAAACCGAGAATATTGGC	mm10	chr15	73104218	73103713	-	1	335	43474	304253	ENSMUSG00000036698.11	ENCODEMT000304253	Ago2	ENCODEMT000304253	Known	Genomic	None	None	None	None	None	None
m54284U_200831_121835/172950307/ccs	CTGTAGCCAGCCATGCACGCCGGC	mm10	chr19	43878732	43877709	-	1	1024	50913	304339	ENSMUSG00000025195.9	ENCODEMT000304339	Dnmbp	ENCODEMT000304339	Known	Genomic	None	None	None	None	None	None
m54284U_200901_184453/9503754/ccs	ACCACTGTATTGGCTCATATTGGC	mm10	chr5	81022852	81024057	+	1	1206	14418	304343	ENSMUSG00000037605.16	ENCODEMT000304343	Adgrl3	ENCODEMT000304343	Known	Genomic	None	None	None	None	None	None
m54284U_200831_121835/67240790/ccs	CCGAAGTAAAACATCGGGGTAGCG	mm10	chr10	80137982	80136910	-	1	1073	30908	304344	ENSMUSG00000035640.18	ENCODEMT000304344	Cbarp	ENCODEMT000304344	Known	Genomic	None	None	None	None	None	None
m54284U_200831_121835/56100278/ccs	AAGAGATCTCTTCACATGCGATCG	mm10	chr16	57391606	57391113	-	1	494	45541	303286	ENSMUSG00000022748.8	ENCODEMT000303286	Cmss1	ENCODEMT000303286	Known	Genomic	None	None	None	None	None	None
m54284U_200901_184453/119276425/ccs	AACGTGATGACTAGTAGGGCGATG	mm10	chr2	48949212	48927123	-	8	665	4501	304345	ENSMUSG00000026761.12	ENCODEMT000304345	Orc4	ENCODEMT000304345	Known	ISM	Prefix	None	None	None	None	None
m54284U_200901_184453/127862825/ccs	ACAGCAGAACGTATCATGGGCATC	mm10	chr3	88685827	88711916	+	13	2517	8513	304338	ENSMUSG00000028060.14	ENCODEMT000304338	Khdc4	ENCODEMT000304338	Known	NIC	None	None	None	None	None	None
m54284U_200901_184453/82510216/ccs	GCCAAGACCAAGACTATGGGCATC	mm10	chr17	39842998	39843399	+	1	402	47521	124134	ENSMUSG00000097971.3	ENSMUST00000192833.1	Gm26917	Gm26917-202	Known	Known	None	None	None	None	None	None
m54284U_200901_184453/86902464/ccs	ATCATTCCGCTAACGAATTCATGG	mm10	chr19	43879426	43877709	-	1	1718	50913	304339	ENSMUSG00000025195.9	ENCODEMT000304339	Dnmbp	ENCODEMT000304339	Known	Genomic	None	None	None	None	None	None
m54284U_200831_121835/18940508/ccs	AACGCTTAAGCAGGAAATTCATGG	mm10	chr18	70568721	70616619	+	4	600	49552	304346	ENSMUSG00000024513.16	ENCODEMT000304346	Mbd2	ENCODEMT000304346	Known	ISM	Prefix	None	None	None	None	None
m54284U_200901_184453/14025641/ccs	ACATTGGCAATCCGTCACTCGTAA	mm10	chr11	60716841	60714147	-	10	1496	33174	304329	ENSMUSG00000002812.4	ENCODEMT000304329	Flii	ENCODEMT000304329	Known	ISM	Suffix	None	None	None	None	None
m54284U_200901_184453/158664951/ccs	ATAGCGACACAGCAGAGAATAATG	mm10	chr15	73104255	73104115	-	1	141	43474	304347	ENSMUSG00000036698.11	ENCODEMT000304347	Ago2	ENCODEMT000304347	Known	Genomic	None	None	None	None	None	None
m54284U_200831_121835/93653743/ccs	GTGTTCTACTGGCATATTACCTCG	mm10	chr13	77103487	77103273	-	1	243	39465	304341	ENSMUSG00000021597.16	ENCODEMT000304341	Slf1	ENCODEMT000304341	Known	Genomic	None	None	None	None	None	None
m54284U_200901_184453/132318831/ccs	GTGTTCTACCGAAGTATTGTCTTA	mm10	chr5	81022707	81024342	+	1	1468	14418	304343	ENSMUSG00000037605.16	ENCODEMT000304343	Adgrl3	ENCODEMT000304343	Known	Genomic	None	None	None	None	None	None
m54284U_200901_184453/155453666/ccs	GAGCTGAACATCAAGTTGGTATAC	mm10	chr12	85042943	85049252	+	4	413	36521	304289	ENSMUSG00000021244.15	ENCODEMT000304289	Ylpm1	ENCODEMT000304289	Known	ISM	Both	None	None	None	None	None
m54284U_200901_184453/83822929/ccs	CCATCCTCAACAACCAGCTATGCG	mm10	chr17	39842998	39846213	+	1	3214	47521	124134	ENSMUSG00000097971.3	ENSMUST00000192833.1	Gm26917	Gm26917-202	Known	Known	None	None	None	None	None	None
m54284U_200831_121835/49875428/ccs	GGAGAACAACTATGCATTATTCTG	mm10	chr3	88685833	88699171	+	8	1243	8513	304232	ENSMUSG00000028060.14	ENCODEMT000304232	Khdc4	ENCODEMT000304232	Known	ISM	Prefix	None	None	None	None	None
m54284U_200831_121835/56493163/ccs	AACTCACCGATGAATCCGAACGTC	mm10	chr16	57391606	57391113	-	1	494	45541	303286	ENSMUSG00000022748.8	ENCODEMT000303286	Cmss1	ENCODEMT000303286	Known	Genomic	None	None	None	None	None	None
m54284U_200831_121835/148570435/ccs	GTCTGTCAGATGAATCTGGTATAC	mm10	chr19	43879786	43877746	-	1	2041	50913	304339	ENSMUSG00000025195.9	ENCODEMT000304339	Dnmbp	ENCODEMT000304339	Known	Genomic	None	None	None	None	None	None
m54284U_200831_121835/152111957/ccs	AACGCTTACAATGGAAAAACGATA	mm10	chr11	60719106	60714153	-	16	2173	33174	304274	ENSMUSG00000002812.4	ENCODEMT000304274	Flii	ENCODEMT000304274	Known	ISM	Suffix	None	None	None	None	None
m54284U_200831_121835/59312897/ccs	CAAGGAGCACAAGCTATGGTATAC	mm10	chr4	103209073	103208802	-	1	272	11522	304348	ENSMUSG00000028521.17	ENCODEMT000304348	Slc35d1	ENCODEMT000304348	Known	Genomic	None	None	None	None	None	None
m54284U_200831_121835/1376610/ccs	CAAGACTACAAGACTACGTCTAGG	mm10	chr1	74500853	74500334	-	1	520	1211	2856	ENSMUSG00000103227.1	ENSMUST00000195478.1	Gm37733	Gm37733-201	Known	Known	None	None	None	None	None	None
m54284U_200901_184453/1180723/ccs	GACAGTGCGCGAGTAACGTTCGAG	mm10	chr13	77104676	77103273	-	1	1421	39465	304341	ENSMUSG00000021597.16	ENCODEMT000304341	Slf1	ENCODEMT000304341	Known	Genomic	None	None	None	None	None	None
m54284U_200901_184453/63177056/ccs	GTGTTCTACCGAAGTATTGTCTTA	mm10	chr5	81022716	81024342	+	1	1459	14418	304343	ENSMUSG00000037605.16	ENCODEMT000304343	Adgrl3	ENCODEMT000304343	Known	Genomic	None	None	None	None	None	None
m54284U_200831_121835/96208890/ccs	AGTCACTAAAGACGGATTACCTCG	mm10	chr12	85042943	85049274	+	4	435	36521	304289	ENSMUSG00000021244.15	ENCODEMT000304289	Ylpm1	ENCODEMT000304289	Known	ISM	Both	None	None	None	None	None
m54284U_200901_184453/81068181/ccs	AACGCTTACAATGGAAAAACGATA	mm10	chr11	60719106	60714153	-	16	2173	33174	304274	ENSMUSG00000002812.4	ENCODEMT000304274	Flii	ENCODEMT000304274	Known	ISM	Suffix	None	None	None	None	None
m54284U_200901_184453/85066607/ccs	ATCATTCCGCTAACGATATAGTCG	mm10	chr17	39842998	39846332	+	1	3343	47521	124134	ENSMUSG00000097971.3	ENSMUST00000192833.1	Gm26917	Gm26917-202	Known	Known	None	None	None	None	None	None
m54284U_200901_184453/140380648/ccs	GGAGAACAGCTCGGTAGCTTATAG	mm10	chr10	80138125	80137716	-	1	496	30908	304344	ENSMUSG00000035640.18	ENCODEMT000304344	Cbarp	ENCODEMT000304344	Known	Genomic	None	None	None	None	None	None
m54284U_200901_184453/88803997/ccs	ACATTGGCAACTCACCATATTGGC	mm10	chr5	81023197	81023727	+	1	363	14418	304343	ENSMUSG00000037605.16	ENCODEMT000304343	Adgrl3	ENCODEMT000304343	Known	Genomic	None	None	None	None	None	None
m54284U_200831_121835/56689772/ccs	ACCACTGTAACGTGATGAATAATG	mm10	chr16	57391640	57391113	-	1	528	45541	303286	ENSMUSG00000022748.8	ENCODEMT000303286	Cmss1	ENCODEMT000303286	Known	Genomic	None	None	None	None	None	None
m54284U_200831_121835/79038242/ccs	GAATCTGACATCAAGTACCGTACG	mm10	chr3	88685827	88709703	+	11	2223	8513	304243	ENSMUSG00000028060.14	ENCODEMT000304243	Khdc4	ENCODEMT000304243	Known	ISM	Prefix	None	None	None	None	None
m54284U_200831_121835/1641201/ccs	CCGACAACGTCTGTCATTGTCTTA	mm10	chr2	48928841	48928073	-	1	769	4501	304349	ENSMUSG00000026761.12	ENCODEMT000304349	Orc4	ENCODEMT000304349	Known	Genomic	None	None	None	None	None	None
m54284U_200901_184453/126486101/ccs	AACGCTTACAATGGAAAAACGATA	mm10	chr11	60719106	60714161	-	16	2165	33174	304274	ENSMUSG00000002812.4	ENCODEMT000304274	Flii	ENCODEMT000304274	Known	ISM	Suffix	None	None	None	None	None
m54284U_200901_184453/153093794/ccs	AGATGTACAGTCACTAGAATAATG	mm10	chr19	43878661	43878323	-	1	339	50913	304350	ENSMUSG00000025195.9	ENCODEMT000304350	Dnmbp	ENCODEMT000304350	Known	Genomic	None	None	None	None	None	None
m54284U_200901_184453/72813276/ccs	CCATCCTCAACAACCACGTCTAGG	mm10	chr14	71745344	71746604	+	1	1261	74696	304342	ENCODEMG000074696	ENCODEMT000304342	ENCODEMG000074696	ENCODEMT000304342	Intergenic	Intergenic	None	None	None	None	None	None
m54284U_200901_184453/129697565/ccs	CCGACAACACAAGCTATATAGTCG	mm10	chr15	73104255	73104147	-	1	102	43474	304347	ENSMUSG00000036698.11	ENCODEMT000304347	Ago2	ENCODEMT000304347	Known	Genomic	None	None	None	None	None	None
m54284U_200901_184453/98042385/ccs	AATCCGTCCCGTGAGATATTTAAG	mm10	chr17	39842998	39845084	+	1	2079	47521	124134	ENSMUSG00000097971.3	ENSMUST00000192833.1	Gm26917	Gm26917-202	Known	Known	None	None	None	None	None	None
m54284U_200831_121835/97650822/ccs	AGAGTCAAAAGAGATCCGTTCGAG	mm10	chr13	77105539	77103569	-	1	1953	39465	304351	ENSMUSG00000021597.16	ENCODEMT000304351	Slf1	ENCODEMT000304351	Known	Genomic	None	None	None	None	None	None
m54284U_200831_121835/131663971/ccs	CGGATTGCGAGCTGAACGCCCGGA	mm10	chr12	85042948	85049252	+	4	408	36521	304289	ENSMUSG00000021244.15	ENCODEMT000304289	Ylpm1	ENCODEMT000304289	Known	ISM	Both	None	None	None	None	None
m54284U_200901_184453/84740661/ccs	ATAGCGACACAGCAGAGAATAATG	mm10	chr10	80137920	80137723	-	1	284	30908	304344	ENSMUSG00000035640.18	ENCODEMT000304344	Cbarp	ENCODEMT000304344	Known	Genomic	None	None	None	None	None	None
m54284U_200901_184453/70386191/ccs	AAACATCGAAGAGATCGAATAATG	mm10	chr18	70568804	70593317	+	3	439	49552	304352	ENSMUSG00000024513.16	ENCODEMT000304352	Mbd2	ENCODEMT000304352	Known	ISM	Prefix	None	None	None	None	None
m54284U_200831_121835/100861525/ccs	ACATTGGCCGACACACGAGGTTGA	mm10	chr11	60714660	60714219	-	1	367	33174	304312	ENSMUSG00000002812.4	ENCODEMT000304312	Flii	ENCODEMT000304312	Known	ISM	None	None	None	None	None	None
m54284U_200831_121835/120652660/ccs	CTAAGGTCGACTAGTATTCCGATC	mm10	chr1	74500853	74500334	-	1	520	1211	2856	ENSMUSG00000103227.1	ENSMUST00000195478.1	Gm37733	Gm37733-201	Known	Known	None	None	None	None	None	None
m54284U_200901_184453/98895188/ccs	ATTGAGGACACCTTACTGGTATAC	mm10	chr17	39842998	39846882	+	1	3870	47521	124134	ENSMUSG00000097971.3	ENSMUST00000192833.1	Gm26917	Gm26917-202	Known	Known	None	None	None	None	None	None
m54284U_200831_121835/25165845/ccs	GCCACATATATCAGCATCTATTAC	mm10	chr4	103214803	103209381	-	6	1618	11522	29581	ENSMUSG00000028521.17	ENSMUST00000094947.4	Slc35d1	Slc35d1-202	Known	Known	None	None	None	None	None	None
m54284U_200901_184453/76941433/ccs	GTCTGTCAAGGCTAACGTGCTAGC	mm10	chr5	81025528	81026370	+	1	843	14418	304353	ENSMUSG00000037605.16	ENCODEMT000304353	Adgrl3	ENCODEMT000304353	Known	Genomic	None	None	None	None	None	None
m54284U_200831_121835/56887889/ccs	AAGAGATCTCTTCACATGCGATCG	mm10	chr16	57391624	57391113	-	1	512	45541	303286	ENSMUSG00000022748.8	ENCODEMT000303286	Cmss1	ENCODEMT000303286	Known	Genomic	None	None	None	None	None	None
m54284U_200831_121835/162662441/ccs	ACAGCAGAACGTATCATGGGCATC	mm10	chr3	88685827	88711630	+	13	2231	8513	304338	ENSMUSG00000028060.14	ENCODEMT000304338	Khdc4	ENCODEMT000304338	Known	NIC	None	None	None	None	None	None
m54284U_200831_121835/51445926/ccs	CCTCTATCCACTTCGAACTTACGA	mm10	chr15	73105108	73104317	-	1	792	43474	304354	ENSMUSG00000036698.11	ENCODEMT000304354	Ago2	ENCODEMT000304354	Known	Genomic	None	None	None	None	None	None
m54284U_200831_121835/82969502/ccs	AAGAGATCACACGACCATATTGGC	mm10	chr10	80138276	80137724	-	1	639	30908	304344	ENSMUSG00000035640.18	ENCODEMT000304344	Cbarp	ENCODEMT000304344	Known	Genomic	None	None	None	None	None	None
m54284U_200901_184453/159973822/ccs	CCGACAACACAAGCTAATTCATGG	mm10	chr12	85042989	85049282	+	4	397	36521	304289	ENSMUSG00000021244.15	ENCODEMT000304289	Ylpm1	ENCODEMT000304289	Known	ISM	Both	None	None	None	None	None
m54284U_200831_121835/69469635/ccs	CCTCCTGACCGACAACTGGGCATC	mm10	chr11	60715175	60714220	-	3	363	33174	304248	ENSMUSG00000002812.4	ENCODEMT000304248	Flii	ENCODEMT000304248	Known	ISM	Suffix	None	None	None	None	None
m54284U_200901_184453/105054483/ccs	GGTGCGAAGAATCTGAATCATGCA	mm10	chr17	39842998	39846206	+	1	3201	47521	124134	ENSMUSG00000097971.3	ENSMUST00000192833.1	Gm26917	Gm26917-202	Known	Known	None	None	None	None	None	None
m54284U_200831_121835/151127165/ccs	ACATTGGCAACTCACCTGTCTGAA	mm10	chr1	74501012	74500334	-	1	679	1211	2856	ENSMUSG00000103227.1	ENSMUST00000195478.1	Gm37733	Gm37733-201	Known	Known	None	None	None	None	None	None
m54284U_200901_184453/132841543/ccs	CATACCAAACAGCAGACGTGGTTG	mm10	chr14	72533120	72531551	-	1	1570	42098	304355	ENSMUSG00000108975.1	ENCODEMT000304355	Mlnr-ps	ENCODEMT000304355	Known	Genomic	None	None	None	None	None	None
m54284U_200901_184453/63111955/ccs	AACAACCAGATGAATCAATAGAAC	mm10	chr19	43881772	43880907	-	1	866	50913	304356	ENSMUSG00000025195.9	ENCODEMT000304356	Dnmbp	ENCODEMT000304356	Known	Genomic	None	None	None	None	None	None
m54284U_200901_184453/10356996/ccs	TGGTGGTATCCGTCTACCGTTCTA	mm10	chr3	88685833	88696815	+	7	821	8513	304226	ENSMUSG00000028060.14	ENCODEMT000304226	Khdc4	ENCODEMT000304226	Known	ISM	Prefix	None	None	None	None	None
m54284U_200901_184453/72942710/ccs	TATCAGCAGTCGTAGATGGTATAC	mm10	chr18	70568808	70626131	+	7	1334	49552	129485	ENSMUSG00000024513.16	ENSMUST00000074058.10	Mbd2	Mbd2-201	Known	Known	None	None	None	None	None	None
m54284U_200831_121835/101582299/ccs	CAAGGAGCATAGCGACTACGGTTA	mm10	chr13	77104400	77103577	-	1	787	39465	304351	ENSMUSG00000021597.16	ENCODEMT000304351	Slf1	ENCODEMT000304351	Known	Genomic	None	None	None	None	None	None
m54284U_200901_184453/107743472/ccs	TATCAGCACCGAAGTAGAATAATG	mm10	chr17	39842998	39846198	+	1	3193	47521	124134	ENSMUSG00000097971.3	ENSMUST00000192833.1	Gm26917	Gm26917-202	Known	Known	None	None	None	None	None	None
m54284U_200831_121835/125175238/ccs	GCCACATATATCAGCATCTATTAC	mm10	chr4	103214803	103209384	-	6	1615	11522	29581	ENSMUSG00000028521.17	ENSMUST00000094947.4	Slc35d1	Slc35d1-202	Known	Known	None	None	None	None	None	None
m54284U_200831_121835/111739784/ccs	CCGAAGTAACACGACCGTTCAACA	mm10	chr2	48929262	48928446	-	1	817	4501	304349	ENSMUSG00000026761.12	ENCODEMT000304349	Orc4	ENCODEMT000304349	Known	Genomic	None	None	None	None	None	None
m54284U_200901_184453/103286457/ccs	TGGCTTCAGCTCGGTATCTATTAC	mm10	chr5	81025668	81027069	+	1	1402	14418	304353	ENSMUSG00000037605.16	ENCODEMT000304353	Adgrl3	ENCODEMT000304353	Known	Genomic	None	None	None	None	None	None
m54284U_200901_184453/78446765/ccs	ACAAGCTAGATAGACAAGGTAATA	mm10	chr11	60715175	60714298	-	3	285	33174	304248	ENSMUSG00000002812.4	ENCODEMT000304248	Flii	ENCODEMT000304248	Known	ISM	Suffix	None	None	None	None	None
m54284U_200831_121835/118491235/ccs	ATAGCGACCCTCTATCGAGGTTGA	mm10	chr10	80138317	80137948	-	1	456	30908	304344	ENSMUSG00000035640.18	ENCODEMT000304344	Cbarp	ENCODEMT000304344	Known	Genomic	None	None	None	None	None	None
m54284U_200901_184453/28049806/ccs	GATAGACACACTTCGATTGTCTTA	mm10	chr1	74500853	74500334	-	1	520	1211	2856	ENSMUSG00000103227.1	ENSMUST00000195478.1	Gm37733	Gm37733-201	Known	Known	None	None	None	None	None	None
m54284U_200831_121835/66586621/ccs	GTGTTCTAGCGAGTAACGTTCGAG	mm10	chr2	48931902	48928497	-	1	3406	4501	304349	ENSMUSG00000026761.12	ENCODEMT000304349	Orc4	ENCODEMT000304349	Known	Genomic	None	None	None	None	None	None
m54284U_200901_184453/91359165/ccs	TATCAGCAGTCGTAGATGGTATAC	mm10	chr18	70568808	70626131	+	7	1334	49552	129485	ENSMUSG00000024513.16	ENSMUST00000074058.10	Mbd2	Mbd2-201	Known	Known	None	None	None	None	None	None
m54284U_200901_184453/146080579/ccs	CAAGGAGCATAGCGACTACGGTTA	mm10	chr5	81025941	81026651	+	1	711	14418	304353	ENSMUSG00000037605.16	ENCODEMT000304353	Adgrl3	ENCODEMT000304353	Known	Genomic	None	None	None	None	None	None
m54284U_200901_184453/115476329/ccs	AGCCATGCAACGCTTAATATTGGC	mm10	chr17	39842998	39843998	+	1	993	47521	124134	ENSMUSG00000097971.3	ENSMUST00000192833.1	Gm26917	Gm26917-202	Known	Known	None	None	None	None	None	None
m54284U_200901_184453/140838364/ccs	CAAGGAGCATAGCGACTACGGTTA	mm10	chr3	88685825	88689303	+	3	320	8513	304271	ENSMUSG00000028060.14	ENCODEMT000304271	Khdc4	ENCODEMT000304271	Known	ISM	Prefix	None	None	None	None	None
m54284U_200901_184453/158992671/ccs	CATACCAAACAGCAGACGTGGTTG	mm10	chr14	72532649	72531551	-	1	1570	42098	304355	ENSMUSG00000108975.1	ENCODEMT000304355	Mlnr-ps	ENCODEMT000304355	Known	Genomic	None	None	None	None	None	None
m54284U_200831_121835/65471001/ccs	AACTCACCGATGAATCCGAACGTC	mm10	chr15	73105815	73104255	-	1	1731	43474	304354	ENSMUSG00000036698.11	ENCODEMT000304354	Ago2	ENCODEMT000304354	Known	Genomic	None	None	None	None	None	None
m54284U_200831_121835/57281345/ccs	ACACAGAAGACAGTGCGCTTATAG	mm10	chr16	57391667	57391113	-	1	555	45541	303286	ENSMUSG00000022748.8	ENCODEMT000303286	Cmss1	ENCODEMT000303286	Known	Genomic	None	None	None	None	None	None
m54284U_200901_184453/148635728/ccs	ACAGATTCGACTAGTAGCTATGCG	mm10	chr12	85043003	85049726	+	5	431	36521	304357	ENSMUSG00000021244.15	ENCODEMT000304357	Ylpm1	ENCODEMT000304357	Known	ISM	Both	None	None	None	None	None
m54284U_200831_121835/67502197/ccs	ACAGCAGAACCACTGTTAAATATC	mm10	chr19	43881509	43881364	-	1	146	50913	304356	ENSMUSG00000025195.9	ENCODEMT000304356	Dnmbp	ENCODEMT000304356	Known	Genomic	None	None	None	None	None	None
m54284U_200901_184453/75957236/ccs	TCTTCACAGGTGCGAAATCCGCGA	mm10	chr13	77112725	77103569	-	4	483	39465	304358	ENSMUSG00000021597.16	ENCODEMT000304358	Slf1	ENCODEMT000304358	Known	ISM	None	None	None	None	None	None
m54284U_200831_121835/124322847/ccs	GTGTTCTAGCGAGTAACGTTCGAG	mm10	chr2	48931902	48928497	-	1	3406	4501	304349	ENSMUSG00000026761.12	ENCODEMT000304349	Orc4	ENCODEMT000304349	Known	Genomic	None	None	None	None	None	None
m54284U_200901_184453/138873134/ccs	CTGGCATAAGTACAAGACGCCGGC	mm10	chr1	74502317	74500744	-	1	1574	1211	2856	ENSMUSG00000103227.1	ENSMUST00000195478.1	Gm37733	Gm37733-201	Known	Known	None	None	None	None	None	None
