## Supplementary material for "Mapping and modeling the genomic basis of differential RNA isoform expression at single-cell resolution with LR-Split-seq": Supupplemental Tables: S1_c2c12_talon_read_annot.tsv (part 115 of 337)

read_name	dataset	genome_build	chrom	read_start	read_end	strand	n_exons	read_length	gene_ID	transcript_ID	annot_gene_id	annot_transcript_id	annot_gene_name	annot_transcript_name	gene_novelty	transcript_novelty	ISM_subtype	fraction_As	custom_label	allelic_label	start_support	end_support
m54284U_200901_184453/30475795/ccs	CAAGGAGCATAGCGACTACGGTTA	mm10	chr5	81025977	81026370	+	1	394	14418	304353	ENSMUSG00000037605.16	ENCODEMT000304353	Adgrl3	ENCODEMT000304353	Known	Genomic	None	None	None	None	None	None
m54284U_200901_184453/116198133/ccs	ACATTGGCAGTGGTCAACTTACGA	mm10	chr17	39842998	39846586	+	1	3575	47521	124134	ENSMUSG00000097971.3	ENSMUST00000192833.1	Gm26917	Gm26917-202	Known	Known	None	None	None	None	None	None
m54284U_200901_184453/28116495/ccs	ACCACTGTCCTCTATCTGGGCATC	mm10	chr4	103214801	103209914	-	6	1083	11522	29581	ENSMUSG00000028521.17	ENSMUST00000094947.4	Slc35d1	Slc35d1-202	Known	Known	None	None	None	None	None	None
m54284U_200901_184453/80152483/ccs	ATGCCTAAAGTACAAGGTGGGTTC	mm10	chr11	60715175	60714316	-	3	267	33174	304248	ENSMUSG00000002812.4	ENCODEMT000304248	Flii	ENCODEMT000304248	Known	ISM	Suffix	None	None	None	None	None
m54284U_200831_121835/12911703/ccs	CACTTCGAAACCGAGAGAATAATG	mm10	chr10	80139353	80138273	-	1	1081	30908	304359	ENSMUSG00000035640.18	ENCODEMT000304359	Cbarp	ENCODEMT000304359	Known	Genomic	None	None	None	None	None	None
m54284U_200901_184453/164497614/ccs	CACTTCGAATCCTGTATGGCGCGC	mm10	chr18	70568515	70616648	+	4	412	49552	304346	ENSMUSG00000024513.16	ENCODEMT000304346	Mbd2	ENCODEMT000304346	Known	ISM	Prefix	None	None	None	None	None
m54284U_200831_121835/69863870/ccs	CCATCCTCAAACATCGCATGATCA	mm10	chr15	73104682	73104258	-	1	595	43474	304354	ENSMUSG00000036698.11	ENCODEMT000304354	Ago2	ENCODEMT000304354	Known	Genomic	None	None	None	None	None	None
m54284U_200831_121835/57477918/ccs	CTGGCATACTGTAGCCCTGAAAGG	mm10	chr16	57391676	57391113	-	1	564	45541	303286	ENSMUSG00000022748.8	ENCODEMT000303286	Cmss1	ENCODEMT000303286	Known	Genomic	None	None	None	None	None	None
m54284U_200901_184453/58001000/ccs	GCCACATAGAGCTGAACCGTTCTA	mm10	chr3	88685834	88697462	+	7	1611	8513	304226	ENSMUSG00000028060.14	ENCODEMT000304226	Khdc4	ENCODEMT000304226	Known	ISM	Prefix	None	None	None	None	None
m54284U_200901_184453/141623446/ccs	ACAGCAGAACCACTGTTAAATATC	mm10	chr5	81026073	81026370	+	1	298	14418	304353	ENSMUSG00000037605.16	ENCODEMT000304353	Adgrl3	ENCODEMT000304353	Known	Genomic	None	None	None	None	None	None
m54284U_200831_121835/47777025/ccs	ATGCCTAAAGTCACTAGTTCAACA	mm10	chr1	74500853	74500744	-	1	110	1211	2856	ENSMUSG00000103227.1	ENSMUST00000195478.1	Gm37733	Gm37733-201	Known	Known	None	None	None	None	None	None
m54284U_200831_121835/48562268/ccs	ATCATTCCGATAGACACTTTGGTC	mm10	chr19	43884526	43883926	-	1	601	50913	304360	ENSMUSG00000025195.9	ENCODEMT000304360	Dnmbp	ENCODEMT000304360	Known	Genomic	None	None	None	None	None	None
m54284U_200901_184453/124651806/ccs	TGGTGGTAAGGCTAACCATGATCA	mm10	chr17	39842998	39846206	+	1	3201	47521	124134	ENSMUSG00000097971.3	ENSMUST00000192833.1	Gm26917	Gm26917-202	Known	Known	None	None	None	None	None	None
m54284U_200901_184453/112461016/ccs	TCTTCACAGCTCGGTAACGTTAAC	mm10	chr14	72533968	72533593	-	1	376	74697	304361	ENCODEMG000074697	ENCODEMT000304361	ENCODEMG000074697	ENCODEMT000304361	Intergenic	Intergenic	None	None	None	None	None	None
m54284U_200901_184453/46204695/ccs	ATGCCTAAAGTCACTAATCATGCA	mm10	chr11	60716207	60715808	-	2	268	33174	304362	ENSMUSG00000002812.4	ENCODEMT000304362	Flii	ENCODEMT000304362	Known	NNC	None	None	None	None	None	None
m54284U_200901_184453/99943743/ccs	GACTAGTACGACTGGACCATCTTG	mm10	chr2	48932123	48928925	-	1	3199	4501	304363	ENSMUSG00000026761.12	ENCODEMT000304363	Orc4	ENCODEMT000304363	Known	Genomic	None	None	None	None	None	None
m54284U_200831_121835/57543009/ccs	CGGATTGCGTGTTCTAGGTTCTTC	mm10	chr16	57391621	57391113	-	1	509	45541	303286	ENSMUSG00000022748.8	ENCODEMT000303286	Cmss1	ENCODEMT000303286	Known	Genomic	None	None	None	None	None	None
m54284U_200901_184453/177210666/ccs	AGTCACTAGAGTTAGCCTGCTTTG	mm10	chr15	73104538	73104360	-	1	349	43474	304354	ENSMUSG00000036698.11	ENCODEMT000304354	Ago2	ENCODEMT000304354	Known	Genomic	None	None	None	None	None	None
m54284U_200901_184453/157745393/ccs	CGACACACAAGGTACAATCCGCGA	mm10	chr4	103210389	103209943	-	1	447	11522	304364	ENSMUSG00000028521.17	ENCODEMT000304364	Slc35d1	ENCODEMT000304364	Known	Genomic	None	None	None	None	None	None
m54284U_200901_184453/126025892/ccs	CCTCCTGACCGTGAGAATATTGGC	mm10	chr17	39842998	39846425	+	1	3420	47521	124134	ENSMUSG00000097971.3	ENSMUST00000192833.1	Gm26917	Gm26917-202	Known	Known	None	None	None	None	None	None
m54284U_200831_121835/148506801/ccs	GACTAGTACGACTGGATTGTCTTA	mm10	chr1	74501040	74500744	-	1	297	1211	2856	ENSMUSG00000103227.1	ENSMUST00000195478.1	Gm37733	Gm37733-201	Known	Known	None	None	None	None	None	None
m54284U_200901_184453/167052475/ccs	CAAGGAGCATAGCGACTACGGTTA	mm10	chr12	85043515	85045241	+	1	1727	36521	304365	ENSMUSG00000021244.15	ENCODEMT000304365	Ylpm1	ENCODEMT000304365	Known	Genomic	None	None	None	None	None	None
m54284U_200831_121835/85723467/ccs	AGTGGTCAAGTACAAGTATCCGGG	mm10	chr3	88685826	88693128	+	5	548	8513	304293	ENSMUSG00000028060.14	ENCODEMT000304293	Khdc4	ENCODEMT000304293	Known	ISM	Prefix	None	None	None	None	None
m54284U_200901_184453/131860887/ccs	GCCACATAGAGCTGAAGCTGCATG	mm10	chr5	81026481	81028919	+	1	2439	14418	304366	ENSMUSG00000037605.16	ENCODEMT000304366	Adgrl3	ENCODEMT000304366	Known	Genomic	None	None	None	None	None	None
m54284U_200831_121835/76548956/ccs	ACACAGAAGACAGTGCGCTTATAG	mm10	chr10	80139772	80144099	+	2	2834	30909	304367	ENSMUSG00000003072.15	ENCODEMT000304367	Atp5d	ENCODEMT000304367	Known	ISM	Suffix	None	None	None	None	None
m54284U_200901_184453/128846229/ccs	CAAGGAGCAGAGTCAAACGCCGGC	mm10	chr13	77104666	77103569	-	2	189	39465	304368	ENSMUSG00000021597.16	ENCODEMT000304368	Slf1	ENCODEMT000304368	Known	ISM	Both	None	None	None	None	None
m54284U_200831_121835/46008143/ccs	TGGTGGTATCCGTCTACCGTTCTA	mm10	chr11	60725270	60715903	-	23	3051	33174	304369	ENSMUSG00000002812.4	ENCODEMT000304369	Flii	ENCODEMT000304369	Known	ISM	None	None	None	None	None	None
m54284U_200901_184453/49414895/ccs	CCTCTATCATTGGCTCGTTCAACA	mm10	chr3	88685835	88709311	+	11	1823	8513	304243	ENSMUSG00000028060.14	ENCODEMT000304243	Khdc4	ENCODEMT000304243	Known	ISM	Prefix	None	None	None	None	None
m54284U_200831_121835/29690665/ccs	ACATTGGCAACTCACCATATTGGC	mm10	chr15	73104876	73104368	-	1	679	43474	304354	ENSMUSG00000036698.11	ENCODEMT000304354	Ago2	ENCODEMT000304354	Known	Genomic	None	None	None	None	None	None
m54284U_200901_184453/74777035/ccs	ATCATTCCGCTAACGAATTCATGG	mm10	chr2	48940402	48929596	-	6	531	4501	11762	ENSMUSG00000026761.12	ENSMUST00000123789.7	Orc4	Orc4-204	Known	Known	None	None	None	None	None	None
m54284U_200901_184453/126747059/ccs	AATCCGTCCCAGTTCACTGCTTTG	mm10	chr17	39842998	39847178	+	1	4167	47521	124134	ENSMUSG00000097971.3	ENSMUST00000192833.1	Gm26917	Gm26917-202	Known	Known	None	None	None	None	None	None
m54284U_200901_184453/50465038/ccs	AACGTGATCCATCCTCAATTTCTC	mm10	chr1	74503172	74502769	-	1	424	1211	2856	ENSMUSG00000103227.1	ENSMUST00000195478.1	Gm37733	Gm37733-201	Known	Known	None	None	None	None	None	None
m54284U_200901_184453/150603288/ccs	AGTCACTAGAGTTAGCCTGCTTTG	mm10	chr18	70569283	70571965	+	1	2683	49552	304370	ENSMUSG00000024513.16	ENCODEMT000304370	Mbd2	ENCODEMT000304370	Known	Genomic	None	None	None	None	None	None
m54284U_200901_184453/127730861/ccs	ATCCTGTAAACCGAGAGGGTAGCG	mm10	chr17	39842998	39843998	+	1	993	47521	124134	ENSMUSG00000097971.3	ENSMUST00000192833.1	Gm26917	Gm26917-202	Known	Known	None	None	None	None	None	None
m54284U_200831_121835/76152873/ccs	GCCAAGACTCCGTCTATTATTCTG	mm10	chr2	48929896	48929513	-	1	465	4501	304363	ENSMUSG00000026761.12	ENCODEMT000304363	Orc4	ENCODEMT000304363	Known	Genomic	None	None	None	None	None	None
m54284U_200831_121835/108922287/ccs	ACTATGCAAACCGAGAATATTGGC	mm10	chr12	85043623	85044666	+	1	999	36521	304365	ENSMUSG00000021244.15	ENCODEMT000304365	Ylpm1	ENCODEMT000304365	Known	Genomic	None	None	None	None	None	None
m54284U_200831_121835/91422753/ccs	CCTCTATCATTGGCTCGTTCAACA	mm10	chr3	88685835	88709311	+	11	1823	8513	304243	ENSMUSG00000028060.14	ENCODEMT000304243	Khdc4	ENCODEMT000304243	Known	ISM	Prefix	None	None	None	None	None
m54284U_200901_184453/13304934/ccs	CACTTCGAATCCTGTAGTCATATG	mm10	chr15	73105363	73104401	-	1	1133	43474	304354	ENSMUSG00000036698.11	ENCODEMT000304354	Ago2	ENCODEMT000304354	Known	Genomic	None	None	None	None	None	None
m54284U_200831_121835/58198873/ccs	AGCAGGAACGACACACGAATAATG	mm10	chr16	57391640	57391113	-	1	522	45541	303286	ENSMUSG00000022748.8	ENCODEMT000303286	Cmss1	ENCODEMT000303286	Known	Genomic	None	None	None	None	None	None
m54284U_200901_184453/97192771/ccs	AGTCACTAAAGACGGATTACCTCG	mm10	chr11	60720115	60715903	-	12	1626	33174	304371	ENSMUSG00000002812.4	ENCODEMT000304371	Flii	ENCODEMT000304371	Known	ISM	Both	None	None	None	None	None
m54284U_200831_121835/177342602/ccs	AATGTTGCGGTGCGAAGTCATATG	mm10	chr19	43888564	43888349	-	1	216	50913	304372	ENSMUSG00000025195.9	ENCODEMT000304372	Dnmbp	ENCODEMT000304372	Known	Genomic	None	None	None	None	None	None
m54284U_200831_121835/54789903/ccs	TGGCTTCAGCTCGGTATATTTAAG	mm10	chr5	81027144	81030078	+	1	2824	14418	304366	ENSMUSG00000037605.16	ENCODEMT000304366	Adgrl3	ENCODEMT000304366	Known	Genomic	None	None	None	None	None	None
m54284U_200901_184453/100991984/ccs	ACAGCAGATTCACGCACTGCTTTG	mm10	chr1	74504826	74502803	-	2	1784	1210	304373	ENSMUSG00000033364.13	ENCODEMT000304373	Usp37	ENCODEMT000304373	Known	Genomic	None	None	None	None	None	None
m54284U_200901_184453/136447798/ccs	CGCATACAATCATTCCTAATACGC	mm10	chr17	39842998	39845656	+	1	2651	47521	124134	ENSMUSG00000097971.3	ENSMUST00000192833.1	Gm26917	Gm26917-202	Known	Known	None	None	None	None	None	None
m54284U_200831_121835/919196/ccs	CGAACTTATCTTCACACGTTCGAG	mm10	chr4	103212573	103211524	-	1	1050	11522	304374	ENSMUSG00000028521.17	ENCODEMT000304374	Slc35d1	ENCODEMT000304374	Known	Genomic	None	None	None	None	None	None
m54284U_200901_184453/96929024/ccs	ATTGAGGAAAGAGATCTATTTAAG	mm10	chr15	73104876	73104611	-	1	436	43474	304354	ENSMUSG00000036698.11	ENCODEMT000304354	Ago2	ENCODEMT000304354	Known	Genomic	None	None	None	None	None	None
m54284U_200901_184453/118032632/ccs	GGTGCGAAGAATCTGAGTTCAACA	mm10	chr2	48930031	48929884	-	1	229	4501	304363	ENSMUSG00000026761.12	ENCODEMT000304363	Orc4	ENCODEMT000304363	Known	Genomic	None	None	None	None	None	None
m54284U_200831_121835/16582572/ccs	CACTTCGAGAATCTGAGCCTGCAA	mm10	chr13	77125461	77103569	-	5	724	39465	304375	ENSMUSG00000021597.16	ENCODEMT000304375	Slf1	ENCODEMT000304375	Known	ISM	None	None	None	None	None	None
m54284U_200831_121835/39913187/ccs	CAAGGAGCAAACATCGTTCGCTAC	mm10	chr3	88685843	88699177	+	8	1245	8513	304232	ENSMUSG00000028060.14	ENCODEMT000304232	Khdc4	ENCODEMT000304232	Known	ISM	Prefix	None	None	None	None	None
m54284U_200831_121835/141164870/ccs	AGTCACTAGAGTTAGCACTCGTAA	mm10	chr18	70569743	70570442	+	1	384	49552	304370	ENSMUSG00000024513.16	ENCODEMT000304370	Mbd2	ENCODEMT000304370	Known	Genomic	None	None	None	None	None	None
m54284U_200901_184453/70582972/ccs	TGGAACAAAGCAGGAAGGGCGATG	mm10	chr12	85045123	85046595	+	1	1428	36521	304365	ENSMUSG00000021244.15	ENCODEMT000304365	Ylpm1	ENCODEMT000304365	Known	Genomic	None	None	None	None	None	None
m54284U_200831_121835/70650387/ccs	ACACAGAAGACAGTGCGCTTATAG	mm10	chr10	80139719	80143985	+	2	2820	30909	304367	ENSMUSG00000003072.15	ENCODEMT000304367	Atp5d	ENCODEMT000304367	Known	ISM	Suffix	None	None	None	None	None
m54284U_200831_121835/58589195/ccs	ACTATGCAAACCGAGAATATTGGC	mm10	chr16	57391572	57391113	-	1	460	45541	303286	ENSMUSG00000022748.8	ENCODEMT000303286	Cmss1	ENCODEMT000303286	Known	Genomic	None	None	None	None	None	None
m54284U_200901_184453/141101896/ccs	AACGTGATACAGCAGAATATTGGC	mm10	chr17	39842998	39843649	+	1	644	47521	124134	ENSMUSG00000097971.3	ENSMUST00000192833.1	Gm26917	Gm26917-202	Known	Known	None	None	None	None	None	None
m54284U_200831_121835/153225682/ccs	GGAGAACAAGGCTAACCTAAGGGA	mm10	chr5	81028220	81028705	+	1	375	14418	304366	ENSMUSG00000037605.16	ENCODEMT000304366	Adgrl3	ENCODEMT000304366	Known	Genomic	None	None	None	None	None	None
m54284U_200901_184453/91881821/ccs	AGTCACTAATAGCGACGACCTTTC	mm10	chr3	88685833	88711732	+	13	2508	8513	22255	ENSMUSG00000028060.14	ENSMUST00000199684.4	Khdc4	Khdc4-206	Known	Known	None	None	None	None	None	None
m54284U_200831_121835/40043766/ccs	CATCAAGTCATACCAAGTCATATG	mm10	chr15	73104876	73104611	-	1	436	43474	304354	ENSMUSG00000036698.11	ENCODEMT000304354	Ago2	ENCODEMT000304354	Known	Genomic	None	None	None	None	None	None
m54284U_200901_184453/148702355/ccs	CGCTGATCAGCCATGCTTGGGAGA	mm10	chr2	48930466	48929900	-	1	648	4501	304363	ENSMUSG00000026761.12	ENCODEMT000304363	Orc4	ENCODEMT000304363	Known	Genomic	None	None	None	None	None	None
m54284U_200901_184453/18940452/ccs	CCATCCTCCCTCCTGAGTTACGTA	mm10	chr18	70569743	70570442	+	1	384	49552	304370	ENSMUSG00000024513.16	ENCODEMT000304370	Mbd2	ENCODEMT000304370	Known	Genomic	None	None	None	None	None	None
m54284U_200901_184453/142477377/ccs	CAAGGAGCATAGCGACCATAGCTA	mm10	chr17	39842998	39846717	+	1	3705	47521	124134	ENSMUSG00000097971.3	ENSMUST00000192833.1	Gm26917	Gm26917-202	Known	Known	None	None	None	None	None	None
m54284U_200831_121835/39977961/ccs	GCGAGTAACGCATACAACGTTAAC	mm10	chr5	81028711	81029830	+	1	1009	14418	304366	ENSMUSG00000037605.16	ENCODEMT000304366	Adgrl3	ENCODEMT000304366	Known	Genomic	None	None	None	None	None	None
m54284U_200831_121835/143263946/ccs	CAAGACTACACCTTACAAACGATA	mm10	chr2	48931340	48930490	-	1	932	4501	304363	ENSMUSG00000026761.12	ENCODEMT000304363	Orc4	ENCODEMT000304363	Known	Genomic	None	None	None	None	None	None
m54284U_200831_121835/44828985/ccs	GGAGAACACACCTTACGAAATTAG	mm10	chr15	73105181	73104611	-	1	741	43474	304354	ENSMUSG00000036698.11	ENCODEMT000304354	Ago2	ENCODEMT000304354	Known	Genomic	None	None	None	None	None	None
m54284U_200901_184453/10813989/ccs	AATCCGTCCCAGTTCAACTCGTAA	mm10	chr11	60716249	60715911	-	2	205	33174	304376	ENSMUSG00000002812.4	ENCODEMT000304376	Flii	ENCODEMT000304376	Known	ISM	Suffix	None	None	None	None	None
m54284U_200831_121835/28707631/ccs	GCCACATACCTCCTGATACGGTTA	mm10	chr13	77125470	77103577	-	5	724	39465	304375	ENSMUSG00000021597.16	ENCODEMT000304375	Slf1	ENCODEMT000304375	Known	ISM	None	None	None	None	None	None
m54284U_200901_184453/74056828/ccs	GTACGCAATCCGTCTAGAGGTTGA	mm10	chr1	74503172	74502858	-	1	315	1211	2856	ENSMUSG00000103227.1	ENSMUST00000195478.1	Gm37733	Gm37733-201	Known	Known	None	None	None	None	None	None
m54284U_200831_121835/5965391/ccs	ACATTGGCAATCCGTCACTCGTAA	mm10	chr12	85045401	85048895	+	1	3495	36521	304377	ENSMUSG00000021244.15	ENCODEMT000304377	Ylpm1	ENCODEMT000304377	Known	Genomic	None	None	None	None	None	None
m54284U_200901_184453/100139308/ccs	AATCCGTCCAAGACTACGTTCGAG	mm10	chr18	70569874	70570442	+	1	253	49552	304370	ENSMUSG00000024513.16	ENCODEMT000304370	Mbd2	ENCODEMT000304370	Known	Genomic	None	None	None	None	None	None
m54284U_200831_121835/167183378/ccs	GCGAGTAAACAAGCTATAAATATC	mm10	chr14	72536294	72535631	-	1	664	74698	304378	ENCODEMG000074698	ENCODEMT000304378	ENCODEMG000074698	ENCODEMT000304378	Intergenic	Intergenic	None	None	None	None	None	None
m54284U_200831_121835/58721669/ccs	CCTCTATCAGATGTACGCTTATAG	mm10	chr16	57391600	57391113	-	1	488	45541	303286	ENSMUSG00000022748.8	ENCODEMT000303286	Cmss1	ENCODEMT000303286	Known	Genomic	None	None	None	None	None	None
m54284U_200901_184453/147785498/ccs	ATCATTCCGCTAACGATATAGTCG	mm10	chr17	39842998	39846330	+	1	3340	47521	124134	ENSMUSG00000097971.3	ENSMUST00000192833.1	Gm26917	Gm26917-202	Known	Known	None	None	None	None	None	None
m54284U_200901_184453/198993/ccs	ACAGCAGAACGTATCATGGGCATC	mm10	chr19	43893096	43892586	-	1	511	50913	304379	ENSMUSG00000025195.9	ENCODEMT000304379	Dnmbp	ENCODEMT000304379	Known	Genomic	None	None	None	None	None	None
m54284U_200831_121835/115868664/ccs	CACTTCGAAACCGAGACGCGACTA	mm10	chr3	88685857	88693394	+	6	560	8513	304210	ENSMUSG00000028060.14	ENCODEMT000304210	Khdc4	ENCODEMT000304210	Known	ISM	Prefix	None	None	None	None	None
m54284U_200831_121835/55903068/ccs	CAGCGTTACAACCACAGCTATGCG	mm10	chr15	73105369	73104611	-	1	929	43474	304354	ENSMUSG00000036698.11	ENCODEMT000304354	Ago2	ENCODEMT000304354	Known	Genomic	None	None	None	None	None	None
m54284U_200831_121835/28640325/ccs	AGTACAAGATTGGCTCATTCATGG	mm10	chr10	80142283	80145813	+	4	958	30909	81278	ENSMUSG00000003072.15	ENSMUST00000003156.14	Atp5d	Atp5d-201	Known	Known	None	None	None	None	None	None
m54284U_200831_121835/110363522/ccs	GCGAGTAAGACAGTGCGAGGTTGA	mm10	chr1	74505635	74503193	-	1	2443	1211	2856	ENSMUSG00000103227.1	ENSMUST00000195478.1	Gm37733	Gm37733-201	Known	Known	None	None	None	None	None	None
m54284U_200831_121835/69337209/ccs	ATCCTGTAGTGTTCTAGTCGCGCG	mm10	chr2	48949234	48933150	-	6	443	4501	304380	ENSMUSG00000026761.12	ENCODEMT000304380	Orc4	ENCODEMT000304380	Known	ISM	Prefix	None	None	None	None	None
m54284U_200831_121835/72287923/ccs	CGAACTTACCGAAGTACTATTTCA	mm10	chr18	70569894	70570442	+	1	233	49552	304370	ENSMUSG00000024513.16	ENCODEMT000304370	Mbd2	ENCODEMT000304370	Known	Genomic	None	None	None	None	None	None
m54284U_200901_184453/148964099/ccs	AATCCGTCGTACGCAAGAATAATG	mm10	chr17	39842998	39845654	+	1	2649	47521	124134	ENSMUSG00000097971.3	ENSMUST00000192833.1	Gm26917	Gm26917-202	Known	Known	None	None	None	None	None	None
m54284U_200831_121835/82445811/ccs	GCCACATACACTTCGACCGTTCTA	mm10	chr13	77135487	77103569	-	8	1058	39465	304381	ENSMUSG00000021597.16	ENCODEMT000304381	Slf1	ENCODEMT000304381	Known	ISM	Prefix	None	None	None	None	None
m54284U_200901_184453/109381191/ccs	ACACAGAAGACAGTGCTTATTCTG	mm10	chr5	81029488	81030103	+	1	616	14418	304382	ENSMUSG00000037605.16	ENCODEMT000304382	Adgrl3	ENCODEMT000304382	Known	Genomic	None	None	None	None	None	None
m54284U_200901_184453/117442314/ccs	GCCACATATATCAGCATCTATTAC	mm10	chr3	88685833	88712852	+	14	2851	8513	22254	ENSMUSG00000028060.14	ENSMUST00000198042.4	Khdc4	Khdc4-203	Known	Known	None	None	None	None	None	None
m54284U_200831_121835/58852454/ccs	AGTACAAGATTGGCTCTATAGTCG	mm10	chr16	57391618	57391113	-	1	506	45541	303286	ENSMUSG00000022748.8	ENCODEMT000303286	Cmss1	ENCODEMT000303286	Known	Genomic	None	None	None	None	None	None
m54284U_200831_121835/112853760/ccs	GCTCGGTACCGACAACGTGGGTTC	mm10	chr15	73104876	73104618	-	1	429	43474	304354	ENSMUSG00000036698.11	ENCODEMT000304354	Ago2	ENCODEMT000304354	Known	Genomic	None	None	None	None	None	None
m54284U_200831_121835/79561739/ccs	AGTACAAGATTGGCTCATTCATGG	mm10	chr10	80142283	80145813	+	4	958	30909	81278	ENSMUSG00000003072.15	ENSMUST00000003156.14	Atp5d	Atp5d-201	Known	Known	None	None	None	None	None	None
m54284U_200901_184453/29951782/ccs	ATAGCGACAAACATCGCGCCCGGA	mm10	chr18	70570581	70573183	+	1	2287	49552	304370	ENSMUSG00000024513.16	ENCODEMT000304370	Mbd2	ENCODEMT000304370	Known	Genomic	None	None	None	None	None	None
m54284U_200901_184453/150865307/ccs	ATCATTCCCCTCCTGATATCCGGG	mm10	chr17	39842998	39844026	+	1	1021	47521	124134	ENSMUSG00000097971.3	ENSMUST00000192833.1	Gm26917	Gm26917-202	Known	Known	None	None	None	None	None	None
m54284U_200901_184453/96077875/ccs	CACCTTACATCCTGTATTACCTCG	mm10	chr4	103213098	103211724	-	1	1225	11522	304374	ENSMUSG00000028521.17	ENCODEMT000304374	Slc35d1	ENCODEMT000304374	Known	Genomic	None	None	None	None	None	None
m54284U_200831_121835/130745160/ccs	CTGGCATATGGTGGTAGTGGGTTC	mm10	chr11	60718630	60715938	-	8	1108	33174	304383	ENSMUSG00000002812.4	ENCODEMT000304383	Flii	ENCODEMT000304383	Known	ISM	Suffix	None	None	None	None	None
m54284U_200831_121835/26084568/ccs	ACATTGGCAATCCGTCACTCGTAA	mm10	chr12	85045241	85048871	+	1	3495	36521	304377	ENSMUSG00000021244.15	ENCODEMT000304377	Ylpm1	ENCODEMT000304377	Known	Genomic	None	None	None	None	None	None
m54284U_200901_184453/11862662/ccs	TGGAACAACAATGGAATTCCGATC	mm10	chr3	88685836	88689303	+	3	309	8513	304271	ENSMUSG00000028060.14	ENCODEMT000304271	Khdc4	ENCODEMT000304271	Known	ISM	Prefix	None	None	None	None	None
m54284U_200831_121835/148571394/ccs	AACGCTTAAGCAGGAATATAGTCG	mm10	chr1	74504287	74503996	-	1	292	1210	304384	ENSMUSG00000033364.13	ENCODEMT000304384	Usp37	ENCODEMT000304384	Known	Genomic	None	None	None	None	None	None
m54284U_200901_184453/156698485/ccs	ACGCTCGACCTCTATCGGGTAGCG	mm10	chr17	39842998	39843998	+	1	993	47521	124134	ENSMUSG00000097971.3	ENSMUST00000192833.1	Gm26917	Gm26917-202	Known	Known	None	None	None	None	None	None
m54284U_200831_121835/92670074/ccs	GCTCGGTACCGACAACGTGGGTTC	mm10	chr15	73104876	73104622	-	1	425	43474	304354	ENSMUSG00000036698.11	ENCODEMT000304354	Ago2	ENCODEMT000304354	Known	Genomic	None	None	None	None	None	None
m54284U_200831_121835/39518680/ccs	TAGGATGAAAGGTACATTACCTCG	mm10	chr10	80142287	80145813	+	4	954	30909	81278	ENSMUSG00000003072.15	ENSMUST00000003156.14	Atp5d	Atp5d-201	Known	Known	None	None	None	None	None	None
m54284U_200901_184453/156239287/ccs	CAAGGAGCATAGCGACTACGGTTA	mm10	chr12	85047390	85048871	+	1	1346	36521	304377	ENSMUSG00000021244.15	ENCODEMT000304377	Ylpm1	ENCODEMT000304377	Known	Genomic	None	None	None	None	None	None
m54284U_200901_184453/2754998/ccs	CGACACACAAGGTACAATCCGCGA	mm10	chr2	48949212	48933549	-	4	3555	4501	11765	ENSMUSG00000026761.12	ENSMUST00000123809.1	Orc4	Orc4-205	Known	Known	None	None	None	None	None	None
m54284U_200831_121835/176358745/ccs	CACCTTACATCCTGTATTACCTCG	mm10	chr4	103213098	103211724	-	1	1225	11522	304374	ENSMUSG00000028521.17	ENCODEMT000304374	Slc35d1	ENCODEMT000304374	Known	Genomic	None	None	None	None	None	None
m54284U_200831_121835/42795774/ccs	ACGCTCGAAAGACGGACTGCTTTG	mm10	chr19	43896752	43895710	-	1	1043	50913	304385	ENSMUSG00000025195.9	ENCODEMT000304385	Dnmbp	ENCODEMT000304385	Known	Genomic	None	None	None	None	None	None
m54284U_200831_121835/172952096/ccs	CTCAATGACAAGACTAACGCCGGC	mm10	chr18	70573337	70572245	-	1	1093	74699	304386	ENCODEMG000074699	ENCODEMT000304386	ENCODEMG000074699	ENCODEMT000304386	Antisense	Antisense	None	None	None	None	None	None
m54284U_200831_121835/149684672/ccs	AAGAGATCACACGACCTGTCTGAA	mm10	chr13	77104393	77103577	-	1	780	39465	304351	ENSMUSG00000021597.16	ENCODEMT000304351	Slf1	ENCODEMT000304351	Known	Genomic	None	None	None	None	None	None
m54284U_200831_121835/52298168/ccs	CCTCTATCATTGGCTCGTTCAACA	mm10	chr15	73105626	73104853	-	1	936	43474	304354	ENSMUSG00000036698.11	ENCODEMT000304354	Ago2	ENCODEMT000304354	Known	Genomic	None	None	None	None	None	None
m54284U_200831_121835/60164606/ccs	CTGAGCCAAACTCACCCATGATCA	mm10	chr5	81030366	81030577	+	1	212	14418	304387	ENSMUSG00000037605.16	ENCODEMT000304387	Adgrl3	ENCODEMT000304387	Known	Genomic	None	None	None	None	None	None
m54284U_200901_184453/158337709/ccs	ACCACTGTATTGGCTCATATTGGC	mm10	chr17	39842998	39846797	+	1	3792	47521	124134	ENSMUSG00000097971.3	ENSMUST00000192833.1	Gm26917	Gm26917-202	Known	Known	None	None	None	None	None	None
m54284U_200831_121835/72353329/ccs	ACACAGAATATCAGCACATAGCTA	mm10	chr3	88685837	88686528	+	2	236	8513	22253	ENSMUSG00000028060.14	ENSMUST00000200588.1	Khdc4	Khdc4-209	Known	Known	None	None	None	None	None	None
m54284U_200831_121835/34865621/ccs	CGACTGGAACACGACCGAAATTAG	mm10	chr14	72537828	72537399	-	1	430	74700	304388	ENCODEMG000074700	ENCODEMT000304388	ENCODEMG000074700	ENCODEMT000304388	Intergenic	Intergenic	None	None	None	None	None	None
m54284U_200901_184453/172491316/ccs	CAAGGAGCATAGCGACTACGGTTA	mm10	chr12	85047390	85048871	+	1	1346	36521	304377	ENSMUSG00000021244.15	ENCODEMT000304377	Ylpm1	ENCODEMT000304377	Known	Genomic	None	None	None	None	None	None
m54284U_200831_121835/88672055/ccs	TATCAGCAGTCGTAGATGGTATAC	mm10	chr10	80142290	80145813	+	4	951	30909	81278	ENSMUSG00000003072.15	ENSMUST00000003156.14	Atp5d	Atp5d-201	Known	Known	None	None	None	None	None	None
m54284U_200901_184453/3867196/ccs	ACACGACCTCCGTCTATGAAGCAA	mm10	chr13	77103736	77103577	-	1	141	39465	304351	ENSMUSG00000021597.16	ENCODEMT000304351	Slf1	ENCODEMT000304351	Known	Genomic	None	None	None	None	None	None
m54284U_200831_121835/154010191/ccs	AATCCGTCCAAGACTACGTTCGAG	mm10	chr2	48950076	48933589	-	5	389	4501	304389	ENSMUSG00000026761.12	ENCODEMT000304389	Orc4	ENCODEMT000304389	Known	ISM	Prefix	None	None	None	None	None
m54284U_200831_121835/59771472/ccs	GCTAACGAAGATCGCAATATTGGC	mm10	chr16	57391563	57391113	-	1	451	45541	303286	ENSMUSG00000022748.8	ENCODEMT000303286	Cmss1	ENCODEMT000303286	Known	Genomic	None	None	None	None	None	None
m54284U_200901_184453/164102424/ccs	GTCGTAGAGTGTTCTAACGGACTC	mm10	chr17	39842998	39843287	+	1	290	47521	124134	ENSMUSG00000097971.3	ENSMUST00000192833.1	Gm26917	Gm26917-202	Known	Known	None	None	None	None	None	None
m54284U_200831_121835/31065665/ccs	AAGAGATCTCTTCACATGCGATCG	mm10	chr4	103212969	103211997	-	1	823	11522	304374	ENSMUSG00000028521.17	ENCODEMT000304374	Slc35d1	ENCODEMT000304374	Known	Genomic	None	None	None	None	None	None
m54284U_200901_184453/142345080/ccs	AAGAGATCTCTTCACATGCGATCG	mm10	chr15	73106078	73104932	-	1	1323	43474	304354	ENSMUSG00000036698.11	ENCODEMT000304354	Ago2	ENCODEMT000304354	Known	Genomic	None	None	None	None	None	None
m54284U_200901_184453/103352261/ccs	CGACACACAAGGTACAATCCGCGA	mm10	chr13	77135466	77103569	-	7	2285	39465	304390	ENSMUSG00000021597.16	ENCODEMT000304390	Slf1	ENCODEMT000304390	Known	NNC	None	None	None	None	None	None
m54284U_200831_121835/59837029/ccs	GATGAATCCACCTTACGGTTCTTC	mm10	chr16	57391612	57391113	-	1	500	45541	303286	ENSMUSG00000022748.8	ENCODEMT000303286	Cmss1	ENCODEMT000303286	Known	Genomic	None	None	None	None	None	None
m54284U_200901_184453/49021448/ccs	AGGCTAACGACTAGTACGTTCGAG	mm10	chr10	80142301	80145810	+	4	937	30909	81278	ENSMUSG00000003072.15	ENSMUST00000003156.14	Atp5d	Atp5d-201	Known	Known	None	None	None	None	None	None
m54284U_200831_121835/22152976/ccs	TGGTGGTAGCCACATAATCATGCA	mm10	chr12	85048812	85058534	+	6	1838	36521	304391	ENSMUSG00000021244.15	ENCODEMT000304391	Ylpm1	ENCODEMT000304391	Known	ISM	Suffix	None	None	None	None	None
m54284U_200901_184453/134939785/ccs	AAGAGATCTGGAACAATGGGCATC	mm10	chr15	73106092	73104932	-	1	1331	43474	304354	ENSMUSG00000036698.11	ENCODEMT000304354	Ago2	ENCODEMT000304354	Known	Genomic	None	None	None	None	None	None
m54284U_200831_121835/122030197/ccs	GCCACATACACTTCGACCGTTCTA	mm10	chr1	74505799	74504894	-	1	906	1210	304392	ENSMUSG00000033364.13	ENCODEMT000304392	Usp37	ENCODEMT000304392	Known	Genomic	None	None	None	None	None	None
m54284U_200901_184453/32047977/ccs	GGAGAACAAGGCTAACCTAAGGGA	mm10	chr3	88685837	88687523	+	2	1231	8513	22253	ENSMUSG00000028060.14	ENSMUST00000200588.1	Khdc4	Khdc4-209	Known	Known	None	None	None	None	None	None
m54284U_200831_121835/723083/ccs	CAAGACTACACCTTACCATGATCA	mm10	chr17	39842998	39846206	+	1	3208	47521	124134	ENSMUSG00000097971.3	ENSMUST00000192833.1	Gm26917	Gm26917-202	Known	Known	None	None	None	None	None	None
m54284U_200831_121835/50006576/ccs	TGGTGGTATCCGTCTAGCTGCATG	mm10	chr19	43899305	43898266	-	1	1040	50913	304393	ENSMUSG00000025195.9	ENCODEMT000304393	Dnmbp	ENCODEMT000304393	Known	Genomic	None	None	None	None	None	None
m54284U_200901_184453/171835934/ccs	GATGAATCCACCTTACGGTTCTTC	mm10	chr11	60717515	60715942	-	6	885	33174	304394	ENSMUSG00000002812.4	ENCODEMT000304394	Flii	ENCODEMT000304394	Known	ISM	Suffix	None	None	None	None	None
m54284U_200831_121835/14877808/ccs	CTGGCATAATCATTCCCGTGGTTG	mm10	chr4	103215227	103215976	+	1	750	74701	304395	ENCODEMG000074701	ENCODEMT000304395	ENCODEMG000074701	ENCODEMT000304395	Intergenic	Intergenic	None	None	None	None	None	None
m54284U_200831_121835/36177248/ccs	CAAGGAGCATAGCGACTACGGTTA	mm10	chr18	70572787	70573183	+	1	397	49552	304396	ENSMUSG00000024513.16	ENCODEMT000304396	Mbd2	ENCODEMT000304396	Known	Genomic	None	None	None	None	None	None
m54284U_200901_184453/80938574/ccs	GCCACATACACTTCGACCGTTCTA	mm10	chr13	77135462	77103584	-	8	1040	39465	304381	ENSMUSG00000021597.16	ENCODEMT000304381	Slf1	ENCODEMT000304381	Known	ISM	Prefix	None	None	None	None	None
m54284U_200901_184453/97060852/ccs	CAGCGTTAACACAGAACGTTCGAG	mm10	chr2	48934143	48933652	-	1	492	4501	304397	ENSMUSG00000026761.12	ENCODEMT000304397	Orc4	ENCODEMT000304397	Known	Genomic	None	None	None	None	None	None
m54284U_200831_121835/7013612/ccs	ACAAGCTAGATAGACAAGGTAATA	mm10	chr17	39842998	39846301	+	1	3309	47521	124134	ENSMUSG00000097971.3	ENSMUST00000192833.1	Gm26917	Gm26917-202	Known	Known	None	None	None	None	None	None
m54284U_200901_184453/149291966/ccs	TGGTGGTATCCGTCTAGCTGCATG	mm10	chr15	73104876	73104933	-	1	114	43474	304354	ENSMUSG00000036698.11	ENCODEMT000304354	Ago2	ENCODEMT000304354	Known	Genomic	None	None	None	None	None	None
m54284U_200901_184453/157221724/ccs	ACAAGCTATTCACGCAGCTATGCG	mm10	chr10	80142301	80142600	+	1	300	30909	304398	ENSMUSG00000003072.15	ENCODEMT000304398	Atp5d	ENCODEMT000304398	Known	ISM	None	None	None	None	None	None
m54284U_200831_121835/6489741/ccs	ATCATTCCGCTAACGATATAGTCG	mm10	chr3	88685841	88708909	+	11	1364	8513	304243	ENSMUSG00000028060.14	ENCODEMT000304243	Khdc4	ENCODEMT000304243	Known	ISM	Prefix	None	None	None	None	None
m54284U_200901_184453/60819309/ccs	AATCCGTCCAAGACTACGTTCGAG	mm10	chr5	81031983	81030736	-	1	1248	74702	304399	ENCODEMG000074702	ENCODEMT000304399	ENCODEMG000074702	ENCODEMT000304399	Antisense	Antisense	None	None	None	None	None	None
m54284U_200831_121835/60620999/ccs	AAGAGATCTCTTCACATGCGATCG	mm10	chr16	57391588	57391113	-	1	476	45541	303286	ENSMUSG00000022748.8	ENCODEMT000303286	Cmss1	ENCODEMT000303286	Known	Genomic	None	None	None	None	None	None
m54284U_200831_121835/16386315/ccs	ACAGCAGAACGTATCATGGGCATC	mm10	chr17	39842998	39843366	+	1	369	47521	124134	ENSMUSG00000097971.3	ENSMUST00000192833.1	Gm26917	Gm26917-202	Known	Known	None	None	None	None	None	None
m54284U_200831_121835/93586901/ccs	TGGTGGTATCCGTCTAGCTGCATG	mm10	chr19	43899305	43898266	-	1	1040	50913	304393	ENSMUSG00000025195.9	ENCODEMT000304393	Dnmbp	ENCODEMT000304393	Known	Genomic	None	None	None	None	None	None
m54284U_200901_184453/99682836/ccs	CGACTGGAACACGACCGAAATTAG	mm10	chr14	72537946	72537399	-	1	430	74700	304388	ENCODEMG000074700	ENCODEMT000304388	ENCODEMG000074700	ENCODEMT000304388	Intergenic	Intergenic	None	None	None	None	None	None
m54284U_200901_184453/20055494/ccs	AGTCACTAAAGACGGATTACCTCG	mm10	chr13	77104677	77103584	-	2	182	39465	304368	ENSMUSG00000021597.16	ENCODEMT000304368	Slf1	ENCODEMT000304368	Known	ISM	Both	None	None	None	None	None
m54284U_200901_184453/77136165/ccs	ACGCTCGAAAGACGGACTGCTTTG	mm10	chr15	73106041	73105170	-	1	872	43474	304400	ENSMUSG00000036698.11	ENCODEMT000304400	Ago2	ENCODEMT000304400	Known	Genomic	None	None	None	None	None	None
m54284U_200901_184453/162728340/ccs	TGAAGAGAAGTCACTATACGGTTA	mm10	chr1	74505253	74505087	-	1	95	1210	304392	ENSMUSG00000033364.13	ENCODEMT000304392	Usp37	ENCODEMT000304392	Known	Genomic	None	None	None	None	None	None
m54284U_200831_121835/60622346/ccs	CCTAATCCGCGAGTAAACTTACGA	mm10	chr16	57391600	57391113	-	1	488	45541	303286	ENSMUSG00000022748.8	ENCODEMT000303286	Cmss1	ENCODEMT000303286	Known	Genomic	None	None	None	None	None	None
m54284U_200831_121835/21104915/ccs	ACTATGCAAACCGAGAATATTGGC	mm10	chr17	39842998	39846599	+	1	3587	47521	124134	ENSMUSG00000097971.3	ENSMUST00000192833.1	Gm26917	Gm26917-202	Known	Known	None	None	None	None	None	None
m54284U_200901_184453/108988636/ccs	TGGTGGTAGCCACATAGTTCAACA	mm10	chr3	88685837	88689087	+	2	2795	8513	22253	ENSMUSG00000028060.14	ENSMUST00000200588.1	Khdc4	Khdc4-209	Known	Known	None	None	None	None	None	None
m54284U_200901_184453/178128154/ccs	TGGTGGTAGCCACATAATCATGCA	mm10	chr12	85048810	85058534	+	6	1837	36521	304391	ENSMUSG00000021244.15	ENCODEMT000304391	Ylpm1	ENCODEMT000304391	Known	ISM	Suffix	None	None	None	None	None
m54284U_200831_121835/60687534/ccs	AACTCACCGATGAATCCGAACGTC	mm10	chr16	57391594	57391113	-	1	482	45541	303286	ENSMUSG00000022748.8	ENCODEMT000303286	Cmss1	ENCODEMT000303286	Known	Genomic	None	None	None	None	None	None
m54284U_200831_121835/156371086/ccs	GCCACATACCTCCTGATACGGTTA	mm10	chr13	77125470	77103585	-	5	716	39465	304375	ENSMUSG00000021597.16	ENCODEMT000304375	Slf1	ENCODEMT000304375	Known	ISM	None	None	None	None	None	None
m54284U_200831_121835/149816523/ccs	TGGAACAACAATGGAATTCCGATC	mm10	chr18	70572787	70573336	+	1	396	49552	304396	ENSMUSG00000024513.16	ENCODEMT000304396	Mbd2	ENCODEMT000304396	Known	Genomic	None	None	None	None	None	None
m54284U_200831_121835/109183314/ccs	CAAGGAGCATAGCGACTACGGTTA	mm10	chr11	60718901	60716285	-	8	986	33174	304401	ENSMUSG00000002812.4	ENCODEMT000304401	Flii	ENCODEMT000304401	Known	ISM	Prefix	None	None	None	None	None
m54284U_200831_121835/23332015/ccs	AGTGGTCAAGTACAAGTATCCGGG	mm10	chr17	39842998	39844027	+	1	1022	47521	124134	ENSMUSG00000097971.3	ENSMUST00000192833.1	Gm26917	Gm26917-202	Known	Known	None	None	None	None	None	None
m54284U_200901_184453/126681901/ccs	AACGCTTAAGCAGGAATATAGTCG	mm10	chr19	43902611	43901475	-	1	1130	50913	304402	ENSMUSG00000025195.9	ENCODEMT000304402	Dnmbp	ENCODEMT000304402	Known	Genomic	None	None	None	None	None	None
m54284U_200901_184453/100860727/ccs	CAGCGTTAACACAGAACGTTCGAG	mm10	chr2	48949231	48933688	-	4	3435	4501	11765	ENSMUSG00000026761.12	ENSMUST00000123809.1	Orc4	Orc4-205	Known	Known	None	None	None	None	None	None
m54284U_200901_184453/88410143/ccs	ATTGAGGACACCTTACTGGTATAC	mm10	chr1	74505787	74505101	-	1	615	1210	304392	ENSMUSG00000033364.13	ENCODEMT000304392	Usp37	ENCODEMT000304392	Known	Genomic	None	None	None	None	None	None
m54284U_200831_121835/147195792/ccs	AACAACCAAATGTTGCACTCGTAA	mm10	chr14	72538592	72537948	-	1	645	42099	304403	ENSMUSG00000033487.14	ENCODEMT000304403	Fndc3a	ENCODEMT000304403	Known	Genomic	None	None	None	None	None	None
m54284U_200831_121835/48106081/ccs	GAGCTGAACCATCCTCACGGACTC	mm10	chr15	73106285	73104893	-	1	1099	43474	304400	ENSMUSG00000036698.11	ENCODEMT000304400	Ago2	ENCODEMT000304400	Known	Genomic	None	None	None	None	None	None
m54284U_200901_184453/138543134/ccs	CAGCGTTAACACAGAACGTTCGAG	mm10	chr3	88685837	88688060	+	2	1758	8513	22253	ENSMUSG00000028060.14	ENSMUST00000200588.1	Khdc4	Khdc4-209	Known	Known	None	None	None	None	None	None
m54284U_200901_184453/92406170/ccs	AAGAGATCCCGTGAGAACGCCGGC	mm10	chr13	77125398	77103616	-	5	613	39465	304375	ENSMUSG00000021597.16	ENCODEMT000304375	Slf1	ENCODEMT000304375	Known	ISM	None	None	None	None	None	None
m54284U_200831_121835/9570016/ccs	AACAACCAAGATCGCAACTCGTAA	mm10	chr4	103216195	103216993	+	1	799	74703	304404	ENCODEMG000074703	ENCODEMT000304404	ENCODEMG000074703	ENCODEMT000304404	Intergenic	Intergenic	None	None	None	None	None	None
m54284U_200831_121835/24970663/ccs	CCTCCTGACCGTGAGAATATTGGC	mm10	chr17	39842998	39845086	+	1	2081	47521	124134	ENSMUSG00000097971.3	ENSMUST00000192833.1	Gm26917	Gm26917-202	Known	Known	None	None	None	None	None	None
m54284U_200831_121835/106627771/ccs	ACCTCCAACCAGTTCAACTATATA	mm10	chr12	85048826	85050004	+	4	404	36521	304405	ENSMUSG00000021244.15	ENCODEMT000304405	Ylpm1	ENCODEMT000304405	Known	ISM	Both	None	None	None	None	None
m54284U_200831_121835/35719475/ccs	GAATCTGACACTTCGAAATTTCTC	mm10	chr2	48934655	48933829	-	1	738	4501	304397	ENSMUSG00000026761.12	ENCODEMT000304397	Orc4	ENCODEMT000304397	Known	Genomic	None	None	None	None	None	None
m54284U_200831_121835/158010046/ccs	TATCAGCAGTCGTAGATGGTATAC	mm10	chr10	80142304	80145813	+	4	937	30909	81278	ENSMUSG00000003072.15	ENSMUST00000003156.14	Atp5d	Atp5d-201	Known	Known	None	None	None	None	None	None
m54284U_200901_184453/7734761/ccs	TCTTCACAGCTCGGTAACGCCGGC	mm10	chr18	70573206	70573915	+	1	710	49552	304406	ENSMUSG00000024513.16	ENCODEMT000304406	Mbd2	ENCODEMT000304406	Known	Genomic	None	None	None	None	None	None
m54284U_200831_121835/106891419/ccs	CAATGGAACTAAGGTCATCATGCA	mm10	chr15	73105714	73104898	-	1	523	43474	304400	ENSMUSG00000036698.11	ENCODEMT000304400	Ago2	ENCODEMT000304400	Known	Genomic	None	None	None	None	None	None
m54284U_200901_184453/133040006/ccs	TGGAACAAACAGCAGACATAGCTA	mm10	chr5	81031291	81032006	+	1	716	14418	304407	ENSMUSG00000037605.16	ENCODEMT000304407	Adgrl3	ENCODEMT000304407	Known	Genomic	None	None	None	None	None	None
m54284U_200831_121835/27460764/ccs	ACAAGCTAGATAGACAAGGTAATA	mm10	chr17	39842998	39846301	+	1	3318	47521	124134	ENSMUSG00000097971.3	ENSMUST00000192833.1	Gm26917	Gm26917-202	Known	Known	None	None	None	None	None	None
m54284U_200831_121835/66323626/ccs	CAAGGAGCGCTCGGTAGCTGCATG	mm10	chr1	74506040	74518930	+	3	632	1212	304408	ENSMUSG00000026174.9	ENCODEMT000304408	Cnot9	ENCODEMT000304408	Known	ISM	Prefix	None	None	None	None	None
m54284U_200901_184453/97061517/ccs	AATGTTGCAAGACGGATGGCGCGC	mm10	chr13	77104677	77103616	-	2	150	39465	304368	ENSMUSG00000021597.16	ENCODEMT000304368	Slf1	ENCODEMT000304368	Known	ISM	Both	None	None	None	None	None
m54284U_200901_184453/148113706/ccs	AACGCTTAAGCAGGAATATAGTCG	mm10	chr19	43903062	43901475	-	1	1141	50913	304402	ENSMUSG00000025195.9	ENCODEMT000304402	Dnmbp	ENCODEMT000304402	Known	Genomic	None	None	None	None	None	None
m54284U_200901_184453/70060294/ccs	AATCCGTCCAAGACTACGTTCGAG	mm10	chr14	72540090	72537946	-	1	2143	42099	304403	ENSMUSG00000033487.14	ENCODEMT000304403	Fndc3a	ENCODEMT000304403	Known	Genomic	None	None	None	None	None	None
m54284U_200831_121835/33884231/ccs	CGACACACAAGGTACAATCCGCGA	mm10	chr3	88685838	88687692	+	1	1855	8513	304409	ENSMUSG00000028060.14	ENCODEMT000304409	Khdc4	ENCODEMT000304409	Known	Genomic	None	None	None	None	None	None
m54284U_200831_121835/61145745/ccs	CAACCACAAATGTTGCCATAGCTA	mm10	chr16	57391572	57391113	-	1	460	45541	303286	ENSMUSG00000022748.8	ENCODEMT000303286	Cmss1	ENCODEMT000303286	Known	Genomic	None	None	None	None	None	None
m54284U_200831_121835/121965386/ccs	AAGGACACAGCAGGAATATCCGGG	mm10	chr11	60717329	60716519	-	3	408	33174	304410	ENSMUSG00000002812.4	ENCODEMT000304410	Flii	ENCODEMT000304410	Known	ISM	None	None	None	None	None	None
m54284U_200831_121835/108988527/ccs	TATCAGCAGTCGTAGATGGTATAC	mm10	chr10	80142304	80145813	+	4	937	30909	81278	ENSMUSG00000003072.15	ENSMUST00000003156.14	Atp5d	Atp5d-201	Known	Known	None	None	None	None	None	None
m54284U_200831_121835/32375147/ccs	CAAGGAGCATAGCGACCATAGCTA	mm10	chr17	39842998	39844168	+	1	1163	47521	124134	ENSMUSG00000097971.3	ENSMUST00000192833.1	Gm26917	Gm26917-202	Known	Known	None	None	None	None	None	None
m54284U_200901_184453/153094437/ccs	ACATTGGCAATCCGTCCTGCTTTG	mm10	chr15	73107362	73105726	-	2	1489	43474	304411	ENSMUSG00000036698.11	ENCODEMT000304411	Ago2	ENCODEMT000304411	Known	ISM	Suffix	None	None	None	None	None
m54284U_200901_184453/122422195/ccs	AAGAGATCTCTTCACATGCGATCG	mm10	chr2	48935957	48934541	-	1	1417	4501	304412	ENSMUSG00000026761.12	ENCODEMT000304412	Orc4	ENCODEMT000304412	Known	Genomic	None	None	None	None	None	None
m54284U_200831_121835/92736087/ccs	ACAGCAGAACGTATCAATCCGCGA	mm10	chr13	77125389	77104609	-	4	521	39465	304413	ENSMUSG00000021597.16	ENCODEMT000304413	Slf1	ENCODEMT000304413	Known	ISM	Both	None	None	None	None	None
m54284U_200831_121835/37948004/ccs	GTACGCAACCAGTTCAACGTTAAC	mm10	chr17	39842998	39843486	+	1	489	47521	124134	ENSMUSG00000097971.3	ENSMUST00000192833.1	Gm26917	Gm26917-202	Known	Known	None	None	None	None	None	None
m54284U_200901_184453/159647545/ccs	AAGGACACGCCACATACTGCTTTG	mm10	chr5	81031583	81035119	+	1	3560	14418	304407	ENSMUSG00000037605.16	ENCODEMT000304407	Adgrl3	ENCODEMT000304407	Known	Genomic	None	None	None	None	None	None
m54284U_200901_184453/33687827/ccs	ATCATTCCTATCAGCAATAAGCTC	mm10	chr10	80142304	80145812	+	4	936	30909	81278	ENSMUSG00000003072.15	ENSMUST00000003156.14	Atp5d	Atp5d-201	Known	Known	None	None	None	None	None	None
m54284U_200901_184453/76743943/ccs	TAGGATGAATGCCTAAACGTTAAC	mm10	chr19	43940190	43901716	-	4	1695	50913	304414	ENSMUSG00000025195.9	ENCODEMT000304414	Dnmbp	ENCODEMT000304414	Known	ISM	Prefix	None	None	None	None	None
m54284U_200901_184453/41091401/ccs	TGAAGAGAAAACATCGAAACGATA	mm10	chr14	72538431	72537946	-	1	484	42099	304403	ENSMUSG00000033487.14	ENCODEMT000304403	Fndc3a	ENCODEMT000304403	Known	Genomic	None	None	None	None	None	None
m54284U_200831_121835/81660761/ccs	CAAGGAGCATAGCGACTACGGTTA	mm10	chr3	88685848	88696771	+	7	762	8513	304226	ENSMUSG00000028060.14	ENCODEMT000304226	Khdc4	ENCODEMT000304226	Known	ISM	Prefix	None	None	None	None	None
m54284U_200901_184453/49220227/ccs	AATCCGTCAACTCACCCATTTGGA	mm10	chr18	70575289	70575941	+	1	653	49552	304415	ENSMUSG00000024513.16	ENCODEMT000304415	Mbd2	ENCODEMT000304415	Known	Genomic	None	None	None	None	None	None
m54284U_200831_121835/160629463/ccs	AGTACAAGATTGGCTCTATAGTCG	mm10	chr1	74506054	74522429	+	4	816	1212	304416	ENSMUSG00000026174.9	ENCODEMT000304416	Cnot9	ENCODEMT000304416	Known	ISM	Prefix	None	None	None	None	None
m54284U_200831_121835/40897184/ccs	ACGCTCGACCTCTATCGGGTAGCG	mm10	chr17	39842998	39843993	+	1	988	47521	124134	ENSMUSG00000097971.3	ENSMUST00000192833.1	Gm26917	Gm26917-202	Known	Known	None	None	None	None	None	None
m54284U_200901_184453/57018998/ccs	ACAAGCTACAATGGAAGACCTTTC	mm10	chr4	103218688	103219596	+	1	909	11523	29583	ENSMUSG00000107726.1	ENSMUST00000204816.1	Gm44037	Gm44037-201	Known	Known	None	None	None	None	None	None
m54284U_200901_184453/46859639/ccs	ACGCTCGACCTCTATCTTACCTCG	mm10	chr14	72539313	72537946	-	1	1366	42099	304403	ENSMUSG00000033487.14	ENCODEMT000304403	Fndc3a	ENCODEMT000304403	Known	Genomic	None	None	None	None	None	None
m54284U_200831_121835/177864865/ccs	TCTTCACACTGTAGCCCGTTCGAG	mm10	chr10	80142306	80145813	+	4	935	30909	81278	ENSMUSG00000003072.15	ENSMUST00000003156.14	Atp5d	Atp5d-201	Known	Known	None	None	None	None	None	None
m54284U_200831_121835/110624880/ccs	GCTCGGTACCGACAACGTGGGTTC	mm10	chr3	88685862	88693517	+	6	678	8513	304210	ENSMUSG00000028060.14	ENCODEMT000304210	Khdc4	ENCODEMT000304210	Known	ISM	Prefix	None	None	None	None	None
m54284U_200901_184453/66193590/ccs	TGGTGGTAGCCACATAATCATGCA	mm10	chr11	60718273	60716654	-	4	641	33174	304417	ENSMUSG00000002812.4	ENCODEMT000304417	Flii	ENCODEMT000304417	Known	ISM	Prefix	None	None	None	None	None
m54284U_200831_121835/82182704/ccs	AATGTTGCAAGACGGATGGCGCGC	mm10	chr12	85048984	85050001	+	1	1018	36521	304418	ENSMUSG00000021244.15	ENCODEMT000304418	Ylpm1	ENCODEMT000304418	Known	Genomic	None	None	None	None	None	None
m54284U_200831_121835/54200906/ccs	CGAACTTACCGAAGTAATCTATAA	mm10	chr2	48935255	48934805	-	1	451	4501	304412	ENSMUSG00000026761.12	ENCODEMT000304412	Orc4	ENCODEMT000304412	Known	Genomic	None	None	None	None	None	None
m54284U_200831_121835/144836328/ccs	GTGTTCTACTGGCATAGGGTAGCG	mm10	chr4	103313816	103366404	+	6	1399	11526	304419	ENSMUSG00000035069.3	ENCODEMT000304419	Oma1	ENCODEMT000304419	Known	NNC	None	None	None	None	None	None
m54284U_200831_121835/90636818/ccs	TGGCTTCAGCTCGGTATCTATTAC	mm10	chr5	81032126	81034219	+	1	2094	14418	304420	ENSMUSG00000037605.16	ENCODEMT000304420	Adgrl3	ENCODEMT000304420	Known	Genomic	None	None	None	None	None	None
m54284U_200901_184453/36110473/ccs	CAAGGAGCATAGCGACTACGGTTA	mm10	chr10	80142306	80145813	+	4	935	30909	81278	ENSMUSG00000003072.15	ENSMUST00000003156.14	Atp5d	Atp5d-201	Known	Known	None	None	None	None	None	None
m54284U_200901_184453/155060497/ccs	GTCGTAGAGTGTTCTATGGTATAC	mm10	chr14	72538592	72537946	-	1	645	42099	304403	ENSMUSG00000033487.14	ENCODEMT000304403	Fndc3a	ENCODEMT000304403	Known	Genomic	None	None	None	None	None	None
m54284U_200831_121835/53610682/ccs	CGACACACAAGGTACATGGGCATC	mm10	chr3	88685863	88693518	+	6	678	8513	304210	ENSMUSG00000028060.14	ENCODEMT000304210	Khdc4	ENCODEMT000304210	Known	ISM	Prefix	None	None	None	None	None
m54284U_200901_184453/64488624/ccs	AACAACCATATCAGCAATAAGCTC	mm10	chr15	73125245	73106052	-	12	2492	43474	304421	ENSMUSG00000036698.11	ENCODEMT000304421	Ago2	ENCODEMT000304421	Known	ISM	Suffix	None	None	None	None	None
m54284U_200901_184453/136053158/ccs	TAGGATGAATGCCTAAACGTTAAC	mm10	chr19	43940191	43901475	-	4	1695	50913	304414	ENSMUSG00000025195.9	ENCODEMT000304414	Dnmbp	ENCODEMT000304414	Known	ISM	Prefix	None	None	None	None	None
m54284U_200831_121835/42207954/ccs	ATAGCGACACAGCAGAGAATAATG	mm10	chr17	39842998	39845940	+	1	2942	47521	124134	ENSMUSG00000097971.3	ENSMUST00000192833.1	Gm26917	Gm26917-202	Known	Known	None	None	None	None	None	None
m54284U_200831_121835/107415839/ccs	AACTCACCGTACGCAAAATTTCTC	mm10	chr13	77125443	77104620	-	4	494	39465	304413	ENSMUSG00000021597.16	ENCODEMT000304413	Slf1	ENCODEMT000304413	Known	ISM	Both	None	None	None	None	None
m54284U_200831_121835/51710110/ccs	AACTCACCGATGAATCTTCGCTAC	mm10	chr10	80142313	80145814	+	4	929	30909	81278	ENSMUSG00000003072.15	ENSMUST00000003156.14	Atp5d	Atp5d-201	Known	Known	None	None	None	None	None	None
m54284U_200831_121835/91228513/ccs	ACGCTCGACCTCTATCTTACCTCG	mm10	chr3	88685839	88693128	+	5	535	8513	304293	ENSMUSG00000028060.14	ENCODEMT000304293	Khdc4	ENCODEMT000304293	Known	ISM	Prefix	None	None	None	None	None
m54284U_200901_184453/156568128/ccs	CCTCCTGACCGTGAGAAATTTCTC	mm10	chr18	70576043	70576242	+	1	200	49552	304422	ENSMUSG00000024513.16	ENCODEMT000304422	Mbd2	ENCODEMT000304422	Known	Genomic	None	None	None	None	None	None
m54284U_200831_121835/92013440/ccs	ATCATTCCGCTAACGAATTCATGG	mm10	chr14	72538430	72537949	-	1	480	42099	304403	ENSMUSG00000033487.14	ENCODEMT000304403	Fndc3a	ENCODEMT000304403	Known	Genomic	None	None	None	None	None	None
m54284U_200831_121835/61473732/ccs	ATTGGCTCTGGCTTCAGTTTGTGA	mm10	chr16	57391606	57391113	-	1	494	45541	303286	ENSMUSG00000022748.8	ENCODEMT000303286	Cmss1	ENCODEMT000303286	Known	Genomic	None	None	None	None	None	None
m54284U_200831_121835/78841867/ccs	TAGGATGAATGCCTAAACGTTAAC	mm10	chr19	43940191	43901475	-	4	1695	50913	304414	ENSMUSG00000025195.9	ENCODEMT000304414	Dnmbp	ENCODEMT000304414	Known	ISM	Prefix	None	None	None	None	None
m54284U_200901_184453/67307560/ccs	ACATTGGCAATCCGTCACTCGTAA	mm10	chr12	85050963	85049095	-	1	1869	74704	304423	ENCODEMG000074704	ENCODEMT000304423	ENCODEMG000074704	ENCODEMT000304423	Antisense	Antisense	None	None	None	None	None	None
m54284U_200901_184453/264617/ccs	GCCACATACACTTCGACCGTTCTA	mm10	chr4	103313820	103366429	+	9	1893	11526	29588	ENSMUSG00000035069.3	ENSMUST00000035780.3	Oma1	Oma1-201	Known	Known	None	None	None	None	None	None
m54284U_200831_121835/43321805/ccs	AAGGTACAAATCCGTCATCATGCA	mm10	chr17	39842998	39846198	+	1	3193	47521	124134	ENSMUSG00000097971.3	ENSMUST00000192833.1	Gm26917	Gm26917-202	Known	Known	None	None	None	None	None	None
m54284U_200901_184453/153355079/ccs	AGTCACTAGAGTTAGCACTCGTAA	mm10	chr1	74506054	74529452	+	8	1882	1212	2857	ENSMUSG00000026174.9	ENSMUST00000087215.6	Cnot9	Cnot9-201	Known	Known	None	None	None	None	None	None
m54284U_200831_121835/91556145/ccs	AACGCTTAAGCAGGAATATAGTCG	mm10	chr2	48936598	48934811	-	1	1788	4501	304412	ENSMUSG00000026761.12	ENCODEMT000304412	Orc4	ENCODEMT000304412	Known	Genomic	None	None	None	None	None	None
m54284U_200901_184453/31983391/ccs	TGGAACAAGTGTTCTACGTTCGAG	mm10	chr10	80142314	80145813	+	4	927	30909	81278	ENSMUSG00000003072.15	ENSMUST00000003156.14	Atp5d	Atp5d-201	Known	Known	None	None	None	None	None	None
m54284U_200831_121835/128189734/ccs	TATCAGCAGTCGTAGATGGTATAC	mm10	chr13	77107279	77104617	-	1	2644	39465	304351	ENSMUSG00000021597.16	ENCODEMT000304351	Slf1	ENCODEMT000304351	Known	Genomic	None	None	None	None	None	None
m54284U_200901_184453/145164656/ccs	CATACCAAAACGTGATCATTTGGA	mm10	chr3	88685839	88693128	+	5	535	8513	304293	ENSMUSG00000028060.14	ENCODEMT000304293	Khdc4	ENCODEMT000304293	Known	ISM	Prefix	None	None	None	None	None
m54284U_200831_121835/61540377/ccs	CAAGGAGCATAGCGACCATAGCTA	mm10	chr16	57391620	57391113	-	1	508	45541	303286	ENSMUSG00000022748.8	ENCODEMT000303286	Cmss1	ENCODEMT000303286	Known	Genomic	None	None	None	None	None	None
m54284U_200901_184453/152502541/ccs	ACGTATCACTGTAGCCTCTTAATC	mm10	chr5	81033665	81034469	+	1	662	14418	304420	ENSMUSG00000037605.16	ENCODEMT000304420	Adgrl3	ENCODEMT000304420	Known	Genomic	None	None	None	None	None	None
m54284U_200831_121835/59835675/ccs	AACAACCAAATGTTGCCTGCTTTG	mm10	chr14	72539867	72538085	-	1	1781	42099	304403	ENSMUSG00000033487.14	ENCODEMT000304403	Fndc3a	ENCODEMT000304403	Known	Genomic	None	None	None	None	None	None
m54284U_200901_184453/167774969/ccs	TAGGATGAATGCCTAAACGTTAAC	mm10	chr19	43940191	43901475	-	4	1695	50913	304414	ENSMUSG00000025195.9	ENCODEMT000304414	Dnmbp	ENCODEMT000304414	Known	ISM	Prefix	None	None	None	None	None
m54284U_200831_121835/130745981/ccs	AACTCACCAAGGTACAGAATAATG	mm10	chr11	60719716	60716794	-	8	785	33174	304424	ENSMUSG00000002812.4	ENCODEMT000304424	Flii	ENCODEMT000304424	Known	ISM	Prefix	None	None	None	None	None
m54284U_200831_121835/43779453/ccs	CCTCCTGACCGTGAGATCGTTTCG	mm10	chr17	39842998	39844165	+	1	1160	47521	124134	ENSMUSG00000097971.3	ENSMUST00000192833.1	Gm26917	Gm26917-202	Known	Known	None	None	None	None	None	None
m54284U_200831_121835/78055388/ccs	AGTCACTAGAGTTAGCCTGCTTTG	mm10	chr3	88685839	88712101	+	12	2512	8513	304425	ENSMUSG00000028060.14	ENCODEMT000304425	Khdc4	ENCODEMT000304425	Known	NNC	None	None	None	None	None	None
m54284U_200831_121835/70650687/ccs	AACGCTTAAGCAGGAATATAGTCG	mm10	chr2	48936598	48934811	-	1	1788	4501	304412	ENSMUSG00000026761.12	ENCODEMT000304412	Orc4	ENCODEMT000304412	Known	Genomic	None	None	None	None	None	None
m54284U_200831_121835/132778566/ccs	CCGAAGTAAAACATCGGGGTAGCG	mm10	chr19	43902746	43901814	-	1	486	50913	304402	ENSMUSG00000025195.9	ENCODEMT000304402	Dnmbp	ENCODEMT000304402	Known	Genomic	None	None	None	None	None	None
m54284U_200831_121835/69143244/ccs	ATCATTCCTATCAGCAACCGTACG	mm10	chr14	72538431	72538088	-	1	342	42099	304403	ENSMUSG00000033487.14	ENCODEMT000304403	Fndc3a	ENCODEMT000304403	Known	Genomic	None	None	None	None	None	None
m54284U_200831_121835/166330503/ccs	CAACCACAAATGTTGCTACGGTTA	mm10	chr13	77112724	77104609	-	3	351	39465	304426	ENSMUSG00000021597.16	ENCODEMT000304426	Slf1	ENCODEMT000304426	Known	ISM	Both	None	None	None	None	None
m54284U_200901_184453/3801722/ccs	GCCACATACACTTCGACCGTTCTA	mm10	chr4	103313820	103366429	+	9	1893	11526	29588	ENSMUSG00000035069.3	ENSMUST00000035780.3	Oma1	Oma1-201	Known	Known	None	None	None	None	None	None
m54284U_200901_184453/108137032/ccs	CACTTCGAGAATCTGAGCCTGCAA	mm10	chr10	80142323	80145813	+	4	918	30909	81278	ENSMUSG00000003072.15	ENSMUST00000003156.14	Atp5d	Atp5d-201	Known	Known	None	None	None	None	None	None
m54284U_200831_121835/61800904/ccs	AGTCACTAATAGCGACGACCTTTC	mm10	chr16	57391676	57391113	-	1	570	45541	303286	ENSMUSG00000022748.8	ENCODEMT000303286	Cmss1	ENCODEMT000303286	Known	Genomic	None	None	None	None	None	None
m54284U_200831_121835/81789788/ccs	AATCCGTCCCAGTTCACTGCTTTG	mm10	chr1	74506061	74522360	+	4	493	1212	304427	ENSMUSG00000026174.9	ENCODEMT000304427	Cnot9	ENCODEMT000304427	Known	ISM	Prefix	None	None	None	None	None
m54284U_200901_184453/136316183/ccs	GACTAGTAAGATCGCATCACTTTA	mm10	chr5	81033817	81034730	+	1	771	14418	304420	ENSMUSG00000037605.16	ENCODEMT000304420	Adgrl3	ENCODEMT000304420	Known	Genomic	None	None	None	None	None	None
m54284U_200831_121835/57214249/ccs	CCTCTATCCACTTCGAACTTACGA	mm10	chr17	39842998	39846600	+	1	3724	47521	124134	ENSMUSG00000097971.3	ENSMUST00000192833.1	Gm26917	Gm26917-202	Known	Known	None	None	None	None	None	None
m54284U_200901_184453/87689424/ccs	CCGAAGTAAAACATCGGGGTAGCG	mm10	chr19	43902746	43901814	-	1	486	50913	304402	ENSMUSG00000025195.9	ENCODEMT000304402	Dnmbp	ENCODEMT000304402	Known	Genomic	None	None	None	None	None	None
m54284U_200831_121835/159778703/ccs	CTGGCATAAGTACAAGACGTTAAC	mm10	chr18	70578671	70580441	+	1	1771	49552	304428	ENSMUSG00000024513.16	ENCODEMT000304428	Mbd2	ENCODEMT000304428	Known	Genomic	None	None	None	None	None	None
m54284U_200901_184453/29622923/ccs	AGTCACTAATAGCGACGACCTTTC	mm10	chr3	88685839	88693128	+	5	535	8513	304293	ENSMUSG00000028060.14	ENCODEMT000304293	Khdc4	ENCODEMT000304293	Known	ISM	Prefix	None	None	None	None	None
m54284U_200831_121835/18350496/ccs	AGTACAAGATTGGCTCTATAGTCG	mm10	chr10	80142338	80143970	+	1	1641	30909	304398	ENSMUSG00000003072.15	ENCODEMT000304398	Atp5d	ENCODEMT000304398	Known	ISM	None	None	None	None	None	None
m54284U_200831_121835/61997401/ccs	CAAGGAGCATAGCGACCATAGCTA	mm10	chr16	57391600	57391113	-	1	488	45541	303286	ENSMUSG00000022748.8	ENCODEMT000303286	Cmss1	ENCODEMT000303286	Known	Genomic	None	None	None	None	None	None
m54284U_200831_121835/80480713/ccs	CACCTTACATCCTGTAGGGTAGCG	mm10	chr11	60727223	60716815	-	21	2550	33174	304429	ENSMUSG00000002812.4	ENCODEMT000304429	Flii	ENCODEMT000304429	Known	ISM	Prefix	None	None	None	None	None
m54284U_200831_121835/20777279/ccs	ACCTCCAACGAACTTACATTTGGA	mm10	chr5	81033829	81034219	+	1	239	14418	304420	ENSMUSG00000037605.16	ENCODEMT000304420	Adgrl3	ENCODEMT000304420	Known	Genomic	None	None	None	None	None	None
m54284U_200831_121835/57936694/ccs	AAGAGATCTCTTCACATGCGATCG	mm10	chr17	39842998	39847297	+	1	4285	47521	124134	ENSMUSG00000097971.3	ENSMUST00000192833.1	Gm26917	Gm26917-202	Known	Known	None	None	None	None	None	None
m54284U_200901_184453/92602864/ccs	AGATCGCAGTGTTCTAACTCGTAA	mm10	chr14	72559051	72538117	-	8	3493	42099	304430	ENSMUSG00000033487.14	ENCODEMT000304430	Fndc3a	ENCODEMT000304430	Known	ISM	Suffix	None	None	None	None	None
m54284U_200831_121835/125765140/ccs	CCTCCTGACCGACAACTGGGCATC	mm10	chr2	48949270	48934818	-	4	2344	4501	11765	ENSMUSG00000026761.12	ENSMUST00000123809.1	Orc4	Orc4-205	Known	Known	None	None	None	None	None	None
m54284U_200831_121835/43584327/ccs	AAGGACACAACCGAGAGTCCGTAG	mm10	chr19	43912344	43901855	-	3	1437	50913	304431	ENSMUSG00000025195.9	ENCODEMT000304431	Dnmbp	ENCODEMT000304431	Known	ISM	Both	None	None	None	None	None
m54284U_200901_184453/161875081/ccs	CATCAAGTTATCAGCACGCCCGGA	mm10	chr4	103313846	103319265	+	2	282	11526	304432	ENSMUSG00000035069.3	ENCODEMT000304432	Oma1	ENCODEMT000304432	Known	ISM	Prefix	None	None	None	None	None
m54284U_200901_184453/43384934/ccs	AGTCACTAGAGTTAGCCTGCTTTG	mm10	chr3	88685837	88712003	+	12	2512	8513	304425	ENSMUSG00000028060.14	ENCODEMT000304425	Khdc4	ENCODEMT000304425	Known	NNC	None	None	None	None	None	None
m54284U_200831_121835/62130272/ccs	AGTCACTACAATGGAAGCAAATTC	mm10	chr16	57391640	57391113	-	1	528	45541	303286	ENSMUSG00000022748.8	ENCODEMT000303286	Cmss1	ENCODEMT000303286	Known	Genomic	None	None	None	None	None	None
m54284U_200831_121835/81003766/ccs	AACGCTTAAGCAGGAAATTCATGG	mm10	chr10	80142328	80145813	+	4	913	30909	81278	ENSMUSG00000003072.15	ENSMUST00000003156.14	Atp5d	Atp5d-201	Known	Known	None	None	None	None	None	None
m54284U_200831_121835/59572578/ccs	CCGACAACACAAGCTATATAGTCG	mm10	chr17	39842998	39846206	+	1	3201	47521	124134	ENSMUSG00000097971.3	ENSMUST00000192833.1	Gm26917	Gm26917-202	Known	Known	None	None	None	None	None	None
m54284U_200901_184453/137693842/ccs	AACAACCATATCAGCAATAAGCTC	mm10	chr13	77125470	77104620	-	4	521	39465	304413	ENSMUSG00000021597.16	ENCODEMT000304413	Slf1	ENCODEMT000304413	Known	ISM	Both	None	None	None	None	None
m54284U_200901_184453/139658261/ccs	AACTCACCAAGGTACAGAATAATG	mm10	chr18	70578986	70580192	+	1	995	49552	304428	ENSMUSG00000024513.16	ENCODEMT000304428	Mbd2	ENCODEMT000304428	Known	Genomic	None	None	None	None	None	None
m54284U_200901_184453/22481484/ccs	CCGTGAGACGACTGGACTAAGGGA	mm10	chr2	48936041	48934819	-	1	1223	4501	304412	ENSMUSG00000026761.12	ENCODEMT000304412	Orc4	ENCODEMT000304412	Known	Genomic	None	None	None	None	None	None
m54284U_200901_184453/30279422/ccs	AACAACCATATCAGCAATAAGCTC	mm10	chr15	73125304	73106041	-	12	2485	43474	304421	ENSMUSG00000036698.11	ENCODEMT000304421	Ago2	ENCODEMT000304421	Known	ISM	Suffix	None	None	None	None	None
m54284U_200901_184453/160171935/ccs	AAGGACACCAGCGTTACCATCTTG	mm10	chr3	88685843	88708908	+	11	1361	8513	304243	ENSMUSG00000028060.14	ENCODEMT000304243	Khdc4	ENCODEMT000304243	Known	ISM	Prefix	None	None	None	None	None
m54284U_200831_121835/1313105/ccs	CCTCCTGACCGACAACATCCGCGA	mm10	chr13	77135296	77104609	-	7	1317	39465	102443	ENSMUSG00000021597.16	ENSMUST00000159462.2	Slf1	Slf1-203	Known	Known	None	None	None	None	None	None
m54284U_200831_121835/65996925/ccs	AGTCACTAAAGACGGAGGGTAGCG	mm10	chr17	39842998	39846926	+	1	3914	47521	124134	ENSMUSG00000097971.3	ENSMUST00000192833.1	Gm26917	Gm26917-202	Known	Known	None	None	None	None	None	None
m54284U_200901_184453/79233686/ccs	CAACCACAAATGTTGCCATAGCTA	mm10	chr1	74506079	74519021	+	3	616	1212	304408	ENSMUSG00000026174.9	ENCODEMT000304408	Cnot9	ENCODEMT000304408	Known	ISM	Prefix	None	None	None	None	None
m54284U_200901_184453/45941737/ccs	CAACCACACAGCGTTAAAATAGCA	mm10	chr5	81037315	81037749	+	1	435	14418	304433	ENSMUSG00000037605.16	ENCODEMT000304433	Adgrl3	ENCODEMT000304433	Known	Genomic	None	None	None	None	None	None
m54284U_200831_121835/38996506/ccs	TGGTGGTAGCCACATAGTTCAACA	mm10	chr12	85049027	85049274	+	1	109	36521	304418	ENSMUSG00000021244.15	ENCODEMT000304418	Ylpm1	ENCODEMT000304418	Known	Genomic	None	None	None	None	None	None
m54284U_200901_184453/136708320/ccs	AACAACCACATACCAATACTCGAA	mm10	chr10	80142341	80145813	+	4	900	30909	81278	ENSMUSG00000003072.15	ENSMUST00000003156.14	Atp5d	Atp5d-201	Known	Known	None	None	None	None	None	None
m54284U_200831_121835/62260268/ccs	CCTCCTGACTAAGGTCATCATGCA	mm10	chr16	57391660	57391113	-	1	548	45541	303286	ENSMUSG00000022748.8	ENCODEMT000303286	Cmss1	ENCODEMT000303286	Known	Genomic	None	None	None	None	None	None
m54284U_200901_184453/91818641/ccs	ACCACTGTCCTCTATCTGGGCATC	mm10	chr2	48936598	48934819	-	1	1780	4501	304412	ENSMUSG00000026761.12	ENCODEMT000304412	Orc4	ENCODEMT000304412	Known	Genomic	None	None	None	None	None	None
m54284U_200901_184453/44567186/ccs	AACGCTTAAGCAGGAATATAGTCG	mm10	chr11	60727202	60717308	-	20	2329	33174	304434	ENSMUSG00000002812.4	ENCODEMT000304434	Flii	ENCODEMT000304434	Known	ISM	Prefix	None	None	None	None	None
m54284U_200901_184453/122554135/ccs	GATAGACACACTTCGATTGTCTTA	mm10	chr4	103313846	103354134	+	9	1988	11526	304435	ENSMUSG00000035069.3	ENCODEMT000304435	Oma1	ENCODEMT000304435	Known	NNC	None	None	None	None	None	None
m54284U_200831_121835/179046108/ccs	CGACACACAACCGAGAAAACGATA	mm10	chr3	88685842	88701738	+	9	2756	8513	304436	ENSMUSG00000028060.14	ENCODEMT000304436	Khdc4	ENCODEMT000304436	Known	ISM	Prefix	None	None	None	None	None
m54284U_200901_184453/22677008/ccs	GGAGAACAAGGCTAACCTGTCCCG	mm10	chr18	70580689	70625707	+	6	714	49552	304437	ENSMUSG00000024513.16	ENCODEMT000304437	Mbd2	ENCODEMT000304437	Known	ISM	Suffix	None	None	None	None	None
m54284U_200901_184453/71567210/ccs	ACAGATTCGACTAGTAGCTATGCG	mm10	chr1	74506066	74529695	+	8	2113	1212	2857	ENSMUSG00000026174.9	ENSMUST00000087215.6	Cnot9	Cnot9-201	Known	Known	None	None	None	None	None	None
m54284U_200831_121835/69077363/ccs	TATCAGCAGTCGTAGATGGTATAC	mm10	chr13	77107279	77104617	-	1	2644	39465	304351	ENSMUSG00000021597.16	ENCODEMT000304351	Slf1	ENCODEMT000304351	Known	Genomic	None	None	None	None	None	None
m54284U_200831_121835/8325173/ccs	ATCATTCCGCTAACGAATTCATGG	mm10	chr10	80142346	80145813	+	3	806	30909	81279	ENSMUSG00000003072.15	ENSMUST00000105366.1	Atp5d	Atp5d-202	Known	Known	None	None	None	None	None	None
m54284U_200831_121835/48171101/ccs	CAGCGTTAACACAGAACGTTCGAG	mm10	chr12	85049140	85057266	+	5	503	36521	304438	ENSMUSG00000021244.15	ENCODEMT000304438	Ylpm1	ENCODEMT000304438	Known	ISM	Suffix	None	None	None	None	None
m54284U_200831_121835/66913584/ccs	AGATGTACAGTCACTAGAATAATG	mm10	chr17	39842998	39846305	+	1	3300	47521	124134	ENSMUSG00000097971.3	ENSMUST00000192833.1	Gm26917	Gm26917-202	Known	Known	None	None	None	None	None	None
m54284U_200831_121835/139396085/ccs	ATTGAGGAAAGAGATCTCTATTAC	mm10	chr13	77125389	77104609	-	4	519	39465	304439	ENSMUSG00000021597.16	ENCODEMT000304439	Slf1	ENCODEMT000304439	Known	NNC	None	None	None	None	None	None
m54284U_200831_121835/81134569/ccs	AAGACGGACATCAAGTTTGTCTTA	mm10	chr15	73106979	73106153	-	1	827	43474	304440	ENSMUSG00000036698.11	ENCODEMT000304440	Ago2	ENCODEMT000304440	Known	ISM	None	None	None	None	None	None
m54284U_200901_184453/59507512/ccs	TGGCTTCATATCAGCAGTGCTAGC	mm10	chr14	72538867	72538523	-	1	343	42099	304403	ENSMUSG00000033487.14	ENCODEMT000304403	Fndc3a	ENCODEMT000304403	Known	Genomic	None	None	None	None	None	None
m54284U_200831_121835/75890974/ccs	GATGAATCCACCTTACGGTTCTTC	mm10	chr17	39842998	39843496	+	1	499	47521	124134	ENSMUSG00000097971.3	ENSMUST00000192833.1	Gm26917	Gm26917-202	Known	Known	None	None	None	None	None	None
m54284U_200901_184453/79169244/ccs	CTGTAGCCGTGTTCTAGTCCGTAG	mm10	chr1	74506066	74528760	+	8	1178	1212	2857	ENSMUSG00000026174.9	ENSMUST00000087215.6	Cnot9	Cnot9-201	Known	Known	None	None	None	None	None	None
m54284U_200901_184453/657924/ccs	TCCGTCTACATCAAGTATCATGCA	mm10	chr2	48949240	48934826	-	4	2306	4501	11765	ENSMUSG00000026761.12	ENSMUST00000123809.1	Orc4	Orc4-205	Known	Known	None	None	None	None	None	None
m54284U_200831_121835/139135548/ccs	CTCAATGAAATGTTGCTTCATCGC	mm10	chr10	80142346	80143985	+	2	415	30909	304441	ENSMUSG00000003072.15	ENCODEMT000304441	Atp5d	ENCODEMT000304441	Known	ISM	Prefix	None	None	None	None	None
m54284U_200831_121835/77596605/ccs	ACAGCAGATTCACGCACTGCTTTG	mm10	chr17	39842998	39843901	+	1	896	47521	124134	ENSMUSG00000097971.3	ENSMUST00000192833.1	Gm26917	Gm26917-202	Known	Known	None	None	None	None	None	None
m54284U_200831_121835/119867208/ccs	AATCCGTCCCAGTTCACTGCTTTG	mm10	chr19	43940191	43901680	-	4	1490	50913	304414	ENSMUSG00000025195.9	ENCODEMT000304414	Dnmbp	ENCODEMT000304414	Known	ISM	Prefix	None	None	None	None	None
m54284U_200831_121835/93061189/ccs	CGAACTTACACCTTACGCTCGCGG	mm10	chr5	81037715	81038247	+	1	533	14418	304433	ENSMUSG00000037605.16	ENCODEMT000304433	Adgrl3	ENCODEMT000304433	Known	Genomic	None	None	None	None	None	None
m54284U_200901_184453/106957185/ccs	TGAAGAGAAAACATCGAAACGATA	mm10	chr4	103313848	103366283	+	9	1719	11526	29588	ENSMUSG00000035069.3	ENSMUST00000035780.3	Oma1	Oma1-201	Known	Known	None	None	None	None	None	None
m54284U_200831_121835/142016697/ccs	ACAGCAGAACGTATCAATCCGCGA	mm10	chr13	77135502	77104609	-	7	905	39465	304442	ENSMUSG00000021597.16	ENCODEMT000304442	Slf1	ENCODEMT000304442	Known	NNC	None	None	None	None	None	None
m54284U_200831_121835/118949531/ccs	AACTCACCGATGAATCCGAACGTC	mm10	chr19	43903061	43901974	-	1	641	50913	304402	ENSMUSG00000025195.9	ENCODEMT000304402	Dnmbp	ENCODEMT000304402	Known	Genomic	None	None	None	None	None	None
m54284U_200901_184453/127535886/ccs	AACTCACCAAGGTACACGCGACTA	mm10	chr12	85049147	85057317	+	5	504	36521	304438	ENSMUSG00000021244.15	ENCODEMT000304438	Ylpm1	ENCODEMT000304438	Known	ISM	Suffix	None	None	None	None	None
m54284U_200831_121835/83034293/ccs	CGAACTTATCTTCACAACTTACGA	mm10	chr17	39842998	39846297	+	1	3306	47521	124134	ENSMUSG00000097971.3	ENSMUST00000192833.1	Gm26917	Gm26917-202	Known	Known	None	None	None	None	None	None
m54284U_200901_184453/62063800/ccs	GTCGTAGACAACCACACCGTTCTA	mm10	chr14	72544301	72538523	-	1	5753	42099	304403	ENSMUSG00000033487.14	ENCODEMT000304403	Fndc3a	ENCODEMT000304403	Known	Genomic	None	None	None	None	None	None
m54284U_200901_184453/140838514/ccs	CAAGGAGCATAGCGACTACGGTTA	mm10	chr3	88685844	88689303	+	3	301	8513	304271	ENSMUSG00000028060.14	ENCODEMT000304271	Khdc4	ENCODEMT000304271	Known	ISM	Prefix	None	None	None	None	None
m54284U_200831_121835/59508945/ccs	AACGTGATCCATCCTCTCGTTTCG	mm10	chr2	48935784	48934829	-	1	956	4501	304412	ENSMUSG00000026761.12	ENCODEMT000304412	Orc4	ENCODEMT000304412	Known	Genomic	None	None	None	None	None	None
m54284U_200901_184453/117112837/ccs	CCATCCTCAACAACCACGTCTAGG	mm10	chr19	43902746	43902071	-	1	229	50913	304402	ENSMUSG00000025195.9	ENCODEMT000304402	Dnmbp	ENCODEMT000304402	Known	Genomic	None	None	None	None	None	None
m54284U_200831_121835/179570125/ccs	AACAACCATATCAGCAATAAGCTC	mm10	chr3	88685851	88697462	+	6	1531	8513	304443	ENSMUSG00000028060.14	ENCODEMT000304443	Khdc4	ENCODEMT000304443	Known	NIC	None	None	None	None	None	None
m54284U_200831_121835/156500863/ccs	GACTAGTAAGATCGCACTGAAAGG	mm10	chr1	74506102	74519023	+	3	595	1212	304408	ENSMUSG00000026174.9	ENCODEMT000304408	Cnot9	ENCODEMT000304408	Known	ISM	Prefix	None	None	None	None	None
m54284U_200831_121835/88934990/ccs	GCCACATAGAGCTGAACCGTTCTA	mm10	chr5	81037940	81038256	+	1	317	14418	304444	ENSMUSG00000037605.16	ENCODEMT000304444	Adgrl3	ENCODEMT000304444	Known	Genomic	None	None	None	None	None	None
m54284U_200831_121835/88473690/ccs	ACCACTGTATTGGCTCTGTCTGAA	mm10	chr11	60719716	60717445	-	6	507	33174	304445	ENSMUSG00000002812.4	ENCODEMT000304445	Flii	ENCODEMT000304445	Known	ISM	Prefix	None	None	None	None	None
m54284U_200831_121835/132122330/ccs	GATGAATCAAGAGATCACGCCGGC	mm10	chr18	70580790	70616619	+	3	216	49552	304446	ENSMUSG00000024513.16	ENCODEMT000304446	Mbd2	ENCODEMT000304446	Known	ISM	Both	None	None	None	None	None
m54284U_200831_121835/84674956/ccs	ATAGCGACACAGCAGAGAATAATG	mm10	chr17	39842998	39846210	+	1	3212	47521	124134	ENSMUSG00000097971.3	ENSMUST00000192833.1	Gm26917	Gm26917-202	Known	Known	None	None	None	None	None	None
m54284U_200831_121835/122226298/ccs	GCCACATAGAGCTGAACCGTTCTA	mm10	chr15	73107016	73106105	-	1	763	43474	304440	ENSMUSG00000036698.11	ENCODEMT000304440	Ago2	ENCODEMT000304440	Known	ISM	None	None	None	None	None	None
m54284U_200831_121835/118817572/ccs	CCGTGAGAGTGTTCTAGTTTGTGA	mm10	chr2	48935679	48934894	-	1	786	4501	304412	ENSMUSG00000026761.12	ENCODEMT000304412	Orc4	ENCODEMT000304412	Known	Genomic	None	None	None	None	None	None
m54284U_200831_121835/33686741/ccs	AGGCTAACTATCAGCAAATTTCTC	mm10	chr4	103318839	103319029	+	1	191	11526	304447	ENSMUSG00000035069.3	ENCODEMT000304447	Oma1	ENCODEMT000304447	Known	Genomic	None	None	None	None	None	None
m54284U_200901_184453/142017871/ccs	CAAGGAGCGCTCGGTACCGTTCTA	mm10	chr14	72539625	72538523	-	1	1101	42099	304403	ENSMUSG00000033487.14	ENCODEMT000304403	Fndc3a	ENCODEMT000304403	Known	Genomic	None	None	None	None	None	None
m54284U_200831_121835/177799730/ccs	GTCTGTCAGATGAATCTGGTATAC	mm10	chr13	77135464	77104609	-	7	904	39465	304448	ENSMUSG00000021597.16	ENCODEMT000304448	Slf1	ENCODEMT000304448	Known	ISM	Prefix	None	None	None	None	None
m54284U_200901_184453/2557290/ccs	AACAACCAAATGTTGCCTGCTTTG	mm10	chr19	43940212	43902386	-	4	1046	50913	304414	ENSMUSG00000025195.9	ENCODEMT000304414	Dnmbp	ENCODEMT000304414	Known	ISM	Prefix	None	None	None	None	None
m54284U_200901_184453/90834791/ccs	GCGAGTAAACAAGCTATAAATATC	mm10	chr12	85049211	85050840	+	4	855	36521	304449	ENSMUSG00000021244.15	ENCODEMT000304449	Ylpm1	ENCODEMT000304449	Known	ISM	Prefix	None	None	None	None	None
m54284U_200831_121835/86641155/ccs	GCCACATATCTTCACAATATTGGC	mm10	chr17	39842998	39845086	+	1	2081	47521	124134	ENSMUSG00000097971.3	ENSMUST00000192833.1	Gm26917	Gm26917-202	Known	Known	None	None	None	None	None	None
m54284U_200901_184453/114428004/ccs	AACGCTTACAATGGAAAAACGATA	mm10	chr15	73138060	73106217	-	17	3003	43474	304450	ENSMUSG00000036698.11	ENCODEMT000304450	Ago2	ENCODEMT000304450	Known	ISM	Suffix	None	None	None	None	None
m54284U_200831_121835/79497687/ccs	CACTTCGAGAATCTGAGCCTGCAA	mm10	chr1	74506097	74530839	+	8	3226	1212	2857	ENSMUSG00000026174.9	ENSMUST00000087215.6	Cnot9	Cnot9-201	Known	Known	None	None	None	None	None	None
m54284U_200831_121835/63308185/ccs	AAGAGATCCCGTGAGAACGTTAAC	mm10	chr16	57391605	57391113	-	1	493	45541	303286	ENSMUSG00000022748.8	ENCODEMT000303286	Cmss1	ENCODEMT000303286	Known	Genomic	None	None	None	None	None	None
m54284U_200901_184453/115867871/ccs	TGGAACAAACAGCAGATACGGTTA	mm10	chr14	72539627	72538557	-	1	1069	42099	304403	ENSMUSG00000033487.14	ENCODEMT000304403	Fndc3a	ENCODEMT000304403	Known	Genomic	None	None	None	None	None	None
m54284U_200901_184453/13764186/ccs	CAGCGTTAACACAGAAACTTACGA	mm10	chr2	48949217	48934940	-	4	2169	4501	11765	ENSMUSG00000026761.12	ENSMUST00000123809.1	Orc4	Orc4-205	Known	Known	None	None	None	None	None	None
m54284U_200901_184453/103548737/ccs	CACTTCGAGAATCTGAGCCTGCAA	mm10	chr1	74506097	74530839	+	8	3226	1212	2857	ENSMUSG00000026174.9	ENSMUST00000087215.6	Cnot9	Cnot9-201	Known	Known	None	None	None	None	None	None
m54284U_200831_121835/100075617/ccs	GCTCGGTAGGAGAACACTAAGGGA	mm10	chr17	39842998	39844023	+	1	1018	47521	124134	ENSMUSG00000097971.3	ENSMUST00000192833.1	Gm26917	Gm26917-202	Known	Known	None	None	None	None	None	None
m54284U_200831_121835/15992737/ccs	CTCAATGAAATGTTGCTTCATCGC	mm10	chr10	80142370	80143985	+	2	415	30909	304441	ENSMUSG00000003072.15	ENCODEMT000304441	Atp5d	ENCODEMT000304441	Known	ISM	Prefix	None	None	None	None	None
m54284U_200831_121835/36241968/ccs	GCCACATAGCTAACGAAGGATTAA	mm10	chr3	88686360	88686661	+	1	470	8513	304409	ENSMUSG00000028060.14	ENCODEMT000304409	Khdc4	ENCODEMT000304409	Known	Genomic	None	None	None	None	None	None
m54284U_200831_121835/25297054/ccs	CCGAAGTAAAACATCGGGGTAGCG	mm10	chr1	74506118	74529639	+	8	2063	1212	304451	ENSMUSG00000026174.9	ENCODEMT000304451	Cnot9	ENCODEMT000304451	Known	NNC	None	None	None	None	None	None
m54284U_200901_184453/129828298/ccs	AACTCACCAAGGTACACGCGACTA	mm10	chr14	72553534	72538651	-	3	2112	42099	304452	ENSMUSG00000033487.14	ENCODEMT000304452	Fndc3a	ENCODEMT000304452	Known	ISM	Suffix	None	None	None	None	None
m54284U_200831_121835/57280219/ccs	GATGAATCAGTGGTCAGAATAATG	mm10	chr11	60718049	60717647	-	1	429	33174	304453	ENSMUSG00000002812.4	ENCODEMT000304453	Flii	ENCODEMT000304453	Known	Genomic	None	None	None	None	None	None
m54284U_200831_121835/131662665/ccs	CAAGGAGCATAGCGACTACGGTTA	mm10	chr4	103319065	103319258	+	1	384	11526	304447	ENSMUSG00000035069.3	ENCODEMT000304447	Oma1	ENCODEMT000304447	Known	Genomic	None	None	None	None	None	None
m54284U_200831_121835/39913261/ccs	ATCATTCCTATCAGCAATAAGCTC	mm10	chr18	70580790	70618014	+	4	431	49552	304454	ENSMUSG00000024513.16	ENCODEMT000304454	Mbd2	ENCODEMT000304454	Known	ISM	Both	None	None	None	None	None
m54284U_200831_121835/119014042/ccs	CGCATACACGCATACAGCTGCATG	mm10	chr19	43940187	43902397	-	4	1010	50913	304414	ENSMUSG00000025195.9	ENCODEMT000304414	Dnmbp	ENCODEMT000304414	Known	ISM	Prefix	None	None	None	None	None
m54284U_200831_121835/63635997/ccs	GATGAATCCACCTTACGGTTCTTC	mm10	chr16	57391676	57391113	-	1	564	45541	303286	ENSMUSG00000022748.8	ENCODEMT000303286	Cmss1	ENCODEMT000303286	Known	Genomic	None	None	None	None	None	None
m54284U_200901_184453/3344819/ccs	AATCCGTCCAAGACTACGTTCGAG	mm10	chr5	81037775	81038398	+	1	425	14418	304444	ENSMUSG00000037605.16	ENCODEMT000304444	Adgrl3	ENCODEMT000304444	Known	Genomic	None	None	None	None	None	None
m54284U_200831_121835/73139772/ccs	AACTCACCAAGGTACAGAATAATG	mm10	chr12	85049212	85050596	+	3	685	36521	304455	ENSMUSG00000021244.15	ENCODEMT000304455	Ylpm1	ENCODEMT000304455	Known	NIC	None	None	None	None	None	None
m54284U_200831_121835/109709111/ccs	CGACACACAAGGTACATGGGCATC	mm10	chr17	39842998	39843997	+	1	992	47521	124134	ENSMUSG00000097971.3	ENSMUST00000192833.1	Gm26917	Gm26917-202	Known	Known	None	None	None	None	None	None
m54284U_200901_184453/155911256/ccs	TGGTGGTAGACAGTGCATCGCATA	mm10	chr15	73107016	73106105	-	1	763	43474	304440	ENSMUSG00000036698.11	ENCODEMT000304440	Ago2	ENCODEMT000304440	Known	ISM	None	None	None	None	None	None
m54284U_200831_121835/66585609/ccs	AGAGTCAAAACGCTTAGACCTTTC	mm10	chr3	88686361	88689200	+	2	232	8513	304456	ENSMUSG00000028060.14	ENCODEMT000304456	Khdc4	ENCODEMT000304456	Known	ISM	Suffix	None	None	None	None	None
m54284U_200901_184453/45549471/ccs	GAGCTGAAAAGGTACAGCCTGCAA	mm10	chr10	80142346	80145813	+	4	895	30909	81278	ENSMUSG00000003072.15	ENSMUST00000003156.14	Atp5d	Atp5d-201	Known	Known	None	None	None	None	None	None
m54284U_200831_121835/151521246/ccs	AACTCACCGATGAATCCGAACGTC	mm10	chr2	48937804	48935365	-	2	1851	4501	304457	ENSMUSG00000026761.12	ENCODEMT000304457	Orc4	ENCODEMT000304457	Known	ISM	Suffix	None	None	None	None	None
m54284U_200831_121835/68617530/ccs	CGCATACACGCATACAGCTGCATG	mm10	chr19	43940187	43902397	-	4	1010	50913	304414	ENSMUSG00000025195.9	ENCODEMT000304414	Dnmbp	ENCODEMT000304414	Known	ISM	Prefix	None	None	None	None	None
m54284U_200901_184453/49941282/ccs	ATGCCTAAAGTCACTAATCATGCA	mm10	chr4	103321642	103325401	+	3	510	11526	304458	ENSMUSG00000035069.3	ENCODEMT000304458	Oma1	ENCODEMT000304458	Known	ISM	None	None	None	None	None	None
m54284U_200831_121835/112525350/ccs	CTGGCATACTGGCATAATTCATGG	mm10	chr17	39842998	39846882	+	1	3871	47521	124134	ENSMUSG00000097971.3	ENSMUST00000192833.1	Gm26917	Gm26917-202	Known	Known	None	None	None	None	None	None
m54284U_200901_184453/104532260/ccs	CCTAATCCAGAGTCAAATAAGCTC	mm10	chr13	77135424	77104620	-	7	863	39465	304448	ENSMUSG00000021597.16	ENCODEMT000304448	Slf1	ENCODEMT000304448	Known	ISM	Prefix	None	None	None	None	None
m54284U_200831_121835/83165283/ccs	ACATTGGCAATCCGTCACTCGTAA	mm10	chr15	73184966	73106217	-	19	3458	43474	111588	ENSMUSG00000036698.11	ENSMUST00000044113.11	Ago2	Ago2-201	Known	Known	None	None	None	None	None	None
m54284U_200901_184453/99355033/ccs	AGTGGTCAGGAGAACATTATTCTG	mm10	chr11	60718448	60717602	-	1	642	33174	304453	ENSMUSG00000002812.4	ENCODEMT000304453	Flii	ENCODEMT000304453	Known	Genomic	None	None	None	None	None	None
m54284U_200901_184453/14420444/ccs	AACGTGATACAGCAGATGTCTGAA	mm10	chr12	85049702	85051238	+	3	1201	36521	96110	ENSMUSG00000021244.15	ENSMUST00000165803.1	Ylpm1	Ylpm1-204	Known	Known	None	None	None	None	None	None
m54284U_200901_184453/86443840/ccs	CGAACTTATCTTCACACGTTCGAG	mm10	chr10	80142346	80145813	+	4	895	30909	81278	ENSMUSG00000003072.15	ENSMUST00000003156.14	Atp5d	Atp5d-201	Known	Known	None	None	None	None	None	None
m54284U_200901_184453/112722850/ccs	GTACGCAACCAGTTCAACGTTAAC	mm10	chr13	77135434	77105077	-	6	1704	39465	102444	ENSMUSG00000021597.16	ENSMUST00000162320.1	Slf1	Slf1-205	Known	Known	None	None	None	None	None	None
m54284U_200831_121835/114754399/ccs	TGGAACAACGCTGATCAGGATTAA	mm10	chr17	39842998	39846289	+	1	3291	47521	124134	ENSMUSG00000097971.3	ENSMUST00000192833.1	Gm26917	Gm26917-202	Known	Known	None	None	None	None	None	None
m54284U_200901_184453/56035371/ccs	AAGAGATCTCTTCACAGGTGGAGC	mm10	chr15	73146507	73106217	-	18	3194	43474	304459	ENSMUSG00000036698.11	ENCODEMT000304459	Ago2	ENCODEMT000304459	Known	ISM	Suffix	None	None	None	None	None
m54284U_200831_121835/118097251/ccs	CAGCGTTAACACAGAACGTTCGAG	mm10	chr1	74506306	74509157	+	1	2852	1212	304460	ENSMUSG00000026174.9	ENCODEMT000304460	Cnot9	ENCODEMT000304460	Known	Genomic	None	None	None	None	None	None
m54284U_200901_184453/119865527/ccs	AGCCATGCACAAGCTAGCTATGCG	mm10	chr5	81043601	81044386	+	1	786	14418	304461	ENSMUSG00000037605.16	ENCODEMT000304461	Adgrl3	ENCODEMT000304461	Known	Genomic	None	None	None	None	None	None
m54284U_200901_184453/100074580/ccs	TCTTCACAGGTGCGAATGGGCATC	mm10	chr11	60727245	60718166	-	18	2200	33174	304462	ENSMUSG00000002812.4	ENCODEMT000304462	Flii	ENCODEMT000304462	Known	ISM	Prefix	None	None	None	None	None
m54284U_200831_121835/137299085/ccs	AACTCACCAAGGTACACGCGACTA	mm10	chr14	72553548	72538592	-	3	2112	42099	304452	ENSMUSG00000033487.14	ENCODEMT000304452	Fndc3a	ENCODEMT000304452	Known	ISM	Suffix	None	None	None	None	None
m54284U_200831_121835/115542877/ccs	CTCAATGAGCCACATACATAGCTA	mm10	chr17	39842998	39846197	+	1	3192	47521	124134	ENSMUSG00000097971.3	ENSMUST00000192833.1	Gm26917	Gm26917-202	Known	Known	None	None	None	None	None	None
m54284U_200831_121835/61343032/ccs	ACCACTGTAAGACGGATGGCGCGC	mm10	chr2	48935768	48935369	-	1	400	4501	304412	ENSMUSG00000026761.12	ENCODEMT000304412	Orc4	ENCODEMT000304412	Known	Genomic	None	None	None	None	None	None
m54284U_200901_184453/60883113/ccs	ACCACTGTAACGTGATCGCGACTA	mm10	chr12	85049721	85057266	+	4	361	36521	304463	ENSMUSG00000021244.15	ENCODEMT000304463	Ylpm1	ENCODEMT000304463	Known	ISM	Suffix	None	None	None	None	None
m54284U_200901_184453/82247959/ccs	TGGTGGTATCCGTCTAGCTGCATG	mm10	chr19	43906713	43903614	-	1	3094	50913	304464	ENSMUSG00000025195.9	ENCODEMT000304464	Dnmbp	ENCODEMT000304464	Known	Genomic	None	None	None	None	None	None
m54284U_200901_184453/154994913/ccs	AGTGGTCACTGGCATAAAACGATA	mm10	chr10	80142346	80145813	+	4	895	30909	81278	ENSMUSG00000003072.15	ENSMUST00000003156.14	Atp5d	Atp5d-201	Known	Known	None	None	None	None	None	None
m54284U_200831_121835/130550501/ccs	ATCATTCCCCTCCTGATATCCGGG	mm10	chr3	88686361	88700304	+	9	1007	8513	304465	ENSMUSG00000028060.14	ENCODEMT000304465	Khdc4	ENCODEMT000304465	Known	ISM	Suffix	None	None	None	None	None
m54284U_200901_184453/87491067/ccs	ACACAGAATATCAGCATACGGTTA	mm10	chr2	48936579	48935380	-	1	1200	4501	304412	ENSMUSG00000026761.12	ENCODEMT000304412	Orc4	ENCODEMT000304412	Known	Genomic	None	None	None	None	None	None
m54284U_200831_121835/64553258/ccs	CAACCACACAGCGTTAGCAAATTC	mm10	chr16	57391612	57391113	-	1	500	45541	303286	ENSMUSG00000022748.8	ENCODEMT000303286	Cmss1	ENCODEMT000303286	Known	Genomic	None	None	None	None	None	None
m54284U_200831_121835/64946404/ccs	TATCAGCAAACGTGATGACCTTTC	mm10	chr18	70580792	70616655	+	3	213	49552	304446	ENSMUSG00000024513.16	ENCODEMT000304446	Mbd2	ENCODEMT000304446	Known	ISM	Both	None	None	None	None	None
m54284U_200901_184453/71239681/ccs	CAGCGTTAACACAGAACGTTCGAG	mm10	chr1	74506283	74509157	+	1	2852	1212	304460	ENSMUSG00000026174.9	ENCODEMT000304460	Cnot9	ENCODEMT000304460	Known	Genomic	None	None	None	None	None	None
m54284U_200901_184453/49415915/ccs	CGACACACAAGGTACATGGGCATC	mm10	chr4	103324257	103325053	+	1	792	11526	304466	ENSMUSG00000035069.3	ENCODEMT000304466	Oma1	ENCODEMT000304466	Known	Genomic	None	None	None	None	None	None
m54284U_200831_121835/117507789/ccs	AGATGTACCTGTAGCCCCGAGAAA	mm10	chr17	39842998	39846420	+	1	3431	47521	124134	ENSMUSG00000097971.3	ENSMUST00000192833.1	Gm26917	Gm26917-202	Known	Known	None	None	None	None	None	None
m54284U_200831_121835/71632496/ccs	ATCATTCCTATCAGCAATAAGCTC	mm10	chr15	73107016	73106115	-	1	753	43474	304440	ENSMUSG00000036698.11	ENCODEMT000304440	Ago2	ENCODEMT000304440	Known	ISM	None	None	None	None	None	None
m54284U_200831_121835/81856296/ccs	ACAGCAGAACGTATCAATCCGCGA	mm10	chr10	80142349	80145813	+	4	892	30909	81278	ENSMUSG00000003072.15	ENSMUST00000003156.14	Atp5d	Atp5d-201	Known	Known	None	None	None	None	None	None
m54284U_200831_121835/42927068/ccs	AGATGTACAGTCACTACGCGACTA	mm10	chr2	48935782	48935384	-	1	399	4501	304412	ENSMUSG00000026761.12	ENCODEMT000304412	Orc4	ENCODEMT000304412	Known	Genomic	None	None	None	None	None	None
m54284U_200831_121835/94440134/ccs	ACTATGCAAACCGAGAATATTGGC	mm10	chr5	81043711	81044704	+	1	994	14418	304461	ENSMUSG00000037605.16	ENCODEMT000304461	Adgrl3	ENCODEMT000304461	Known	Genomic	None	None	None	None	None	None
m54284U_200831_121835/38079276/ccs	TATCAGCAGTCGTAGATGGTATAC	mm10	chr11	60727272	60718123	-	18	2206	33174	304462	ENSMUSG00000002812.4	ENCODEMT000304462	Flii	ENCODEMT000304462	Known	ISM	Prefix	None	None	None	None	None
m54284U_200901_184453/109841227/ccs	AGTCACTAGTCTGTCAGCTGCATG	mm10	chr14	72539561	72538936	-	1	626	42099	304467	ENSMUSG00000033487.14	ENCODEMT000304467	Fndc3a	ENCODEMT000304467	Known	Genomic	None	None	None	None	None	None
m54284U_200831_121835/166332243/ccs	CAAGGAGCATAGCGACTACGGTTA	mm10	chr13	77105203	77105631	+	1	429	74705	304468	ENCODEMG000074705	ENCODEMT000304468	ENCODEMG000074705	ENCODEMT000304468	Antisense	Antisense	None	None	None	None	None	None
m54284U_200831_121835/64619805/ccs	AGGCTAACCGACTGGAGCAAATTC	mm10	chr16	57391606	57391113	-	1	494	45541	303286	ENSMUSG00000022748.8	ENCODEMT000303286	Cmss1	ENCODEMT000303286	Known	Genomic	None	None	None	None	None	None
m54284U_200831_121835/121243966/ccs	CAATGGAAAGTCACTAGAATAATG	mm10	chr17	39842998	39843573	+	1	576	47521	124134	ENSMUSG00000097971.3	ENSMUST00000192833.1	Gm26917	Gm26917-202	Known	Known	None	None	None	None	None	None
m54284U_200831_121835/71240141/ccs	GCCACATATATCAGCATATTTAAG	mm10	chr1	74506318	74522358	+	4	487	1212	304416	ENSMUSG00000026174.9	ENCODEMT000304416	Cnot9	ENCODEMT000304416	Known	ISM	Prefix	None	None	None	None	None
m54284U_200831_121835/92341989/ccs	AACGCTTACAATGGAAAAACGATA	mm10	chr15	73107016	73106115	-	1	753	43474	304440	ENSMUSG00000036698.11	ENCODEMT000304440	Ago2	ENCODEMT000304440	Known	ISM	None	None	None	None	None	None
m54284U_200901_184453/67504036/ccs	GAGCTGAACACTTCGAGACCTTTC	mm10	chr12	85049692	85057336	+	4	393	36521	304463	ENSMUSG00000021244.15	ENCODEMT000304463	Ylpm1	ENCODEMT000304463	Known	ISM	Suffix	None	None	None	None	None
m54284U_200901_184453/65210853/ccs	CGACTGGATGGTGGTACGTCTAGG	mm10	chr18	70580794	70616655	+	3	211	49552	304446	ENSMUSG00000024513.16	ENCODEMT000304446	Mbd2	ENCODEMT000304446	Known	ISM	Both	None	None	None	None	None
m54284U_200831_121835/62260599/ccs	TGGTGGTATCCGTCTAGCTGCATG	mm10	chr19	43906713	43903614	-	1	3100	50913	304464	ENSMUSG00000025195.9	ENCODEMT000304464	Dnmbp	ENCODEMT000304464	Known	Genomic	None	None	None	None	None	None
m54284U_200901_184453/174260618/ccs	CAAGGAGCACAAGCTATGGTATAC	mm10	chr10	80142349	80145813	+	4	892	30909	81278	ENSMUSG00000003072.15	ENSMUST00000003156.14	Atp5d	Atp5d-201	Known	Known	None	None	None	None	None	None
m54284U_200831_121835/122882160/ccs	GATGAATCAGTGGTCAGAATAATG	mm10	chr17	39842998	39846597	+	1	3585	47521	124134	ENSMUSG00000097971.3	ENSMUST00000192833.1	Gm26917	Gm26917-202	Known	Known	None	None	None	None	None	None
m54284U_200901_184453/97519201/ccs	AACTCACCGATGAATCCGAACGTC	mm10	chr11	60720696	60718250	-	8	870	33174	304469	ENSMUSG00000002812.4	ENCODEMT000304469	Flii	ENCODEMT000304469	Known	ISM	None	None	None	None	None	None
m54284U_200831_121835/64816042/ccs	CTGGCATAAGTACAAGACGTTAAC	mm10	chr16	57391676	57391113	-	1	564	45541	303286	ENSMUSG00000022748.8	ENCODEMT000303286	Cmss1	ENCODEMT000303286	Known	Genomic	None	None	None	None	None	None
m54284U_200901_184453/19466257/ccs	AGTCACTAGAGTTAGCACTCGTAA	mm10	chr2	48949250	48935832	-	4	1310	4501	11765	ENSMUSG00000026761.12	ENSMUST00000123809.1	Orc4	Orc4-205	Known	Known	None	None	None	None	None	None
m54284U_200831_121835/93913874/ccs	TCTTCACACTGTAGCCCGTTCGAG	mm10	chr15	73107016	73106115	-	1	753	43474	304440	ENSMUSG00000036698.11	ENCODEMT000304440	Ago2	ENCODEMT000304440	Known	ISM	None	None	None	None	None	None
m54284U_200831_121835/135594262/ccs	AGATCGCAACAGATTCCATGATCA	mm10	chr3	88686361	88712426	+	13	2353	8513	304470	ENSMUSG00000028060.14	ENCODEMT000304470	Khdc4	ENCODEMT000304470	Known	ISM	Suffix	None	None	None	None	None
m54284U_200901_184453/151456356/ccs	CACTTCGAAACGCTTAGGTGGAGC	mm10	chr4	103325072	103366283	+	6	894	11526	304471	ENSMUSG00000035069.3	ENCODEMT000304471	Oma1	ENCODEMT000304471	Known	ISM	Suffix	None	None	None	None	None
m54284U_200901_184453/176228733/ccs	AATGTTGCAAGACGGATGGCGCGC	mm10	chr12	85049611	85050865	+	1	1116	36521	304418	ENSMUSG00000021244.15	ENCODEMT000304418	Ylpm1	ENCODEMT000304418	Known	Genomic	None	None	None	None	None	None
m54284U_200901_184453/67044732/ccs	TGGTGGTATCCGTCTAGCTGCATG	mm10	chr19	43906713	43903614	-	1	3091	50913	304464	ENSMUSG00000025195.9	ENCODEMT000304464	Dnmbp	ENCODEMT000304464	Known	Genomic	None	None	None	None	None	None
m54284U_200901_184453/119406844/ccs	GCTAACGAAGATCGCAATATTGGC	mm10	chr14	72539746	72539358	-	1	420	42099	304467	ENSMUSG00000033487.14	ENCODEMT000304467	Fndc3a	ENCODEMT000304467	Known	Genomic	None	None	None	None	None	None
m54284U_200831_121835/150536628/ccs	CTAAGGTCCCGAAGTAAAACGATA	mm10	chr1	74506322	74530830	+	8	2986	1212	2857	ENSMUSG00000026174.9	ENSMUST00000087215.6	Cnot9	Cnot9-201	Known	Known	None	None	None	None	None	None
m54284U_200831_121835/127141703/ccs	ATCATTCCGCTAACGATATAGTCG	mm10	chr17	39842998	39846329	+	1	3340	47521	124134	ENSMUSG00000097971.3	ENSMUST00000192833.1	Gm26917	Gm26917-202	Known	Known	None	None	None	None	None	None
m54284U_200901_184453/85066584/ccs	AGTACAAGTGGCTTCAGCTTATAG	mm10	chr18	70580922	70581143	+	1	222	49552	304472	ENSMUSG00000024513.16	ENCODEMT000304472	Mbd2	ENCODEMT000304472	Known	Genomic	None	None	None	None	None	None
m54284U_200831_121835/722135/ccs	CGAACTTAACAAGCTAATCATGCA	mm10	chr5	81047434	81048034	+	1	601	14418	304473	ENSMUSG00000037605.16	ENCODEMT000304473	Adgrl3	ENCODEMT000304473	Known	Genomic	None	None	None	None	None	None
m54284U_200831_121835/153815711/ccs	AATCCGTCCAAGACTACGTTCGAG	mm10	chr10	80142349	80145809	+	4	888	30909	81278	ENSMUSG00000003072.15	ENSMUST00000003156.14	Atp5d	Atp5d-201	Known	Known	None	None	None	None	None	None
m54284U_200831_121835/30345381/ccs	ACCACTGTCACCTTACTCTATTAC	mm10	chr13	77125294	77105374	-	3	959	39465	304474	ENSMUSG00000021597.16	ENCODEMT000304474	Slf1	ENCODEMT000304474	Known	ISM	Both	None	None	None	None	None
m54284U_200831_121835/163908275/ccs	AGTACAAGATTGGCTCATTCATGG	mm10	chr15	73121227	73106227	-	8	1837	43474	304475	ENSMUSG00000036698.11	ENCODEMT000304475	Ago2	ENCODEMT000304475	Known	ISM	Suffix	None	None	None	None	None
m54284U_200831_121835/128189919/ccs	GTCTGTCAGATGAATCACGGACTC	mm10	chr17	39842998	39844718	+	1	1713	47521	124134	ENSMUSG00000097971.3	ENSMUST00000192833.1	Gm26917	Gm26917-202	Known	Known	None	None	None	None	None	None
m54284U_200901_184453/113706937/ccs	CCTAATCCGCGAGTAACGTTCGAG	mm10	chr2	48949215	48936023	-	4	1084	4501	11765	ENSMUSG00000026761.12	ENSMUST00000123809.1	Orc4	Orc4-205	Known	Known	None	None	None	None	None	None
m54284U_200901_184453/142148326/ccs	TGGAACAACAATGGAAGTTTGTGA	mm10	chr14	72539530	72539453	-	1	109	42099	304467	ENSMUSG00000033487.14	ENCODEMT000304467	Fndc3a	ENCODEMT000304467	Known	Genomic	None	None	None	None	None	None
m54284U_200831_121835/29491318/ccs	GATGAATCAGTGGTCACGCGACTA	mm10	chr19	43905024	43904734	-	1	291	50913	304464	ENSMUSG00000025195.9	ENCODEMT000304464	Dnmbp	ENCODEMT000304464	Known	Genomic	None	None	None	None	None	None
m54284U_200901_184453/80872777/ccs	CTAAGGTCCCGAAGTAAAACGATA	mm10	chr1	74506322	74530830	+	8	2992	1212	2857	ENSMUSG00000026174.9	ENSMUST00000087215.6	Cnot9	Cnot9-201	Known	Known	None	None	None	None	None	None
m54284U_200901_184453/28379681/ccs	AGATCGCAAGGCTAACGACCTTTC	mm10	chr11	60727289	60718229	-	18	2117	33174	304462	ENSMUSG00000002812.4	ENCODEMT000304462	Flii	ENCODEMT000304462	Known	ISM	Prefix	None	None	None	None	None
m54284U_200831_121835/57475956/ccs	GAGCTGAACCATCCTCACGGACTC	mm10	chr12	85049738	85050997	+	1	1121	36521	304418	ENSMUSG00000021244.15	ENCODEMT000304418	Ylpm1	ENCODEMT000304418	Known	Genomic	None	None	None	None	None	None
m54284U_200831_121835/132384709/ccs	CTCAATGAGCCACATACATAGCTA	mm10	chr17	39842998	39846444	+	1	3439	47521	124134	ENSMUSG00000097971.3	ENSMUST00000192833.1	Gm26917	Gm26917-202	Known	Known	None	None	None	None	None	None
m54284U_200831_121835/155126167/ccs	ACCTCCAACGAACTTACATTTGGA	mm10	chr10	80142351	80145813	+	4	890	30909	81278	ENSMUSG00000003072.15	ENSMUST00000003156.14	Atp5d	Atp5d-201	Known	Known	None	None	None	None	None	None
m54284U_200831_121835/73270162/ccs	CACTTCGAGAATCTGAGCCTGCAA	mm10	chr4	103325042	103366591	+	6	1019	11526	304471	ENSMUSG00000035069.3	ENCODEMT000304471	Oma1	ENCODEMT000304471	Known	ISM	Suffix	None	None	None	None	None
m54284U_200831_121835/83953540/ccs	GATGAATCAAGAGATCACGTTAAC	mm10	chr2	48950055	48936367	-	4	725	4501	304476	ENSMUSG00000026761.12	ENCODEMT000304476	Orc4	ENCODEMT000304476	Known	NNC	None	None	None	None	None	None
m54284U_200831_121835/146866892/ccs	GCCAAGACCAAGACTATGGGCATC	mm10	chr3	88686360	88686659	+	1	462	8513	304409	ENSMUSG00000028060.14	ENCODEMT000304409	Khdc4	ENCODEMT000304409	Known	Genomic	None	None	None	None	None	None
m54284U_200831_121835/102367963/ccs	CACTTCGAATCCTGTAGTCATATG	mm10	chr18	70581634	70582185	+	1	552	49552	304477	ENSMUSG00000024513.16	ENCODEMT000304477	Mbd2	ENCODEMT000304477	Known	Genomic	None	None	None	None	None	None
m54284U_200831_121835/65472539/ccs	ATAGCGACAAACATCGAATAGAAC	mm10	chr16	57391640	57391113	-	1	528	45541	303286	ENSMUSG00000022748.8	ENCODEMT000303286	Cmss1	ENCODEMT000303286	Known	Genomic	None	None	None	None	None	None
m54284U_200901_184453/83430163/ccs	CAAGGAGCGCTCGGTACCGTTCTA	mm10	chr11	60719073	60718275	-	4	225	33174	304478	ENSMUSG00000002812.4	ENCODEMT000304478	Flii	ENCODEMT000304478	Known	ISM	Both	None	None	None	None	None
m54284U_200901_184453/2949285/ccs	AACCGAGAAACAACCATAATACGC	mm10	chr3	88686360	88686495	+	1	304	8513	304409	ENSMUSG00000028060.14	ENCODEMT000304409	Khdc4	ENCODEMT000304409	Known	Genomic	None	None	None	None	None	None
m54284U_200901_184453/2818580/ccs	GAGCTGAAGATAGACAGAATAATG	mm10	chr12	85050000	85058359	+	3	1250	36521	304479	ENSMUSG00000021244.15	ENCODEMT000304479	Ylpm1	ENCODEMT000304479	Known	ISM	Suffix	None	None	None	None	None
m54284U_200901_184453/152765907/ccs	CACTTCGAGAATCTGAGCCTGCAA	mm10	chr1	74506322	74529448	+	8	1610	1212	2857	ENSMUSG00000026174.9	ENSMUST00000087215.6	Cnot9	Cnot9-201	Known	Known	None	None	None	None	None	None
m54284U_200901_184453/156371678/ccs	ACTATGCAAACCGAGAATATTGGC	mm10	chr19	43908228	43907325	-	1	904	50913	304480	ENSMUSG00000025195.9	ENCODEMT000304480	Dnmbp	ENCODEMT000304480	Known	Genomic	None	None	None	None	None	None
m54284U_200831_121835/132974568/ccs	AACGTGATACAGCAGAATATTGGC	mm10	chr17	39842998	39843992	+	1	987	47521	124134	ENSMUSG00000097971.3	ENSMUST00000192833.1	Gm26917	Gm26917-202	Known	Known	None	None	None	None	None	None
m54284U_200901_184453/116394144/ccs	ACCTCCAACGAACTTACATTTGGA	mm10	chr10	80142351	80145813	+	4	890	30909	81278	ENSMUSG00000003072.15	ENSMUST00000003156.14	Atp5d	Atp5d-201	Known	Known	None	None	None	None	None	None
m54284U_200901_184453/158730942/ccs	GACTAGTACGACTGGACCATCTTG	mm10	chr18	70581321	70583383	+	1	1340	49552	304477	ENSMUSG00000024513.16	ENCODEMT000304477	Mbd2	ENCODEMT000304477	Known	Genomic	None	None	None	None	None	None
m54284U_200831_121835/35782782/ccs	CACTTCGAGAATCTGAGCCTGCAA	mm10	chr13	77107026	77105547	-	1	1480	39465	304481	ENSMUSG00000021597.16	ENCODEMT000304481	Slf1	ENCODEMT000304481	Known	Genomic	None	None	None	None	None	None
m54284U_200831_121835/157157087/ccs	CGACACACAAGGTACATGGGCATC	mm10	chr5	81048983	81050338	+	1	1356	14418	304482	ENSMUSG00000037605.16	ENCODEMT000304482	Adgrl3	ENCODEMT000304482	Known	Genomic	None	None	None	None	None	None
m54284U_200831_121835/65667958/ccs	TGGTGGTACGGATTGCGAATAATG	mm10	chr16	57391600	57391113	-	1	488	45541	303286	ENSMUSG00000022748.8	ENCODEMT000303286	Cmss1	ENCODEMT000303286	Known	Genomic	None	None	None	None	None	None
m54284U_200831_121835/167577817/ccs	TATCAGCAGTCGTAGATGGTATAC	mm10	chr15	73128396	73106227	-	15	2679	43474	304483	ENSMUSG00000036698.11	ENCODEMT000304483	Ago2	ENCODEMT000304483	Known	ISM	Suffix	None	None	None	None	None
m54284U_200901_184453/78119904/ccs	GCTAACGAAGATCGCAATATTGGC	mm10	chr2	48936684	48936411	-	1	274	4501	304484	ENSMUSG00000026761.12	ENCODEMT000304484	Orc4	ENCODEMT000304484	Known	Genomic	None	None	None	None	None	None
m54284U_200901_184453/9961596/ccs	GCTAACGAAGATCGCAATATTGGC	mm10	chr3	88686344	88700382	+	9	1066	8513	304465	ENSMUSG00000028060.14	ENCODEMT000304465	Khdc4	ENCODEMT000304465	Known	ISM	Suffix	None	None	None	None	None
m54284U_200901_184453/156697949/ccs	AACAACCATATCAGCAACCGTACG	mm10	chr14	72540470	72539721	-	1	750	42099	304485	ENSMUSG00000033487.14	ENCODEMT000304485	Fndc3a	ENCODEMT000304485	Known	ISM	None	None	None	None	None	None
m54284U_200831_121835/133301660/ccs	AAGAGATCTGGAACAATGGGCATC	mm10	chr17	39842998	39844720	+	1	1715	47521	124134	ENSMUSG00000097971.3	ENSMUST00000192833.1	Gm26917	Gm26917-202	Known	Known	None	None	None	None	None	None
m54284U_200831_121835/44695788/ccs	GACAGTGCACCACTGTTTATTCTG	mm10	chr18	70581464	70582560	+	1	374	49552	304477	ENSMUSG00000024513.16	ENCODEMT000304477	Mbd2	ENCODEMT000304477	Known	Genomic	None	None	None	None	None	None
m54284U_200831_121835/49283647/ccs	AACTCACCAAGGTACAGAATAATG	mm10	chr10	80142365	80144311	+	1	1955	30909	304398	ENSMUSG00000003072.15	ENCODEMT000304398	Atp5d	ENCODEMT000304398	Known	ISM	None	None	None	None	None	None
m54284U_200831_121835/23069655/ccs	CAAGGAGCAGAGTCAAACGCCGGC	mm10	chr4	103335569	103333738	-	1	1832	74706	304486	ENCODEMG000074706	ENCODEMT000304486	ENCODEMG000074706	ENCODEMT000304486	Antisense	Antisense	None	None	None	None	None	None
m54284U_200901_184453/76286323/ccs	CTAAGGTCCCGAAGTAAAACGATA	mm10	chr1	74506322	74530830	+	8	2992	1212	2857	ENSMUSG00000026174.9	ENSMUST00000087215.6	Cnot9	Cnot9-201	Known	Known	None	None	None	None	None	None
m54284U_200831_121835/65733798/ccs	AGCAGGAAAAGGACACTAATACGC	mm10	chr16	57391591	57391113	-	1	479	45541	303286	ENSMUSG00000022748.8	ENCODEMT000303286	Cmss1	ENCODEMT000303286	Known	Genomic	None	None	None	None	None	None
m54284U_200901_184453/23332058/ccs	AGATCGCAACAGATTCCATGATCA	mm10	chr3	88686344	88712562	+	13	2353	8513	304470	ENSMUSG00000028060.14	ENCODEMT000304470	Khdc4	ENCODEMT000304470	Known	ISM	Suffix	None	None	None	None	None
m54284U_200831_121835/139723105/ccs	ATCATTCCTATCAGCAACCGTACG	mm10	chr17	39842998	39846425	+	1	3420	47521	124134	ENSMUSG00000097971.3	ENSMUST00000192833.1	Gm26917	Gm26917-202	Known	Known	None	None	None	None	None	None
m54284U_200831_121835/160368617/ccs	GGTGCGAAAACGTGATTAATACGC	mm10	chr5	81049214	81049835	+	1	622	14418	304482	ENSMUSG00000037605.16	ENCODEMT000304482	Adgrl3	ENCODEMT000304482	Known	Genomic	None	None	None	None	None	None
m54284U_200901_184453/81330210/ccs	AATGTTGCGAACAGGCCATTTGGA	mm10	chr19	43907602	43907488	-	1	115	50913	304480	ENSMUSG00000025195.9	ENCODEMT000304480	Dnmbp	ENCODEMT000304480	Known	Genomic	None	None	None	None	None	None
m54284U_200901_184453/36571166/ccs	CAAGGAGCACAAGCTATGGTATAC	mm10	chr10	80142362	80145810	+	4	876	30909	81278	ENSMUSG00000003072.15	ENSMUST00000003156.14	Atp5d	Atp5d-201	Known	Known	None	None	None	None	None	None
m54284U_200831_121835/100795986/ccs	ATTGAGGAACACAGAAGCACTGAC	mm10	chr18	70583668	70584856	+	1	1189	49552	304487	ENSMUSG00000024513.16	ENCODEMT000304487	Mbd2	ENCODEMT000304487	Known	Genomic	None	None	None	None	None	None
m54284U_200831_121835/65734371/ccs	AGATGTACAGTCACTACGCGACTA	mm10	chr16	57391640	57391113	-	1	528	45541	303286	ENSMUSG00000022748.8	ENCODEMT000303286	Cmss1	ENCODEMT000303286	Known	Genomic	None	None	None	None	None	None
m54284U_200831_121835/145490691/ccs	CACCTTACATCCTGTAGGGTAGCG	mm10	chr17	39842998	39846420	+	1	3415	47521	124134	ENSMUSG00000097971.3	ENSMUST00000192833.1	Gm26917	Gm26917-202	Known	Known	None	None	None	None	None	None
m54284U_200831_121835/141886003/ccs	AACTCACCGTACGCAAAATTTCTC	mm10	chr12	85049694	85057287	+	3	174	36521	304479	ENSMUSG00000021244.15	ENCODEMT000304479	Ylpm1	ENCODEMT000304479	Known	ISM	Suffix	None	None	None	None	None
m54284U_200901_184453/172885197/ccs	GTCGTAGACAACCACACCGTTCTA	mm10	chr1	74506322	74529457	+	8	1632	1212	2857	ENSMUSG00000026174.9	ENSMUST00000087215.6	Cnot9	Cnot9-201	Known	Known	None	None	None	None	None	None
m54284U_200831_121835/159582689/ccs	ACAGCAGATTCACGCAACTCGTAA	mm10	chr11	60727218	60718275	-	18	2061	33174	304488	ENSMUSG00000002812.4	ENCODEMT000304488	Flii	ENCODEMT000304488	Known	ISM	Prefix	None	None	None	None	None
m54284U_200901_184453/18745962/ccs	ATTGAGGAAAGAGATCTCTATTAC	mm10	chr15	73184907	73106227	-	19	3389	43474	111588	ENSMUSG00000036698.11	ENSMUST00000044113.11	Ago2	Ago2-201	Known	Known	None	None	None	None	None	None
m54284U_200831_121835/56625827/ccs	CCGACAACGTCTGTCACCATCTTG	mm10	chr2	48949233	48936784	-	4	341	4501	11765	ENSMUSG00000026761.12	ENSMUST00000123809.1	Orc4	Orc4-205	Known	Known	None	None	None	None	None	None
m54284U_200901_184453/27788486/ccs	AATCCGTCCAAGACTAACTTACGA	mm10	chr3	88686361	88693577	+	5	625	8513	304489	ENSMUSG00000028060.14	ENCODEMT000304489	Khdc4	ENCODEMT000304489	Known	ISM	Both	None	None	None	None	None
m54284U_200831_121835/147980703/ccs	GTCTGTCAAGAGTCAAACGTTAAC	mm10	chr17	39842998	39844715	+	1	1710	47521	124134	ENSMUSG00000097971.3	ENSMUST00000192833.1	Gm26917	Gm26917-202	Known	Known	None	None	None	None	None	None
m54284U_200831_121835/138610225/ccs	GACTAGTACGACTGGATTGTCTTA	mm10	chr13	77135454	77105548	-	6	1253	39465	102444	ENSMUSG00000021597.16	ENSMUST00000162320.1	Slf1	Slf1-205	Known	Known	None	None	None	None	None	None
m54284U_200901_184453/170788076/ccs	TGGTGGTAGACAGTGCTACCTAGA	mm10	chr14	72540481	72539730	-	1	550	42099	304485	ENSMUSG00000033487.14	ENCODEMT000304485	Fndc3a	ENCODEMT000304485	Known	ISM	None	None	None	None	None	None
m54284U_200901_184453/127993169/ccs	GTCTGTCAGATGAATCACGGACTC	mm10	chr19	43940157	43909560	-	3	1484	50913	304490	ENSMUSG00000025195.9	ENCODEMT000304490	Dnmbp	ENCODEMT000304490	Known	ISM	Prefix	None	None	None	None	None
m54284U_200831_121835/171442581/ccs	AGTCACTAAAGACGGATTACCTCG	mm10	chr12	85049694	85057278	+	3	165	36521	304479	ENSMUSG00000021244.15	ENCODEMT000304479	Ylpm1	ENCODEMT000304479	Known	ISM	Suffix	None	None	None	None	None
m54284U_200901_184453/53084439/ccs	CGAACTTAACAAGCTAGTTCAACA	mm10	chr15	73106616	73106115	-	1	353	43474	304440	ENSMUSG00000036698.11	ENCODEMT000304440	Ago2	ENCODEMT000304440	Known	ISM	None	None	None	None	None	None
m54284U_200901_184453/42993712/ccs	ATTGAGGAACACAGAAGCACTGAC	mm10	chr18	70583668	70584856	+	1	1189	49552	304487	ENSMUSG00000024513.16	ENCODEMT000304487	Mbd2	ENCODEMT000304487	Known	Genomic	None	None	None	None	None	None
m54284U_200901_184453/111674820/ccs	GCTAACGAGACTAGTATTACCTCG	mm10	chr10	80142364	80145813	+	4	877	30909	81278	ENSMUSG00000003072.15	ENSMUST00000003156.14	Atp5d	Atp5d-201	Known	Known	None	None	None	None	None	None
m54284U_200831_121835/79563063/ccs	CACTTCGAAACCGAGAGAATAATG	mm10	chr1	74506327	74522336	+	4	456	1212	304416	ENSMUSG00000026174.9	ENCODEMT000304416	Cnot9	ENCODEMT000304416	Known	ISM	Prefix	None	None	None	None	None
m54284U_200901_184453/57476591/ccs	GATGAATCCACCTTACTTGTCTTA	mm10	chr5	81050768	81051126	+	1	359	14418	304491	ENSMUSG00000037605.16	ENCODEMT000304491	Adgrl3	ENCODEMT000304491	Known	Genomic	None	None	None	None	None	None
m54284U_200831_121835/152240962/ccs	CAAGACTACACCTTACCATGATCA	mm10	chr17	39842998	39844165	+	1	1160	47521	124134	ENSMUSG00000097971.3	ENSMUST00000192833.1	Gm26917	Gm26917-202	Known	Known	None	None	None	None	None	None
m54284U_200901_184453/121571764/ccs	CCTCCTGACCGTGAGATGTCTGAA	mm10	chr4	103333798	103333971	+	1	174	11526	304492	ENSMUSG00000035069.3	ENCODEMT000304492	Oma1	ENCODEMT000304492	Known	Genomic	None	None	None	None	None	None
m54284U_200831_121835/22152726/ccs	CCTCCTGACCATCCTCGCTTATAG	mm10	chr2	48949222	48936790	-	4	324	4501	11765	ENSMUSG00000026761.12	ENSMUST00000123809.1	Orc4	Orc4-205	Known	Known	None	None	None	None	None	None
m54284U_200831_121835/130876908/ccs	CAAGGAGCATAGCGACTACGGTTA	mm10	chr13	77135465	77105550	-	6	1262	39465	102444	ENSMUSG00000021597.16	ENSMUST00000162320.1	Slf1	Slf1-205	Known	Known	None	None	None	None	None	None
m54284U_200901_184453/92408226/ccs	GCTCGGTAGGAGAACACTGTCCCG	mm10	chr12	85050287	85069639	+	5	371	36521	304493	ENSMUSG00000021244.15	ENCODEMT000304493	Ylpm1	ENCODEMT000304493	Known	ISM	None	None	None	None	None	None
m54284U_200901_184453/22938795/ccs	GATGAATCAAGAGATCACGCCGGC	mm10	chr11	60719073	60718282	-	3	515	33174	304494	ENSMUSG00000002812.4	ENCODEMT000304494	Flii	ENCODEMT000304494	Known	ISM	Prefix	None	None	None	None	None
m54284U_200901_184453/72616158/ccs	CAAGGAGCATAGCGACTACGGTTA	mm10	chr15	73106956	73106115	-	1	693	43474	304440	ENSMUSG00000036698.11	ENCODEMT000304440	Ago2	ENCODEMT000304440	Known	ISM	None	None	None	None	None	None
m54284U_200831_121835/79628009/ccs	CTGGCATAATCATTCCCGTGGTTG	mm10	chr18	70583792	70584841	+	1	1050	49552	304487	ENSMUSG00000024513.16	ENCODEMT000304487	Mbd2	ENCODEMT000304487	Known	Genomic	None	None	None	None	None	None
m54284U_200901_184453/13764763/ccs	ACATTGGCAACTCACCATATTGGC	mm10	chr14	72556726	72540296	-	5	963	42099	304495	ENSMUSG00000033487.14	ENCODEMT000304495	Fndc3a	ENCODEMT000304495	Known	ISM	Suffix	None	None	None	None	None
m54284U_200901_184453/49875187/ccs	ATAGCGACCCTCTATCTTGGGAGA	mm10	chr13	77105962	77105570	-	1	412	39465	304481	ENSMUSG00000021597.16	ENCODEMT000304481	Slf1	ENCODEMT000304481	Known	Genomic	None	None	None	None	None	None
m54284U_200831_121835/159122471/ccs	ACAGCAGAACGTATCATGGGCATC	mm10	chr17	39842998	39843397	+	1	400	47521	124134	ENSMUSG00000097971.3	ENSMUST00000192833.1	Gm26917	Gm26917-202	Known	Known	None	None	None	None	None	None
m54284U_200831_121835/87820099/ccs	GTACGCAATCCGTCTAGAGGTTGA	mm10	chr18	70584015	70584413	+	1	399	49552	304487	ENSMUSG00000024513.16	ENCODEMT000304487	Mbd2	ENCODEMT000304487	Known	Genomic	None	None	None	None	None	None
m54284U_200901_184453/55904691/ccs	AGATGTACATGCCTAACGTGGTTG	mm10	chr2	48949231	48936793	-	4	330	4501	11765	ENSMUSG00000026761.12	ENSMUST00000123809.1	Orc4	Orc4-205	Known	Known	None	None	None	None	None	None
m54284U_200831_121835/66520185/ccs	AGATGTACAGTCACTAGAATAATG	mm10	chr16	57391600	57391113	-	1	488	45541	303286	ENSMUSG00000022748.8	ENCODEMT000303286	Cmss1	ENCODEMT000303286	Known	Genomic	None	None	None	None	None	None
m54284U_200831_121835/169150407/ccs	AGGCTAACGACTAGTACGTTCGAG	mm10	chr10	80142364	80145813	+	4	877	30909	81278	ENSMUSG00000003072.15	ENSMUST00000003156.14	Atp5d	Atp5d-201	Known	Known	None	None	None	None	None	None
m54284U_200901_184453/141820554/ccs	GCTAACGAGACAGTGCTATTTAAG	mm10	chr1	74506357	74519021	+	3	338	1212	304408	ENSMUSG00000026174.9	ENCODEMT000304408	Cnot9	ENCODEMT000304408	Known	ISM	Prefix	None	None	None	None	None
m54284U_200901_184453/90180295/ccs	AATCCGTCGTACGCAACGCGACTA	mm10	chr15	73108397	73106227	-	3	1023	43474	304496	ENSMUSG00000036698.11	ENCODEMT000304496	Ago2	ENCODEMT000304496	Known	ISM	Suffix	None	None	None	None	None
m54284U_200901_184453/31785015/ccs	GCTAACGAGACAGTGCTATTTAAG	mm10	chr3	88686361	88696760	+	6	828	8513	304497	ENSMUSG00000028060.14	ENCODEMT000304497	Khdc4	ENCODEMT000304497	Known	ISM	Both	None	None	None	None	None
m54284U_200831_121835/160630902/ccs	TCTTCACAGCTCGGTAACGTTAAC	mm10	chr17	39842998	39845648	+	1	2642	47521	124134	ENSMUSG00000097971.3	ENSMUST00000192833.1	Gm26917	Gm26917-202	Known	Known	None	None	None	None	None	None
m54284U_200831_121835/54265979/ccs	GATGAATCTCTTCACATACTCGAA	mm10	chr18	70584977	70585671	+	1	695	49552	304498	ENSMUSG00000024513.16	ENCODEMT000304498	Mbd2	ENCODEMT000304498	Known	Genomic	None	None	None	None	None	None
m54284U_200831_121835/97978812/ccs	CGACACACATAGCGACTACGGTTA	mm10	chr13	77112826	77105551	-	2	809	39465	304499	ENSMUSG00000021597.16	ENCODEMT000304499	Slf1	ENCODEMT000304499	Known	ISM	Both	None	None	None	None	None
m54284U_200831_121835/174917622/ccs	CAGATCTGACAGCAGACTGCTTTG	mm10	chr17	39842998	39847532	+	1	4521	47521	124134	ENSMUSG00000097971.3	ENSMUST00000192833.1	Gm26917	Gm26917-202	Known	Known	None	None	None	None	None	None
m54284U_200831_121835/99616263/ccs	TATCAGCAAACGTGATGTCCGTAG	mm10	chr5	81053042	81054723	+	1	1682	14418	304500	ENSMUSG00000037605.16	ENCODEMT000304500	Adgrl3	ENCODEMT000304500	Known	Genomic	None	None	None	None	None	None
m54284U_200901_184453/133433376/ccs	AGGCTAACGACTAGTACGTTCGAG	mm10	chr10	80142364	80145813	+	4	877	30909	81278	ENSMUSG00000003072.15	ENSMUST00000003156.14	Atp5d	Atp5d-201	Known	Known	None	None	None	None	None	None
m54284U_200901_184453/25886984/ccs	AAGAGATCTGGAACAATGGGCATC	mm10	chr19	43916209	43913650	-	1	2552	50913	304501	ENSMUSG00000025195.9	ENCODEMT000304501	Dnmbp	ENCODEMT000304501	Known	Genomic	None	None	None	None	None	None
m54284U_200901_184453/27984266/ccs	CTCAATGACAAGACTAACGCCGGC	mm10	chr12	85050731	85051434	+	1	704	36521	304502	ENSMUSG00000021244.15	ENCODEMT000304502	Ylpm1	ENCODEMT000304502	Known	Genomic	None	None	None	None	None	None
m54284U_200831_121835/67044507/ccs	CAAGGAGCATTGAGGATCTTAATC	mm10	chr16	57391606	57391113	-	1	494	45541	303286	ENSMUSG00000022748.8	ENCODEMT000303286	Cmss1	ENCODEMT000303286	Known	Genomic	None	None	None	None	None	None
m54284U_200831_121835/78710307/ccs	CCATCCTCACCACTGTGCAAATTC	mm10	chr4	103336066	103336208	+	1	143	11526	304503	ENSMUSG00000035069.3	ENCODEMT000304503	Oma1	ENCODEMT000304503	Known	Genomic	None	None	None	None	None	None
m54284U_200831_121835/119933360/ccs	AATGTTGCAAGACGGAGTCATATG	mm10	chr1	74506366	74519023	+	3	331	1212	304408	ENSMUSG00000026174.9	ENCODEMT000304408	Cnot9	ENCODEMT000304408	Known	ISM	Prefix	None	None	None	None	None
m54284U_200831_121835/107743871/ccs	ATCATTCCTATCAGCAATAAGCTC	mm10	chr2	48937949	48937226	-	1	724	4501	304504	ENSMUSG00000026761.12	ENCODEMT000304504	Orc4	ENCODEMT000304504	Known	ISM	None	None	None	None	None	None
m54284U_200831_121835/83231836/ccs	ATAGCGACAAGGACACGTTACGTA	mm10	chr11	60718659	60718348	-	1	319	33174	304505	ENSMUSG00000002812.4	ENCODEMT000304505	Flii	ENCODEMT000304505	Known	ISM	None	None	None	None	None	None
m54284U_200831_121835/178389639/ccs	AATCCGTCCATACCAAGCTTATAG	mm10	chr17	39842998	39846289	+	1	3291	47521	124134	ENSMUSG00000097971.3	ENSMUST00000192833.1	Gm26917	Gm26917-202	Known	Known	None	None	None	None	None	None
m54284U_200901_184453/99943641/ccs	ATTGAGGACACCTTACTGGTATAC	mm10	chr15	73184901	73106227	-	19	3383	43474	111588	ENSMUSG00000036698.11	ENSMUST00000044113.11	Ago2	Ago2-201	Known	Known	None	None	None	None	None	None
m54284U_200901_184453/140445542/ccs	AGATGTACCTGTAGCCGCCTGCAA	mm10	chr18	70586259	70588669	+	1	2382	49552	304506	ENSMUSG00000024513.16	ENCODEMT000304506	Mbd2	ENCODEMT000304506	Known	Genomic	None	None	None	None	None	None
m54284U_200831_121835/174654017/ccs	AACTCACCGTACGCAATCGTTTCG	mm10	chr14	72540480	72540155	-	1	124	42099	304485	ENSMUSG00000033487.14	ENCODEMT000304485	Fndc3a	ENCODEMT000304485	Known	ISM	None	None	None	None	None	None
m54284U_200831_121835/138346502/ccs	GCGAGTAACCTCTATCTTCATCGC	mm10	chr1	74506338	74506939	+	1	579	1212	304460	ENSMUSG00000026174.9	ENCODEMT000304460	Cnot9	ENCODEMT000304460	Known	Genomic	None	None	None	None	None	None
m54284U_200831_121835/169806640/ccs	CTGTAGCCAACCGAGAATATTGGC	mm10	chr10	80142379	80142611	+	1	241	30909	304398	ENSMUSG00000003072.15	ENCODEMT000304398	Atp5d	ENCODEMT000304398	Known	ISM	None	None	None	None	None	None
m54284U_200901_184453/63965693/ccs	CCGAAGTAACACGACCATCATGCA	mm10	chr3	88686344	88693591	+	5	632	8513	304489	ENSMUSG00000028060.14	ENCODEMT000304489	Khdc4	ENCODEMT000304489	Known	ISM	Both	None	None	None	None	None
m54284U_200901_184453/110166619/ccs	AATGTTGCCCATCCTCCTTTGGTC	mm10	chr15	73114002	73106227	-	5	1522	43474	304507	ENSMUSG00000036698.11	ENCODEMT000304507	Ago2	ENCODEMT000304507	Known	ISM	Suffix	None	None	None	None	None
m54284U_200831_121835/124389063/ccs	AATGTTGCGGTGCGAATGGCGCGC	mm10	chr13	77112768	77105568	-	2	847	39465	304499	ENSMUSG00000021597.16	ENCODEMT000304499	Slf1	ENCODEMT000304499	Known	ISM	Both	None	None	None	None	None
m54284U_200831_121835/46269648/ccs	AACGCTTAAGCAGGAAATTCATGG	mm10	chr1	74506345	74510821	+	1	4454	1212	304460	ENSMUSG00000026174.9	ENCODEMT000304460	Cnot9	ENCODEMT000304460	Known	Genomic	None	None	None	None	None	None
m54284U_200901_184453/131991298/ccs	TCTTCACAGCTCGGTAACGTTAAC	mm10	chr3	88686361	88708871	+	10	1205	8513	304508	ENSMUSG00000028060.14	ENCODEMT000304508	Khdc4	ENCODEMT000304508	Known	ISM	None	None	None	None	None	None
m54284U_200901_184453/4194376/ccs	AACTCACCGATGAATCCGAACGTC	mm10	chr17	39842998	39844559	+	1	1554	47521	124134	ENSMUSG00000097971.3	ENSMUST00000192833.1	Gm26917	Gm26917-202	Known	Known	None	None	None	None	None	None
m54284U_200901_184453/6490399/ccs	ATCATTCCACAAGCTAGGTGGAGC	mm10	chr19	43916868	43916409	-	1	460	50913	304509	ENSMUSG00000025195.9	ENCODEMT000304509	Dnmbp	ENCODEMT000304509	Known	Genomic	None	None	None	None	None	None
m54284U_200901_184453/160237503/ccs	AATGTTGCGGTGCGAATGGCGCGC	mm10	chr2	48937528	48937748	-	1	428	4501	304504	ENSMUSG00000026761.12	ENCODEMT000304504	Orc4	ENCODEMT000304504	Known	ISM	None	None	None	None	None	None
m54284U_200901_184453/135201887/ccs	TGGAACAAGTGTTCTACGTTCGAG	mm10	chr5	81056248	81054148	-	1	2101	74707	304510	ENCODEMG000074707	ENCODEMT000304510	ENCODEMG000074707	ENCODEMT000304510	Antisense	Antisense	None	None	None	None	None	None
m54284U_200901_184453/142149104/ccs	ACATTGGCAATCCGTCACTCGTAA	mm10	chr13	77125433	77105976	-	3	357	39465	304474	ENSMUSG00000021597.16	ENCODEMT000304474	Slf1	ENCODEMT000304474	Known	ISM	Both	None	None	None	None	None
m54284U_200831_121835/120652503/ccs	GGAGAACAACTATGCATTATTCTG	mm10	chr12	85050680	85051042	+	1	449	36521	304502	ENSMUSG00000021244.15	ENCODEMT000304502	Ylpm1	ENCODEMT000304502	Known	Genomic	None	None	None	None	None	None
m54284U_200831_121835/94896788/ccs	GTACGCAATCCGTCTATTGGGAGA	mm10	chr18	70587105	70588393	+	1	1289	49552	304506	ENSMUSG00000024513.16	ENCODEMT000304506	Mbd2	ENCODEMT000304506	Known	Genomic	None	None	None	None	None	None
m54284U_200831_121835/172032427/ccs	CGGATTGCCCTCTATCGCTTATAG	mm10	chr10	80142390	80143918	+	2	328	30909	304441	ENSMUSG00000003072.15	ENCODEMT000304441	Atp5d	ENCODEMT000304441	Known	ISM	Prefix	None	None	None	None	None
m54284U_200901_184453/6293887/ccs	GCCAAGACTCCGTCTAGCTTATAG	mm10	chr17	39842998	39845655	+	1	2650	47521	124134	ENSMUSG00000097971.3	ENSMUST00000192833.1	Gm26917	Gm26917-202	Known	Known	None	None	None	None	None	None
m54284U_200831_121835/99551464/ccs	TCTTCACAGCTCGGTAACGTTAAC	mm10	chr4	103338676	103339214	+	1	539	11526	304511	ENSMUSG00000035069.3	ENCODEMT000304511	Oma1	ENCODEMT000304511	Known	Genomic	None	None	None	None	None	None
m54284U_200901_184453/14420497/ccs	CGAACTTACCGACAACTAATACGC	mm10	chr14	72541840	72540652	-	1	1180	42099	304512	ENSMUSG00000033487.14	ENCODEMT000304512	Fndc3a	ENCODEMT000304512	Known	Genomic	None	None	None	None	None	None
m54284U_200901_184453/129696473/ccs	AATGTTGCCCATCCTCCTTTGGTC	mm10	chr15	73114054	73106041	-	5	1522	43474	304507	ENSMUSG00000036698.11	ENCODEMT000304507	Ago2	ENCODEMT000304507	Known	ISM	Suffix	None	None	None	None	None
m54284U_200831_121835/72943986/ccs	GGTGCGAAGATAGACAACTTACGA	mm10	chr1	74506368	74527137	+	6	756	1212	304513	ENSMUSG00000026174.9	ENCODEMT000304513	Cnot9	ENCODEMT000304513	Known	ISM	Prefix	None	None	None	None	None
m54284U_200831_121835/119998842/ccs	TGGTGGTAACAGCAGATGAAGCAA	mm10	chr11	60718924	60718348	-	2	404	33174	304514	ENSMUSG00000002812.4	ENCODEMT000304514	Flii	ENCODEMT000304514	Known	ISM	Both	None	None	None	None	None
m54284U_200901_184453/68487641/ccs	GCGAGTAACGCATACAACGCCGGC	mm10	chr13	77106391	77106125	-	1	276	39465	304481	ENSMUSG00000021597.16	ENCODEMT000304481	Slf1	ENCODEMT000304481	Known	Genomic	None	None	None	None	None	None
m54284U_200831_121835/98960268/ccs	GATGAATCCTCAATGACTATTTCA	mm10	chr18	70588042	70588663	+	1	622	49552	304506	ENSMUSG00000024513.16	ENCODEMT000304506	Mbd2	ENCODEMT000304506	Known	Genomic	None	None	None	None	None	None
m54284U_200901_184453/9504234/ccs	AGATGTACTATCAGCAGCTTATAG	mm10	chr17	39842998	39846767	+	1	3746	47521	124134	ENSMUSG00000097971.3	ENSMUST00000192833.1	Gm26917	Gm26917-202	Known	Known	None	None	None	None	None	None
m54284U_200901_184453/147326338/ccs	GTACGCAACCAGTTCAACGTTAAC	mm10	chr3	88686344	88693483	+	5	524	8513	304489	ENSMUSG00000028060.14	ENCODEMT000304489	Khdc4	ENCODEMT000304489	Known	ISM	Both	None	None	None	None	None
m54284U_200901_184453/57542547/ccs	AACAACCATATCAGCAATAAGCTC	mm10	chr12	85050687	85052884	+	1	2284	36521	304502	ENSMUSG00000021244.15	ENCODEMT000304502	Ylpm1	ENCODEMT000304502	Known	Genomic	None	None	None	None	None	None
m54284U_200901_184453/179636323/ccs	AGTCACTAGAGTTAGCCTGCTTTG	mm10	chr19	43919700	43918597	-	1	1155	50913	304515	ENSMUSG00000025195.9	ENCODEMT000304515	Dnmbp	ENCODEMT000304515	Known	Genomic	None	None	None	None	None	None
m54284U_200901_184453/55773163/ccs	ATTGAGGACACCTTACTGGTATAC	mm10	chr2	48949217	48938229	-	2	2273	4501	304516	ENSMUSG00000026761.12	ENCODEMT000304516	Orc4	ENCODEMT000304516	Known	ISM	Prefix	None	None	None	None	None
m54284U_200831_121835/67764569/ccs	GATGAATCCACCTTACGGTTCTTC	mm10	chr16	57391605	57391113	-	1	493	45541	303286	ENSMUSG00000022748.8	ENCODEMT000303286	Cmss1	ENCODEMT000303286	Known	Genomic	None	None	None	None	None	None
m54284U_200901_184453/102893361/ccs	TAGGATGAACACAGAAAAACGATA	mm10	chr10	80142366	80145813	+	4	875	30909	81278	ENSMUSG00000003072.15	ENSMUST00000003156.14	Atp5d	Atp5d-201	Known	Known	None	None	None	None	None	None
m54284U_200901_184453/130418626/ccs	TGAAGAGACCGTGAGAGAGCACAA	mm10	chr15	73113832	73106041	-	5	1300	43474	304507	ENSMUSG00000036698.11	ENCODEMT000304507	Ago2	ENCODEMT000304507	Known	ISM	Suffix	None	None	None	None	None
m54284U_200901_184453/9636001/ccs	CCTCTATCCACTTCGAACTTACGA	mm10	chr17	39842998	39845964	+	1	2959	47521	124134	ENSMUSG00000097971.3	ENSMUST00000192833.1	Gm26917	Gm26917-202	Known	Known	None	None	None	None	None	None
m54284U_200831_121835/40371226/ccs	AACAACCATATCAGCAATAAGCTC	mm10	chr12	85050687	85052884	+	1	2284	36521	304502	ENSMUSG00000021244.15	ENCODEMT000304502	Ylpm1	ENCODEMT000304502	Known	Genomic	None	None	None	None	None	None
m54284U_200901_184453/79102343/ccs	AATCCGTCCCGTGAGATATTTAAG	mm10	chr18	70589382	70592824	+	1	3443	49552	304517	ENSMUSG00000024513.16	ENCODEMT000304517	Mbd2	ENCODEMT000304517	Known	Genomic	None	None	None	None	None	None
m54284U_200901_184453/159580763/ccs	AGAGTCAAAAGAGATCCGTTCGAG	mm10	chr3	88686361	88699177	+	7	1173	8513	304518	ENSMUSG00000028060.14	ENCODEMT000304518	Khdc4	ENCODEMT000304518	Known	ISM	Both	None	None	None	None	None
m54284U_200831_121835/128517988/ccs	AATCCGTCCAAGACTAACTTACGA	mm10	chr14	72542993	72541334	-	1	1489	42099	304512	ENSMUSG00000033487.14	ENCODEMT000304512	Fndc3a	ENCODEMT000304512	Known	Genomic	None	None	None	None	None	None
m54284U_200901_184453/161745484/ccs	CAAGACTACACCTTACAAACGATA	mm10	chr15	73107016	73106115	-	1	753	43474	304440	ENSMUSG00000036698.11	ENCODEMT000304440	Ago2	ENCODEMT000304440	Known	ISM	None	None	None	None	None	None
m54284U_200901_184453/94307496/ccs	CCGACAACACAAGCTAATTCATGG	mm10	chr13	77108429	77108002	-	1	428	39465	304519	ENSMUSG00000021597.16	ENCODEMT000304519	Slf1	ENCODEMT000304519	Known	Genomic	None	None	None	None	None	None
m54284U_200901_184453/15206456/ccs	ACCACTGTAACGTGATGAATAATG	mm10	chr17	39842998	39846209	+	1	3211	47521	124134	ENSMUSG00000097971.3	ENSMUST00000192833.1	Gm26917	Gm26917-202	Known	Known	None	None	None	None	None	None
m54284U_200831_121835/25299554/ccs	CACTTCGAGAATCTGAGCCTGCAA	mm10	chr10	80142368	80145813	+	4	873	30909	81278	ENSMUSG00000003072.15	ENSMUST00000003156.14	Atp5d	Atp5d-201	Known	Known	None	None	None	None	None	None
m54284U_200901_184453/155124356/ccs	TAGGATGAAAGGTACAGGGTAGCG	mm10	chr19	43920697	43918914	-	1	1841	50913	304515	ENSMUSG00000025195.9	ENCODEMT000304515	Dnmbp	ENCODEMT000304515	Known	Genomic	None	None	None	None	None	None
m54284U_200901_184453/139331194/ccs	ACTATGCAAACCGAGAATATTGGC	mm10	chr1	74506362	74506794	+	1	410	1212	304460	ENSMUSG00000026174.9	ENCODEMT000304460	Cnot9	ENCODEMT000304460	Known	Genomic	None	None	None	None	None	None
m54284U_200901_184453/40371849/ccs	ACACAGAAGACAGTGCGCTTATAG	mm10	chr5	81056124	81056748	+	1	625	14418	304520	ENSMUSG00000037605.16	ENCODEMT000304520	Adgrl3	ENCODEMT000304520	Known	Genomic	None	None	None	None	None	None
m54284U_200831_121835/153486513/ccs	ACATTGGCAAGGTACATGGTATAC	mm10	chr4	103341978	103342291	+	1	314	11526	304521	ENSMUSG00000035069.3	ENCODEMT000304521	Oma1	ENCODEMT000304521	Known	Genomic	None	None	None	None	None	None
m54284U_200831_121835/140182054/ccs	AATCCGTCCAAGACTAACTTACGA	mm10	chr14	72542993	72541340	-	1	1483	42099	304512	ENSMUSG00000033487.14	ENCODEMT000304512	Fndc3a	ENCODEMT000304512	Known	Genomic	None	None	None	None	None	None
m54284U_200901_184453/146868372/ccs	AACAACCATATCAGCAATAAGCTC	mm10	chr12	85050687	85051238	+	1	638	36521	304502	ENSMUSG00000021244.15	ENCODEMT000304502	Ylpm1	ENCODEMT000304502	Known	Genomic	None	None	None	None	None	None
m54284U_200831_121835/41944646/ccs	CAAGGAGCACAAGCTATGGTATAC	mm10	chr15	73127017	73106227	-	14	2535	43474	304522	ENSMUSG00000036698.11	ENCODEMT000304522	Ago2	ENCODEMT000304522	Known	ISM	Suffix	None	None	None	None	None
m54284U_200901_184453/21234055/ccs	CTCAATGAGCCACATACATAGCTA	mm10	chr17	39842998	39846198	+	1	3193	47521	124134	ENSMUSG00000097971.3	ENSMUST00000192833.1	Gm26917	Gm26917-202	Known	Known	None	None	None	None	None	None
m54284U_200831_121835/67766038/ccs	CAAGGAGCATAGCGACCATAGCTA	mm10	chr16	57391640	57391113	-	1	528	45541	303286	ENSMUSG00000022748.8	ENCODEMT000303286	Cmss1	ENCODEMT000303286	Known	Genomic	None	None	None	None	None	None
m54284U_200831_121835/30607734/ccs	GATGAATCAGTGGTCAGAATAATG	mm10	chr18	70590237	70590842	+	1	606	49552	304517	ENSMUSG00000024513.16	ENCODEMT000304517	Mbd2	ENCODEMT000304517	Known	Genomic	None	None	None	None	None	None
m54284U_200831_121835/63701920/ccs	AAGACGGACATCAAGTTTGTCTTA	mm10	chr11	60719136	60718590	-	3	238	33174	304494	ENSMUSG00000002812.4	ENCODEMT000304494	Flii	ENCODEMT000304494	Known	ISM	Prefix	None	None	None	None	None
m54284U_200901_184453/80218776/ccs	AGTCACTAGTCTGTCACCGTTCTA	mm10	chr13	77109848	77108370	-	1	1698	39465	304519	ENSMUSG00000021597.16	ENCODEMT000304519	Slf1	ENCODEMT000304519	Known	Genomic	None	None	None	None	None	None
m54284U_200901_184453/137955979/ccs	CCTCTATCATTGGCTCGTTCAACA	mm10	chr12	85051276	85052885	+	1	1696	36521	304502	ENSMUSG00000021244.15	ENCODEMT000304502	Ylpm1	ENCODEMT000304502	Known	Genomic	None	None	None	None	None	None
m54284U_200831_121835/33818794/ccs	ACTATGCAAACCGAGAATATTGGC	mm10	chr1	74506362	74506794	+	1	410	1212	304460	ENSMUSG00000026174.9	ENCODEMT000304460	Cnot9	ENCODEMT000304460	Known	Genomic	None	None	None	None	None	None
m54284U_200831_121835/117639270/ccs	AATCCGTCCCAGTTCAACTCGTAA	mm10	chr10	80142371	80145810	+	4	867	30909	81278	ENSMUSG00000003072.15	ENSMUST00000003156.14	Atp5d	Atp5d-201	Known	Known	None	None	None	None	None	None
m54284U_200901_184453/22480006/ccs	CAATGGAACTAAGGTCATCATGCA	mm10	chr17	39842998	39846198	+	1	3180	47521	124134	ENSMUSG00000097971.3	ENSMUST00000192833.1	Gm26917	Gm26917-202	Known	Known	None	None	None	None	None	None
m54284U_200831_121835/49154424/ccs	GCCAAGACCAAGACTATGGGCATC	mm10	chr3	88686344	88693569	+	5	610	8513	304489	ENSMUSG00000028060.14	ENCODEMT000304489	Khdc4	ENCODEMT000304489	Known	ISM	Both	None	None	None	None	None
m54284U_200901_184453/51317577/ccs	TGGTGGTATCCGTCTACCGTTCTA	mm10	chr19	43920026	43920273	+	1	248	74708	304523	ENCODEMG000074708	ENCODEMT000304523	ENCODEMG000074708	ENCODEMT000304523	Antisense	Antisense	None	None	None	None	None	None
m54284U_200831_121835/99747526/ccs	ATCATTCCGCTAACGATATAGTCG	mm10	chr2	48942265	48941210	-	1	1056	4501	304524	ENSMUSG00000026761.12	ENCODEMT000304524	Orc4	ENCODEMT000304524	Known	Genomic	None	None	None	None	None	None
m54284U_200901_184453/153749110/ccs	CGACACACAAGGTACAATCCGCGA	mm10	chr5	81056543	81058383	+	1	1965	14418	304520	ENSMUSG00000037605.16	ENCODEMT000304520	Adgrl3	ENCODEMT000304520	Known	Genomic	None	None	None	None	None	None
m54284U_200901_184453/122554496/ccs	AGTCACTAGTCTGTCACCGTTCTA	mm10	chr13	77109857	77108370	-	1	1625	39465	304519	ENSMUSG00000021597.16	ENCODEMT000304519	Slf1	ENCODEMT000304519	Known	Genomic	None	None	None	None	None	None
m54284U_200831_121835/177145931/ccs	AATCCGTCCAAGACTACGTTCGAG	mm10	chr14	72543740	72541982	-	1	1759	42099	304525	ENSMUSG00000033487.14	ENCODEMT000304525	Fndc3a	ENCODEMT000304525	Known	Genomic	None	None	None	None	None	None
m54284U_200901_184453/131990022/ccs	ACAGCAGAACGTATCATGGGCATC	mm10	chr18	70592247	70590399	-	1	1849	74709	304526	ENCODEMG000074709	ENCODEMT000304526	ENCODEMG000074709	ENCODEMT000304526	Antisense	Antisense	None	None	None	None	None	None
m54284U_200901_184453/174851754/ccs	CGCATACACGCATACACCGTTCTA	mm10	chr4	103341978	103342311	+	1	334	11526	304521	ENSMUSG00000035069.3	ENCODEMT000304521	Oma1	ENCODEMT000304521	Known	Genomic	None	None	None	None	None	None
m54284U_200831_121835/50857795/ccs	AATCCGTCGTACGCAACGCGACTA	mm10	chr15	73121117	73106041	-	8	1706	43474	304475	ENSMUSG00000036698.11	ENCODEMT000304475	Ago2	ENCODEMT000304475	Known	ISM	Suffix	None	None	None	None	None
m54284U_200901_184453/147260637/ccs	CATACCAAGACTAGTATGAAGCAA	mm10	chr10	80142371	80145813	+	4	866	30909	304527	ENSMUSG00000003072.15	ENCODEMT000304527	Atp5d	ENCODEMT000304527	Known	NNC	None	None	None	None	None	None
m54284U_200901_184453/31392064/ccs	AATCCGTCCCGTGAGATATTTAAG	mm10	chr17	39842998	39845084	+	1	2079	47521	124134	ENSMUSG00000097971.3	ENSMUST00000192833.1	Gm26917	Gm26917-202	Known	Known	None	None	None	None	None	None
m54284U_200901_184453/123404629/ccs	AATCCGTCCAAGACTACGTTCGAG	mm10	chr11	60719716	60718581	-	4	267	33174	304528	ENSMUSG00000002812.4	ENCODEMT000304528	Flii	ENCODEMT000304528	Known	ISM	Prefix	None	None	None	None	None
m54284U_200831_121835/77531453/ccs	GCCACATATATCAGCATATTTAAG	mm10	chr3	88686344	88700326	+	9	1010	8513	304465	ENSMUSG00000028060.14	ENCODEMT000304465	Khdc4	ENCODEMT000304465	Known	ISM	Suffix	None	None	None	None	None
m54284U_200901_184453/154667749/ccs	AGTCACTAGAGTTAGCCTGCTTTG	mm10	chr12	85051462	85053312	+	1	1851	36521	304529	ENSMUSG00000021244.15	ENCODEMT000304529	Ylpm1	ENCODEMT000304529	Known	Genomic	None	None	None	None	None	None
m54284U_200901_184453/103220689/ccs	GAGCTGAACATCAAGTACGGACTC	mm10	chr4	103342138	103353542	+	2	321	11526	304530	ENSMUSG00000035069.3	ENCODEMT000304530	Oma1	ENCODEMT000304530	Known	NNC	None	None	None	None	None	None
m54284U_200901_184453/75694204/ccs	AGTCACTAGTCTGTCACCGTTCTA	mm10	chr13	77109848	77108370	-	1	1699	39465	304519	ENSMUSG00000021597.16	ENCODEMT000304519	Slf1	ENCODEMT000304519	Known	Genomic	None	None	None	None	None	None
m54284U_200831_121835/60883483/ccs	ACCACTGTAAGACGGAGTCATATG	mm10	chr1	74506458	74519023	+	3	239	1212	304408	ENSMUSG00000026174.9	ENCODEMT000304408	Cnot9	ENCODEMT000304408	Known	ISM	Prefix	None	None	None	None	None
m54284U_200901_184453/38273480/ccs	TGAAGAGAAAACATCGCATGATCA	mm10	chr17	39842998	39846206	+	1	3200	47521	124134	ENSMUSG00000097971.3	ENSMUST00000192833.1	Gm26917	Gm26917-202	Known	Known	None	None	None	None	None	None
m54284U_200831_121835/64357635/ccs	ACAGCAGAACCACTGTTAAATATC	mm10	chr15	73113859	73106041	-	5	1327	43474	304507	ENSMUSG00000036698.11	ENCODEMT000304507	Ago2	ENCODEMT000304507	Known	ISM	Suffix	None	None	None	None	None
m54284U_200831_121835/91751486/ccs	CGACACACAAGGTACAATCCGCGA	mm10	chr13	77108736	77108383	-	1	354	39465	304519	ENSMUSG00000021597.16	ENCODEMT000304519	Slf1	ENCODEMT000304519	Known	Genomic	None	None	None	None	None	None
m54284U_200901_184453/172690014/ccs	CAAGGAGCAAACATCGTTCGCTAC	mm10	chr5	81057016	81058383	+	1	1368	14418	304531	ENSMUSG00000037605.16	ENCODEMT000304531	Adgrl3	ENCODEMT000304531	Known	Genomic	None	None	None	None	None	None
m54284U_200901_184453/72811371/ccs	AGTCACTAGAGTTAGCCTGCTTTG	mm10	chr3	88686344	88700411	+	9	1095	8513	304465	ENSMUSG00000028060.14	ENCODEMT000304465	Khdc4	ENCODEMT000304465	Known	ISM	Suffix	None	None	None	None	None
m54284U_200901_184453/77791847/ccs	AGTACAAGTGGCTTCAGCTTATAG	mm10	chr14	72543320	72542987	-	1	192	42099	304525	ENSMUSG00000033487.14	ENCODEMT000304525	Fndc3a	ENCODEMT000304525	Known	Genomic	None	None	None	None	None	None
m54284U_200831_121835/48564018/ccs	AAGAGATCTGGAACAATGGGCATC	mm10	chr19	43923834	43920124	-	1	3711	50913	304532	ENSMUSG00000025195.9	ENCODEMT000304532	Dnmbp	ENCODEMT000304532	Known	Genomic	None	None	None	None	None	None
m54284U_200831_121835/41157723/ccs	TAGGATGAACACAGAAAAACGATA	mm10	chr1	74506440	74507722	+	1	1260	1212	304460	ENSMUSG00000026174.9	ENCODEMT000304460	Cnot9	ENCODEMT000304460	Known	Genomic	None	None	None	None	None	None
m54284U_200901_184453/48431970/ccs	AGCCATGCACAGCAGATATCCGGG	mm10	chr17	39842998	39844044	+	1	1039	47521	124134	ENSMUSG00000097971.3	ENSMUST00000192833.1	Gm26917	Gm26917-202	Known	Known	None	None	None	None	None	None
m54284U_200831_121835/162269320/ccs	AGAGTCAAAAGAGATCCGTTCGAG	mm10	chr2	48941799	48941527	-	1	273	4501	304524	ENSMUSG00000026761.12	ENCODEMT000304524	Orc4	ENCODEMT000304524	Known	Genomic	None	None	None	None	None	None
m54284U_200831_121835/79889022/ccs	ACAGCAGAACCACTGTTAAATATC	mm10	chr15	73113859	73106041	-	5	1327	43474	304507	ENSMUSG00000036698.11	ENCODEMT000304507	Ago2	ENCODEMT000304507	Known	ISM	Suffix	None	None	None	None	None
m54284U_200831_121835/47842841/ccs	CAAGGAGCATAGCGACTACGGTTA	mm10	chr13	77108736	77108383	-	1	354	39465	304519	ENSMUSG00000021597.16	ENCODEMT000304519	Slf1	ENCODEMT000304519	Known	Genomic	None	None	None	None	None	None
m54284U_200901_184453/108069644/ccs	ACCACTGTCCTCTATCATCCGCGA	mm10	chr10	80142373	80145813	+	4	868	30909	81278	ENSMUSG00000003072.15	ENSMUST00000003156.14	Atp5d	Atp5d-201	Known	Known	None	None	None	None	None	None
m54284U_200901_184453/15335923/ccs	GCCACATATCTTCACATGTCTGAA	mm10	chr14	72543708	72543303	-	1	264	42099	304525	ENSMUSG00000033487.14	ENCODEMT000304525	Fndc3a	ENCODEMT000304525	Known	Genomic	None	None	None	None	None	None
m54284U_200901_184453/67831584/ccs	CAAGGAGCAAACATCGTTCGCTAC	mm10	chr5	81056748	81058383	+	1	1368	14418	304531	ENSMUSG00000037605.16	ENCODEMT000304531	Adgrl3	ENCODEMT000304531	Known	Genomic	None	None	None	None	None	None
m54284U_200901_184453/170328125/ccs	TGGTGGTACAGATCTGCTGTCCCG	mm10	chr3	88686361	88693129	+	4	469	8513	304533	ENSMUSG00000028060.14	ENCODEMT000304533	Khdc4	ENCODEMT000304533	Known	ISM	Both	None	None	None	None	None
m54284U_200901_184453/6685315/ccs	AGTACAAGATAGCGACTGCTTGGG	mm10	chr2	48943012	48941889	-	1	1124	4501	304524	ENSMUSG00000026761.12	ENCODEMT000304524	Orc4	ENCODEMT000304524	Known	Genomic	None	None	None	None	None	None
m54284U_200831_121835/139395687/ccs	AGATCGCAAGGCTAACGACCTTTC	mm10	chr18	70591200	70591859	+	1	660	49552	304517	ENSMUSG00000024513.16	ENCODEMT000304517	Mbd2	ENCODEMT000304517	Known	Genomic	None	None	None	None	None	None
m54284U_200831_121835/118490878/ccs	TAGGATGAACACAGAAAAACGATA	mm10	chr1	74506440	74507722	+	1	1260	1212	304460	ENSMUSG00000026174.9	ENCODEMT000304460	Cnot9	ENCODEMT000304460	Known	Genomic	None	None	None	None	None	None
m54284U_200831_121835/115540875/ccs	GAGCTGAACCATCCTCTGGTATAC	mm10	chr15	73113846	73106041	-	5	1314	43474	304507	ENSMUSG00000036698.11	ENCODEMT000304507	Ago2	ENCODEMT000304507	Known	ISM	Suffix	None	None	None	None	None
m54284U_200831_121835/38931286/ccs	CCTCCTGACCGTGAGATGTCTGAA	mm10	chr11	60727221	60718897	-	16	1915	33174	304534	ENSMUSG00000002812.4	ENCODEMT000304534	Flii	ENCODEMT000304534	Known	ISM	Prefix	None	None	None	None	None
m54284U_200901_184453/23789821/ccs	GAGTTAGCTCTTCACAGTTTGTGA	mm10	chr4	103343613	103342780	-	1	834	74710	304535	ENCODEMG000074710	ENCODEMT000304535	ENCODEMG000074710	ENCODEMT000304535	Antisense	Antisense	None	None	None	None	None	None
m54284U_200831_121835/145556728/ccs	CCTCCTGACCGTGAGATGTCTGAA	mm10	chr12	85051610	85052205	+	1	372	36521	304529	ENSMUSG00000021244.15	ENCODEMT000304529	Ylpm1	ENCODEMT000304529	Known	Genomic	None	None	None	None	None	None
m54284U_200831_121835/46858468/ccs	ACTATGCAAACCGAGAATATTGGC	mm10	chr2	48942369	48942097	-	1	273	4501	304524	ENSMUSG00000026761.12	ENCODEMT000304524	Orc4	ENCODEMT000304524	Known	Genomic	None	None	None	None	None	None
m54284U_200831_121835/139133355/ccs	CAAGGAGCATAGCGACTACGGTTA	mm10	chr5	81057710	81058383	+	1	406	14418	304531	ENSMUSG00000037605.16	ENCODEMT000304531	Adgrl3	ENCODEMT000304531	Known	Genomic	None	None	None	None	None	None
m54284U_200901_184453/29164055/ccs	CAAGGAGCATAGCGACTACGGTTA	mm10	chr1	74507618	74508083	+	1	443	1212	304460	ENSMUSG00000026174.9	ENCODEMT000304460	Cnot9	ENCODEMT000304460	Known	Genomic	None	None	None	None	None	None
m54284U_200901_184453/52363325/ccs	AAGGACACAACCGAGAGTCGCGCG	mm10	chr18	70591201	70591859	+	1	659	49552	304517	ENSMUSG00000024513.16	ENCODEMT000304517	Mbd2	ENCODEMT000304517	Known	Genomic	None	None	None	None	None	None
m54284U_200901_184453/73139556/ccs	CATACCAAGACTAGTATGAAGCAA	mm10	chr10	80142374	80145813	+	3	778	30909	81279	ENSMUSG00000003072.15	ENSMUST00000105366.1	Atp5d	Atp5d-202	Known	Known	None	None	None	None	None	None
m54284U_200831_121835/156565911/ccs	GTACGCAATCCGTCTATTGGGAGA	mm10	chr13	77109376	77108436	-	1	941	39465	304536	ENSMUSG00000021597.16	ENCODEMT000304536	Slf1	ENCODEMT000304536	Known	Genomic	None	None	None	None	None	None
m54284U_200901_184453/50465383/ccs	ACTATGCAAACCGAGAATATTGGC	mm10	chr17	39842998	39843902	+	1	897	47521	124134	ENSMUSG00000097971.3	ENSMUST00000192833.1	Gm26917	Gm26917-202	Known	Known	None	None	None	None	None	None
m54284U_200901_184453/16908510/ccs	ATGCCTAAAGTCACTAATCATGCA	mm10	chr14	72545388	72544883	-	1	506	42099	304537	ENSMUSG00000033487.14	ENCODEMT000304537	Fndc3a	ENCODEMT000304537	Known	Genomic	None	None	None	None	None	None
m54284U_200831_121835/133564393/ccs	ACCTCCAACGAACTTACATTTGGA	mm10	chr15	73124243	73106227	-	11	2229	43474	304538	ENSMUSG00000036698.11	ENCODEMT000304538	Ago2	ENCODEMT000304538	Known	ISM	Suffix	None	None	None	None	None
m54284U_200901_184453/23528040/ccs	GATGAATCCACCTTACGGTTCTTC	mm10	chr19	43921886	43921585	-	1	302	50913	304532	ENSMUSG00000025195.9	ENCODEMT000304532	Dnmbp	ENCODEMT000304532	Known	Genomic	None	None	None	None	None	None
m54284U_200831_121835/21235719/ccs	ATTGGCTCCCTCCTGACTTTGGTC	mm10	chr2	48942265	48942106	-	1	160	4501	304524	ENSMUSG00000026761.12	ENCODEMT000304524	Orc4	ENCODEMT000304524	Known	Genomic	None	None	None	None	None	None
m54284U_200901_184453/96010586/ccs	CAAGGAGCATAGCGACTACGGTTA	mm10	chr1	74507618	74508081	+	1	441	1212	304460	ENSMUSG00000026174.9	ENCODEMT000304460	Cnot9	ENCODEMT000304460	Known	Genomic	None	None	None	None	None	None
m54284U_200831_121835/81527228/ccs	CAGATCTGACAGCAGACTGCTTTG	mm10	chr18	70591601	70593290	+	1	1690	49552	304517	ENSMUSG00000024513.16	ENCODEMT000304517	Mbd2	ENCODEMT000304517	Known	Genomic	None	None	None	None	None	None
m54284U_200901_184453/156567959/ccs	ACGTATCATAGGATGACTACCCTA	mm10	chr12	85052296	85054203	+	1	1684	36521	304529	ENSMUSG00000021244.15	ENCODEMT000304529	Ylpm1	ENCODEMT000304529	Known	Genomic	None	None	None	None	None	None
m54284U_200901_184453/51447797/ccs	AGCACCTCGACAGTGCGAGGTTGA	mm10	chr17	39842998	39845931	+	1	2926	47521	124134	ENSMUSG00000097971.3	ENSMUST00000192833.1	Gm26917	Gm26917-202	Known	Known	None	None	None	None	None	None
m54284U_200901_184453/75628580/ccs	AGTCACTAGTCTGTCACCGTTCTA	mm10	chr5	81057816	81059907	+	1	1824	14418	304531	ENSMUSG00000037605.16	ENCODEMT000304531	Adgrl3	ENCODEMT000304531	Known	Genomic	None	None	None	None	None	None
m54284U_200831_121835/34212188/ccs	CTCAATGACAAGACTAACGCCGGC	mm10	chr2	48942265	48942106	-	1	160	4501	304524	ENSMUSG00000026761.12	ENCODEMT000304524	Orc4	ENCODEMT000304524	Known	Genomic	None	None	None	None	None	None
m54284U_200901_184453/127928815/ccs	ATCATTCCGCTAACGAATTCATGG	mm10	chr10	80142374	80145810	+	4	864	30909	81278	ENSMUSG00000003072.15	ENSMUST00000003156.14	Atp5d	Atp5d-201	Known	Known	None	None	None	None	None	None
m54284U_200901_184453/25232079/ccs	CAAGGAGCATAGCGACTACGGTTA	mm10	chr1	74507641	74508095	+	1	432	1212	304460	ENSMUSG00000026174.9	ENCODEMT000304460	Cnot9	ENCODEMT000304460	Known	Genomic	None	None	None	None	None	None
m54284U_200831_121835/170590704/ccs	TATCAGCAGTCGTAGATGGTATAC	mm10	chr18	70592332	70592778	+	1	447	49552	304517	ENSMUSG00000024513.16	ENCODEMT000304517	Mbd2	ENCODEMT000304517	Known	Genomic	None	None	None	None	None	None
m54284U_200831_121835/15403403/ccs	GATGAATCAAGAGATCACGCCGGC	mm10	chr12	85052690	85053641	+	1	728	36521	304529	ENSMUSG00000021244.15	ENCODEMT000304529	Ylpm1	ENCODEMT000304529	Known	Genomic	None	None	None	None	None	None
m54284U_200831_121835/69337244/ccs	CCTCCTGAACAGCAGAGCTATGCG	mm10	chr16	57391593	57391113	-	1	481	45541	303286	ENSMUSG00000022748.8	ENCODEMT000303286	Cmss1	ENCODEMT000303286	Known	Genomic	None	None	None	None	None	None
m54284U_200901_184453/3540703/ccs	AGTGGTCACTGGCATACATGATCA	mm10	chr3	88686367	88708862	+	10	1294	8513	304539	ENSMUSG00000028060.14	ENCODEMT000304539	Khdc4	ENCODEMT000304539	Known	ISM	Both	None	None	None	None	None
m54284U_200901_184453/102040328/ccs	CGACACACAGTACAAGACCGTACG	mm10	chr19	43924425	43925350	+	1	926	50915	304540	ENSMUSG00000118000.1	ENCODEMT000304540	AC132251.1	ENCODEMT000304540	Known	Genomic	None	None	None	None	None	None
m54284U_200831_121835/134612083/ccs	ACAGCAGAACGTATCAATCCGCGA	mm10	chr15	73107016	73106115	-	1	753	43474	304440	ENSMUSG00000036698.11	ENCODEMT000304440	Ago2	ENCODEMT000304440	Known	ISM	None	None	None	None	None	None
m54284U_200831_121835/82183573/ccs	GAGTTAGCTCTTCACAGTTTGTGA	mm10	chr4	103343613	103342786	-	1	828	74710	304535	ENCODEMG000074710	ENCODEMT000304535	ENCODEMG000074710	ENCODEMT000304535	Antisense	Antisense	None	None	None	None	None	None
m54284U_200901_184453/52169514/ccs	GCTAACGAGACTAGTATTACCTCG	mm10	chr17	39842998	39846882	+	1	3870	47521	124134	ENSMUSG00000097971.3	ENSMUST00000192833.1	Gm26917	Gm26917-202	Known	Known	None	None	None	None	None	None
m54284U_200901_184453/169345385/ccs	AAGACGGACACCTTACCACAATTG	mm10	chr18	70592459	70592810	+	1	352	49552	304517	ENSMUSG00000024513.16	ENCODEMT000304517	Mbd2	ENCODEMT000304517	Known	Genomic	None	None	None	None	None	None
m54284U_200831_121835/16057646/ccs	AGTGGTCAGGAGAACATTATTCTG	mm10	chr1	74507932	74508262	+	1	308	1212	304460	ENSMUSG00000026174.9	ENCODEMT000304460	Cnot9	ENCODEMT000304460	Known	Genomic	None	None	None	None	None	None
m54284U_200831_121835/163579061/ccs	GACAGTGCACCACTGTTTATTCTG	mm10	chr2	48945449	48944501	-	1	949	4501	304541	ENSMUSG00000026761.12	ENCODEMT000304541	Orc4	ENCODEMT000304541	Known	Genomic	None	None	None	None	None	None
m54284U_200901_184453/46792994/ccs	AACCGAGAAACAACCACTTTGGTC	mm10	chr12	85052690	85053565	+	1	652	36521	304529	ENSMUSG00000021244.15	ENCODEMT000304529	Ylpm1	ENCODEMT000304529	Known	Genomic	None	None	None	None	None	None
m54284U_200901_184453/152767272/ccs	AGAGTCAAAAGAGATCACTTACGA	mm10	chr14	72547008	72548364	+	1	1357	74711	304542	ENCODEMG000074711	ENCODEMT000304542	ENCODEMG000074711	ENCODEMT000304542	Antisense	Antisense	None	None	None	None	None	None
m54284U_200901_184453/11994815/ccs	ACAGCAGAACGTATCAATCCGCGA	mm10	chr15	73184901	73106227	-	19	3383	43474	111588	ENSMUSG00000036698.11	ENSMUST00000044113.11	Ago2	Ago2-201	Known	Known	None	None	None	None	None	None
m54284U_200901_184453/24379517/ccs	TGGTGGTACGGATTGCCGCGACTA	mm10	chr10	80142374	80145813	+	4	867	30909	81278	ENSMUSG00000003072.15	ENSMUST00000003156.14	Atp5d	Atp5d-201	Known	Known	None	None	None	None	None	None
m54284U_200831_121835/142083490/ccs	ACAGCAGAACGTATCAATCCGCGA	mm10	chr18	70592607	70594236	+	1	1630	49552	304517	ENSMUSG00000024513.16	ENCODEMT000304517	Mbd2	ENCODEMT000304517	Known	Genomic	None	None	None	None	None	None
m54284U_200831_121835/120587098/ccs	TCTTCACAAACGTGATTATAGTCG	mm10	chr13	77110079	77109582	-	1	498	39465	304543	ENSMUSG00000021597.16	ENCODEMT000304543	Slf1	ENCODEMT000304543	Known	Genomic	None	None	None	None	None	None
m54284U_200901_184453/54984744/ccs	CCTCTATCCACTTCGAACTTACGA	mm10	chr17	39842998	39845964	+	1	2959	47521	124134	ENSMUSG00000097971.3	ENSMUST00000192833.1	Gm26917	Gm26917-202	Known	Known	None	None	None	None	None	None
m54284U_200831_121835/150143166/ccs	CAAGGAGCATAGCGACTACGGTTA	mm10	chr11	60719832	60718897	-	3	247	33174	304544	ENSMUSG00000002812.4	ENCODEMT000304544	Flii	ENCODEMT000304544	Known	ISM	Both	None	None	None	None	None
m54284U_200901_184453/158597120/ccs	ACTATGCAAACCGAGATGTCTGAA	mm10	chr1	74509010	74509427	+	1	395	1212	304460	ENSMUSG00000026174.9	ENCODEMT000304460	Cnot9	ENCODEMT000304460	Known	Genomic	None	None	None	None	None	None
m54284U_200831_121835/139134137/ccs	AAGAGATCACACGACCATATTGGC	mm10	chr19	43926311	43926136	-	1	176	50913	304545	ENSMUSG00000025195.9	ENCODEMT000304545	Dnmbp	ENCODEMT000304545	Known	Genomic	None	None	None	None	None	None
m54284U_200901_184453/46401693/ccs	GTCTGTCAGATGAATCTGGTATAC	mm10	chr18	70592819	70594236	+	1	1418	49552	304517	ENSMUSG00000024513.16	ENCODEMT000304517	Mbd2	ENCODEMT000304517	Known	Genomic	None	None	None	None	None	None
m54284U_200831_121835/64881136/ccs	AAGGACACAAGGTACAGTGGGTTC	mm10	chr4	103343430	103343599	+	1	170	11526	304546	ENSMUSG00000035069.3	ENCODEMT000304546	Oma1	ENCODEMT000304546	Known	Genomic	None	None	None	None	None	None
m54284U_200901_184453/23988143/ccs	AACGTGATAGCAGGAACTATTTCA	mm10	chr15	73124189	73106041	-	11	2169	43474	304538	ENSMUSG00000036698.11	ENCODEMT000304538	Ago2	ENCODEMT000304538	Known	ISM	Suffix	None	None	None	None	None
m54284U_200901_184453/47122423/ccs	AGTGGTCAAGTACAAGTATCCGGG	mm10	chr5	81061183	81061611	+	1	429	14418	304547	ENSMUSG00000037605.16	ENCODEMT000304547	Adgrl3	ENCODEMT000304547	Known	Genomic	None	None	None	None	None	None
m54284U_200901_184453/122423123/ccs	CGCATACACGCATACACCGTTCTA	mm10	chr2	48949250	48946709	-	1	2542	4501	304548	ENSMUSG00000026761.12	ENCODEMT000304548	Orc4	ENCODEMT000304548	Known	Genomic	None	None	None	None	None	None
m54284U_200901_184453/56230128/ccs	TGGTGGTAAGGCTAACCATGATCA	mm10	chr17	39842998	39846206	+	1	3201	47521	124134	ENSMUSG00000097971.3	ENSMUST00000192833.1	Gm26917	Gm26917-202	Known	Known	None	None	None	None	None	None
m54284U_200901_184453/114819645/ccs	CTGTAGCCCACCTTACAATTTCTC	mm10	chr3	88686355	88689309	+	2	227	8513	304456	ENSMUSG00000028060.14	ENCODEMT000304456	Khdc4	ENCODEMT000304456	Known	ISM	Suffix	None	None	None	None	None
m54284U_200831_121835/69862069/ccs	CAATGGAAACTATGCATGCGATCG	mm10	chr16	57391658	57391113	-	1	546	45541	303286	ENSMUSG00000022748.8	ENCODEMT000303286	Cmss1	ENCODEMT000303286	Known	Genomic	None	None	None	None	None	None
m54284U_200901_184453/52102661/ccs	GTCTGTCAGATGAATCTGGTATAC	mm10	chr18	70592819	70594236	+	1	1418	49552	304517	ENSMUSG00000024513.16	ENCODEMT000304517	Mbd2	ENCODEMT000304517	Known	Genomic	None	None	None	None	None	None
m54284U_200901_184453/94766527/ccs	AAGGTACAACGTATCATAAATATC	mm10	chr12	85054646	85055905	+	1	1260	36521	304549	ENSMUSG00000021244.15	ENCODEMT000304549	Ylpm1	ENCODEMT000304549	Known	Genomic	None	None	None	None	None	None
m54284U_200901_184453/151716404/ccs	CACTTCGAATCCTGTATGGCGCGC	mm10	chr10	80142376	80145813	+	4	865	30909	81278	ENSMUSG00000003072.15	ENSMUST00000003156.14	Atp5d	Atp5d-201	Known	Known	None	None	None	None	None	None
m54284U_200901_184453/26675769/ccs	AGTACAAGATTGGCTCATTCATGG	mm10	chr15	73119462	73106227	-	7	1639	43474	304550	ENSMUSG00000036698.11	ENCODEMT000304550	Ago2	ENCODEMT000304550	Known	ISM	Suffix	None	None	None	None	None
m54284U_200831_121835/590053/ccs	CCTCCTGACCGTGAGAATATTGGC	mm10	chr1	74510428	74510875	+	1	448	1212	304551	ENSMUSG00000026174.9	ENCODEMT000304551	Cnot9	ENCODEMT000304551	Known	Genomic	None	None	None	None	None	None
m54284U_200901_184453/56756268/ccs	ACCACTGTCCTCTATCTGGGCATC	mm10	chr17	39842998	39843998	+	1	993	47521	124134	ENSMUSG00000097971.3	ENSMUST00000192833.1	Gm26917	Gm26917-202	Known	Known	None	None	None	None	None	None
m54284U_200901_184453/89261957/ccs	GCCAAGACTCCGTCTATTATTCTG	mm10	chr5	81061348	81063260	+	1	1913	14418	304547	ENSMUSG00000037605.16	ENCODEMT000304547	Adgrl3	ENCODEMT000304547	Known	Genomic	None	None	None	None	None	None
m54284U_200901_184453/133300772/ccs	AGAGTCAAAGATGTACGCTCGCGG	mm10	chr3	88686475	88687906	+	1	1600	8513	304409	ENSMUSG00000028060.14	ENCODEMT000304409	Khdc4	ENCODEMT000304409	Known	Genomic	None	None	None	None	None	None
m54284U_200901_184453/40765557/ccs	CAAGGAGCGCTCGGTACCGTTCTA	mm10	chr19	43929982	43932307	+	1	2315	74712	304552	ENCODEMG000074712	ENCODEMT000304552	ENCODEMG000074712	ENCODEMT000304552	Antisense	Antisense	None	None	None	None	None	None
m54284U_200831_121835/789144/ccs	GTACGCAACCAGTTCAACGCCGGC	mm10	chr13	77111275	77110660	-	1	616	39465	304553	ENSMUSG00000021597.16	ENCODEMT000304553	Slf1	ENCODEMT000304553	Known	Genomic	None	None	None	None	None	None
m54284U_200901_184453/63113378/ccs	CCATCCTCATCATTCCTTATTCTG	mm10	chr18	70593754	70594236	+	1	483	49552	304554	ENSMUSG00000024513.16	ENCODEMT000304554	Mbd2	ENCODEMT000304554	Known	Genomic	None	None	None	None	None	None
m54284U_200831_121835/92734167/ccs	ACCACTGTAACGTGATCGCGACTA	mm10	chr2	48948964	48947977	-	1	997	4501	304548	ENSMUSG00000026761.12	ENCODEMT000304548	Orc4	ENCODEMT000304548	Known	Genomic	None	None	None	None	None	None
m54284U_200901_184453/64159983/ccs	AGATGTACAATCCGTCCATAGCTA	mm10	chr17	39842998	39845940	+	1	2935	47521	124134	ENSMUSG00000097971.3	ENSMUST00000192833.1	Gm26917	Gm26917-202	Known	Known	None	None	None	None	None	None
m54284U_200901_184453/73205926/ccs	CCTAATCCAGAGTCAAACCGTACG	mm10	chr14	72550867	72548349	-	1	2529	42099	304555	ENSMUSG00000033487.14	ENCODEMT000304555	Fndc3a	ENCODEMT000304555	Known	Genomic	None	None	None	None	None	None
m54284U_200901_184453/21759282/ccs	ATTGAGGAATTGGCTCATTCATGG	mm10	chr10	80142376	80145813	+	4	865	30909	81278	ENSMUSG00000003072.15	ENSMUST00000003156.14	Atp5d	Atp5d-201	Known	Known	None	None	None	None	None	None
m54284U_200901_184453/82250459/ccs	ACGTATCACGGATTGCGCTCGCGG	mm10	chr5	81061504	81061736	+	1	233	14418	304547	ENSMUSG00000037605.16	ENCODEMT000304547	Adgrl3	ENCODEMT000304547	Known	Genomic	None	None	None	None	None	None
m54284U_200831_121835/112001571/ccs	ACATTGGCAACTCACCATATTGGC	mm10	chr2	48949222	48948258	-	1	974	4501	304548	ENSMUSG00000026761.12	ENCODEMT000304548	Orc4	ENCODEMT000304548	Known	Genomic	None	None	None	None	None	None
m54284U_200901_184453/122225111/ccs	TCTTCACACTGTAGCCCGTTCGAG	mm10	chr12	85055250	85057281	+	1	2032	36521	304549	ENSMUSG00000021244.15	ENCODEMT000304549	Ylpm1	ENCODEMT000304549	Known	Genomic	None	None	None	None	None	None
m54284U_200831_121835/150996857/ccs	GTCTGTCAGATGAATCTGGTATAC	mm10	chr3	88687340	88688918	+	1	1747	8513	304409	ENSMUSG00000028060.14	ENCODEMT000304409	Khdc4	ENCODEMT000304409	Known	Genomic	None	None	None	None	None	None
m54284U_200831_121835/168691914/ccs	AGCCATGCAACGCTTATGTCTGAA	mm10	chr11	60727230	60718846	-	16	1922	33174	304534	ENSMUSG00000002812.4	ENCODEMT000304534	Flii	ENCODEMT000304534	Known	ISM	Prefix	None	None	None	None	None
m54284U_200901_184453/22020527/ccs	CTCAATGAGTCTGTCACTAAGGGA	mm10	chr4	103344988	103345376	+	1	389	11526	304556	ENSMUSG00000035069.3	ENCODEMT000304556	Oma1	ENCODEMT000304556	Known	Genomic	None	None	None	None	None	None
m54284U_200901_184453/128386978/ccs	ATTGGCTCTGGCTTCAGTTTGTGA	mm10	chr18	70593360	70594808	+	1	995	49552	304554	ENSMUSG00000024513.16	ENCODEMT000304554	Mbd2	ENCODEMT000304554	Known	Genomic	None	None	None	None	None	None
m54284U_200901_184453/46334563/ccs	AGAGTCAACAATGGAAATAAGCTC	mm10	chr15	73121238	73106041	-	8	1827	43474	304475	ENSMUSG00000036698.11	ENCODEMT000304475	Ago2	ENCODEMT000304475	Known	ISM	Suffix	None	None	None	None	None
m54284U_200901_184453/64749957/ccs	CGAACTTATCTTCACAACTTACGA	mm10	chr17	39842998	39846297	+	1	3306	47521	124134	ENSMUSG00000097971.3	ENSMUST00000192833.1	Gm26917	Gm26917-202	Known	Known	None	None	None	None	None	None
m54284U_200831_121835/16515462/ccs	GTCTGTCAGATGAATCTGGTATAC	mm10	chr3	88687340	88688918	+	1	1747	8513	304409	ENSMUSG00000028060.14	ENCODEMT000304409	Khdc4	ENCODEMT000304409	Known	Genomic	None	None	None	None	None	None
m54284U_200831_121835/130550385/ccs	CAACCACAAATGTTGCCATAGCTA	mm10	chr1	74515052	74515144	+	1	93	1212	304557	ENSMUSG00000026174.9	ENCODEMT000304557	Cnot9	ENCODEMT000304557	Known	Genomic	None	None	None	None	None	None
m54284U_200831_121835/170197794/ccs	CAAGGAGCATAGCGACTACGGTTA	mm10	chr2	48948673	48948385	-	1	298	4501	304548	ENSMUSG00000026761.12	ENCODEMT000304548	Orc4	ENCODEMT000304548	Known	Genomic	None	None	None	None	None	None
m54284U_200901_184453/121504125/ccs	CCGAAGTACGGATTGCCACAATTG	mm10	chr10	80142378	80145813	+	4	863	30909	81278	ENSMUSG00000003072.15	ENSMUST00000003156.14	Atp5d	Atp5d-201	Known	Known	None	None	None	None	None	None
m54284U_200901_184453/50070476/ccs	ACCACTGTCACCTTACTCTATTAC	mm10	chr15	73184941	73106227	-	19	3354	43474	304558	ENSMUSG00000036698.11	ENCODEMT000304558	Ago2	ENCODEMT000304558	Known	NNC	None	None	None	None	None	None
m54284U_200831_121835/84607932/ccs	CCTCTATCCACTTCGAACTTACGA	mm10	chr14	72549663	72549144	-	1	535	42099	304555	ENSMUSG00000033487.14	ENCODEMT000304555	Fndc3a	ENCODEMT000304555	Known	Genomic	None	None	None	None	None	None
m54284U_200831_121835/123011580/ccs	CAAGGAGCGCTCGGTACCGTTCTA	mm10	chr19	43929984	43932316	+	1	2313	74712	304552	ENCODEMG000074712	ENCODEMT000304552	ENCODEMG000074712	ENCODEMT000304552	Antisense	Antisense	None	None	None	None	None	None
m54284U_200831_121835/69928715/ccs	AACAACCAGATGAATCCGCCCGGA	mm10	chr16	57391665	57391113	-	1	553	45541	303286	ENSMUSG00000022748.8	ENCODEMT000303286	Cmss1	ENCODEMT000303286	Known	Genomic	None	None	None	None	None	None
m54284U_200831_121835/57999628/ccs	TCTTCACAGCTCGGTAACGCCGGC	mm10	chr13	77111275	77110660	-	1	616	39465	304553	ENSMUSG00000021597.16	ENCODEMT000304553	Slf1	ENCODEMT000304553	Known	Genomic	None	None	None	None	None	None
m54284U_200831_121835/82053742/ccs	GGTGCGAAGATAGACACGTTCGAG	mm10	chr18	70594481	70595976	+	1	1496	49552	304559	ENSMUSG00000024513.16	ENCODEMT000304559	Mbd2	ENCODEMT000304559	Known	Genomic	None	None	None	None	None	None
m54284U_200901_184453/66520348/ccs	GCTAACGAGACTAGTAGGGTAGCG	mm10	chr17	39842998	39846198	+	1	3193	47521	124134	ENSMUSG00000097971.3	ENSMUST00000192833.1	Gm26917	Gm26917-202	Known	Known	None	None	None	None	None	None
m54284U_200831_121835/159319856/ccs	ACAGCAGACAATGGAACGTTCGAG	mm10	chr4	103345024	103346376	+	1	1353	11526	304556	ENSMUSG00000035069.3	ENCODEMT000304556	Oma1	ENCODEMT000304556	Known	Genomic	None	None	None	None	None	None
m54284U_200831_121835/137102220/ccs	CGACACACAAGGTACATGGGCATC	mm10	chr3	88687602	88688223	+	1	790	8513	304409	ENSMUSG00000028060.14	ENCODEMT000304409	Khdc4	ENCODEMT000304409	Known	Genomic	None	None	None	None	None	None
m54284U_200901_184453/18877251/ccs	CCTCCTGACCATCCTCTTATTCTG	mm10	chr2	48949251	48948385	-	1	876	4501	304548	ENSMUSG00000026761.12	ENCODEMT000304548	Orc4	ENCODEMT000304548	Known	Genomic	None	None	None	None	None	None
m54284U_200901_184453/37227244/ccs	AGCCATGCAACGCTTATGTCTGAA	mm10	chr11	60727230	60718846	-	16	1922	33174	304534	ENSMUSG00000002812.4	ENCODEMT000304534	Flii	ENCODEMT000304534	Known	ISM	Prefix	None	None	None	None	None
m54284U_200831_121835/49218504/ccs	GCTAACGAAGATCGCAATATTGGC	mm10	chr14	72549804	72549606	-	1	214	42099	304555	ENSMUSG00000033487.14	ENCODEMT000304555	Fndc3a	ENCODEMT000304555	Known	Genomic	None	None	None	None	None	None
m54284U_200901_184453/24052807/ccs	CCTCCTGACCGACAACATCCGCGA	mm10	chr12	85056877	85059364	+	1	2488	36521	304560	ENSMUSG00000021244.15	ENCODEMT000304560	Ylpm1	ENCODEMT000304560	Known	ISM	None	None	None	None	None	None
m54284U_200831_121835/64293191/ccs	CTGTAGCCAACCGAGAATATTGGC	mm10	chr5	81063100	81064080	+	1	981	14418	304561	ENSMUSG00000037605.16	ENCODEMT000304561	Adgrl3	ENCODEMT000304561	Known	Genomic	None	None	None	None	None	None
m54284U_200831_121835/101910393/ccs	CGAACTTACACCTTACGCTCGCGG	mm10	chr13	77111819	77110660	-	1	1160	39465	304553	ENSMUSG00000021597.16	ENCODEMT000304553	Slf1	ENCODEMT000304553	Known	Genomic	None	None	None	None	None	None
m54284U_200831_121835/8981187/ccs	ATTGAGGAAAGAGATCTCTATTAC	mm10	chr10	80142378	80145813	+	4	863	30909	81278	ENSMUSG00000003072.15	ENSMUST00000003156.14	Atp5d	Atp5d-201	Known	Known	None	None	None	None	None	None
m54284U_200901_184453/132121691/ccs	AGATCGCAAGGCTAACGACCTTTC	mm10	chr3	88687602	88688907	+	1	1474	8513	304409	ENSMUSG00000028060.14	ENCODEMT000304409	Khdc4	ENCODEMT000304409	Known	Genomic	None	None	None	None	None	None
m54284U_200901_184453/1799/ccs	CAGCGTTAACACAGAACGTTCGAG	mm10	chr2	48949203	48948401	-	1	812	4501	304548	ENSMUSG00000026761.12	ENCODEMT000304548	Orc4	ENCODEMT000304548	Known	Genomic	None	None	None	None	None	None
m54284U_200901_184453/59965996/ccs	GAGCTGAACCATCCTCTGGTATAC	mm10	chr15	73126493	73106227	-	13	2430	43474	304562	ENSMUSG00000036698.11	ENCODEMT000304562	Ago2	ENCODEMT000304562	Known	ISM	Suffix	None	None	None	None	None
m54284U_200831_121835/70320255/ccs	AACCGAGACCAGTTCATGCGATCG	mm10	chr16	57391606	57391113	-	1	494	45541	303286	ENSMUSG00000022748.8	ENCODEMT000303286	Cmss1	ENCODEMT000303286	Known	Genomic	None	None	None	None	None	None
m54284U_200901_184453/142084915/ccs	AGTCACTAGAGTTAGCCTGCTTTG	mm10	chr1	74516339	74517229	+	1	891	1212	304563	ENSMUSG00000026174.9	ENCODEMT000304563	Cnot9	ENCODEMT000304563	Known	Genomic	None	None	None	None	None	None
m54284U_200901_184453/72221495/ccs	AATCCGTCCCAGTTCACTGCTTTG	mm10	chr17	39842998	39847537	+	1	4541	47521	124134	ENSMUSG00000097971.3	ENSMUST00000192833.1	Gm26917	Gm26917-202	Known	Known	None	None	None	None	None	None
m54284U_200901_184453/46860149/ccs	AAGGACACTGGCTTCAGCTATGCG	mm10	chr14	72552501	72550619	-	1	1898	42099	304555	ENSMUSG00000033487.14	ENCODEMT000304555	Fndc3a	ENCODEMT000304555	Known	Genomic	None	None	None	None	None	None
m54284U_200831_121835/85329938/ccs	ACAGCAGACAATGGAACGTTCGAG	mm10	chr18	70594399	70594760	+	1	280	49552	304559	ENSMUSG00000024513.16	ENCODEMT000304559	Mbd2	ENCODEMT000304559	Known	Genomic	None	None	None	None	None	None
m54284U_200831_121835/40961634/ccs	AAGGACACGCCACATACTGCTTTG	mm10	chr19	43933987	43932523	-	2	1452	50913	304564	ENSMUSG00000025195.9	ENCODEMT000304564	Dnmbp	ENCODEMT000304564	Known	Genomic	None	None	None	None	None	None
m54284U_200901_184453/178980062/ccs	GAGCTGAACCATCCTCTGGTATAC	mm10	chr11	60727214	60718846	-	16	1906	33174	304534	ENSMUSG00000002812.4	ENCODEMT000304534	Flii	ENCODEMT000304534	Known	ISM	Prefix	None	None	None	None	None
m54284U_200831_121835/107807661/ccs	GATGAATCCACCTTACAGCGAAAC	mm10	chr13	77110846	77110660	-	1	187	39465	304553	ENSMUSG00000021597.16	ENCODEMT000304553	Slf1	ENCODEMT000304553	Known	Genomic	None	None	None	None	None	None
m54284U_200831_121835/114426466/ccs	CAAGGAGCATAGCGACTACGGTTA	mm10	chr5	81063117	81063991	+	1	875	14418	304561	ENSMUSG00000037605.16	ENCODEMT000304561	Adgrl3	ENCODEMT000304561	Known	Genomic	None	None	None	None	None	None
m54284U_200901_184453/158467269/ccs	TGGAACAAAGGCTAACGCCGTGTA	mm10	chr3	88687629	88687875	+	1	415	8513	304409	ENSMUSG00000028060.14	ENCODEMT000304409	Khdc4	ENCODEMT000304409	Known	Genomic	None	None	None	None	None	None
m54284U_200901_184453/119734761/ccs	CACCTTACATCCTGTATTACCTCG	mm10	chr12	85057265	85070492	+	5	790	36521	304565	ENSMUSG00000021244.15	ENCODEMT000304565	Ylpm1	ENCODEMT000304565	Known	ISM	Suffix	None	None	None	None	None
m54284U_200901_184453/76221191/ccs	AATCCGTCGTACGCAAGAATAATG	mm10	chr17	39842998	39843830	+	1	825	47521	124134	ENSMUSG00000097971.3	ENSMUST00000192833.1	Gm26917	Gm26917-202	Known	Known	None	None	None	None	None	None
m54284U_200901_184453/15468815/ccs	ATCATTCCTATCAGCAATAAGCTC	mm10	chr10	80142378	80145813	+	4	863	30909	81278	ENSMUSG00000003072.15	ENSMUST00000003156.14	Atp5d	Atp5d-201	Known	Known	None	None	None	None	None	None
m54284U_200901_184453/28641223/ccs	AATCCGTCAACTCACCCATTTGGA	mm10	chr18	70595221	70596549	+	1	1247	49552	304559	ENSMUSG00000024513.16	ENCODEMT000304559	Mbd2	ENCODEMT000304559	Known	Genomic	None	None	None	None	None	None
m54284U_200831_121835/158073541/ccs	AAGGACACAACCGAGAGTCGCGCG	mm10	chr4	103345667	103346040	+	1	374	11526	304566	ENSMUSG00000035069.3	ENCODEMT000304566	Oma1	ENCODEMT000304566	Known	Genomic	None	None	None	None	None	None
m54284U_200901_184453/12520243/ccs	AACGTGATACAGCAGAATATTGGC	mm10	chr14	72552236	72551527	-	1	710	42099	304567	ENSMUSG00000033487.14	ENCODEMT000304567	Fndc3a	ENCODEMT000304567	Known	Genomic	None	None	None	None	None	None
m54284U_200831_121835/106759658/ccs	CAACCACAACTATGCAAAACGATA	mm10	chr5	81063375	81064464	+	1	1090	14418	304561	ENSMUSG00000037605.16	ENCODEMT000304561	Adgrl3	ENCODEMT000304561	Known	Genomic	None	None	None	None	None	None
m54284U_200831_121835/128648230/ccs	CAACCACACATCAAGTATAAGCTC	mm10	chr2	48949329	49018299	+	2	893	4502	11771	ENSMUSG00000036792.12	ENSMUST00000142250.1	Mbd5	Mbd5-207	Known	Known	None	None	None	None	None	None
m54284U_200901_184453/112069200/ccs	AACGTGATGACTAGTAGGGCGATG	mm10	chr11	60721165	60719024	-	6	847	33174	304568	ENSMUSG00000002812.4	ENCODEMT000304568	Flii	ENCODEMT000304568	Known	ISM	None	None	None	None	None	None
m54284U_200831_121835/2033290/ccs	AGAGTCAAAACGCTTAGACCTTTC	mm10	chr18	70595711	70595976	+	1	184	49552	304559	ENSMUSG00000024513.16	ENCODEMT000304559	Mbd2	ENCODEMT000304559	Known	Genomic	None	None	None	None	None	None
m54284U_200831_121835/70779217/ccs	CGGATTGCGAGCTGAAAATAGAAC	mm10	chr16	57391635	57391113	-	1	523	45541	303286	ENSMUSG00000022748.8	ENCODEMT000303286	Cmss1	ENCODEMT000303286	Known	Genomic	None	None	None	None	None	None
m54284U_200901_184453/78054596/ccs	CAAGGAGCATAGCGACCATAGCTA	mm10	chr17	39842998	39846206	+	1	3201	47521	124134	ENSMUSG00000097971.3	ENSMUST00000192833.1	Gm26917	Gm26917-202	Known	Known	None	None	None	None	None	None
m54284U_200901_184453/42601115/ccs	AGATGTACCTGTAGCCCCGAGAAA	mm10	chr1	74517104	74522360	+	3	305	1212	304569	ENSMUSG00000026174.9	ENCODEMT000304569	Cnot9	ENCODEMT000304569	Known	ISM	Suffix	None	None	None	None	None
m54284U_200831_121835/7407979/ccs	GTGTTCTACCGAAGTATTGTCTTA	mm10	chr3	88688847	88690090	+	1	1244	8513	304570	ENSMUSG00000028060.14	ENCODEMT000304570	Khdc4	ENCODEMT000304570	Known	Genomic	None	None	None	None	None	None
m54284U_200901_184453/174066444/ccs	TCTTCACACTGTAGCCACTTACGA	mm10	chr19	43933143	43932930	-	1	214	50913	304571	ENSMUSG00000025195.9	ENCODEMT000304571	Dnmbp	ENCODEMT000304571	Known	Genomic	None	None	None	None	None	None
m54284U_200901_184453/51512456/ccs	AGCCATGCACTATGCAGCCTGCAA	mm10	chr10	80142378	80145813	+	4	863	30909	81278	ENSMUSG00000003072.15	ENSMUST00000003156.14	Atp5d	Atp5d-201	Known	Known	None	None	None	None	None	None
m54284U_200831_121835/44959317/ccs	GGTGCGAAGAATCTGAGTTCAACA	mm10	chr18	70595728	70595976	+	1	167	49552	304559	ENSMUSG00000024513.16	ENCODEMT000304559	Mbd2	ENCODEMT000304559	Known	Genomic	None	None	None	None	None	None
m54284U_200901_184453/115540593/ccs	CGGATTGCCCTCTATCTTATTCTG	mm10	chr15	73111743	73106227	-	4	1149	43474	304572	ENSMUSG00000036698.11	ENCODEMT000304572	Ago2	ENCODEMT000304572	Known	ISM	Suffix	None	None	None	None	None
m54284U_200901_184453/82576367/ccs	AGTGGTCAACACGACCTGGGCATC	mm10	chr17	39842998	39843371	+	1	374	47521	124134	ENSMUSG00000097971.3	ENSMUST00000192833.1	Gm26917	Gm26917-202	Known	Known	None	None	None	None	None	None
m54284U_200831_121835/56754203/ccs	AGCCATGCCCAGTTCAGAAATTAG	mm10	chr5	81064197	81064580	+	1	384	14418	304573	ENSMUSG00000037605.16	ENCODEMT000304573	Adgrl3	ENCODEMT000304573	Known	Genomic	None	None	None	None	None	None
m54284U_200901_184453/5441662/ccs	GCCACATATATCAGCATATTTAAG	mm10	chr14	72552472	72551551	-	1	686	42099	304567	ENSMUSG00000033487.14	ENCODEMT000304567	Fndc3a	ENCODEMT000304567	Known	Genomic	None	None	None	None	None	None
m54284U_200831_121835/167642989/ccs	CCTCCTGACCGTGAGATCGTTTCG	mm10	chr2	48949469	49118715	+	5	999	4502	304574	ENSMUSG00000036792.12	ENCODEMT000304574	Mbd5	ENCODEMT000304574	Known	ISM	Prefix	None	None	None	None	None
m54284U_200831_121835/54198802/ccs	TGGCTTCACCTAATCCTAAATATC	mm10	chr13	77112924	77112507	-	1	418	39465	304575	ENSMUSG00000021597.16	ENCODEMT000304575	Slf1	ENCODEMT000304575	Known	ISM	None	None	None	None	None	None
m54284U_200831_121835/142740217/ccs	GTGTTCTACCGAAGTATTGTCTTA	mm10	chr3	88689175	88690090	+	1	1244	8513	304570	ENSMUSG00000028060.14	ENCODEMT000304570	Khdc4	ENCODEMT000304570	Known	Genomic	None	None	None	None	None	None
m54284U_200901_184453/83099749/ccs	ACCACTGTAAGACGGAGTCATATG	mm10	chr17	39842998	39845955	+	1	2950	47521	124134	ENSMUSG00000097971.3	ENSMUST00000192833.1	Gm26917	Gm26917-202	Known	Known	None	None	None	None	None	None
m54284U_200831_121835/150931784/ccs	TGGTGGTAGCCACATAATCATGCA	mm10	chr18	70596763	70597355	+	1	593	49552	304576	ENSMUSG00000024513.16	ENCODEMT000304576	Mbd2	ENCODEMT000304576	Known	Genomic	None	None	None	None	None	None
m54284U_200901_184453/70256100/ccs	AATGTTGCAAGACGGATGGCGCGC	mm10	chr10	80142378	80145813	+	4	863	30909	81278	ENSMUSG00000003072.15	ENSMUST00000003156.14	Atp5d	Atp5d-201	Known	Known	None	None	None	None	None	None
m54284U_200901_184453/119343675/ccs	ACAGCAGAACGTATCATGGGCATC	mm10	chr11	60727206	60720160	-	13	1459	33174	304577	ENSMUSG00000002812.4	ENCODEMT000304577	Flii	ENCODEMT000304577	Known	ISM	Prefix	None	None	None	None	None
m54284U_200901_184453/85459132/ccs	CGACACACAAGGTACATGGGCATC	mm10	chr14	72552472	72551724	-	1	513	42099	304567	ENSMUSG00000033487.14	ENCODEMT000304567	Fndc3a	ENCODEMT000304567	Known	Genomic	None	None	None	None	None	None
m54284U_200901_184453/145623632/ccs	ACCACTGTCACCTTACTCTATTAC	mm10	chr12	85057637	85059330	+	1	2067	36521	304560	ENSMUSG00000021244.15	ENCODEMT000304560	Ylpm1	ENCODEMT000304560	Known	ISM	None	None	None	None	None	None
m54284U_200901_184453/166529230/ccs	ACATTGGCAAGGTACATGGTATAC	mm10	chr4	103346683	103346835	+	1	153	11526	304578	ENSMUSG00000035069.3	ENCODEMT000304578	Oma1	ENCODEMT000304578	Known	Genomic	None	None	None	None	None	None
m54284U_200901_184453/83363984/ccs	AAGGTACAAATCCGTCATCATGCA	mm10	chr17	39842998	39843404	+	1	407	47521	124134	ENSMUSG00000097971.3	ENSMUST00000192833.1	Gm26917	Gm26917-202	Known	Known	None	None	None	None	None	None
m54284U_200901_184453/155912974/ccs	AGAGTCAAAAGAGATCCGTTCGAG	mm10	chr13	77135481	77112573	-	5	722	39465	304579	ENSMUSG00000021597.16	ENCODEMT000304579	Slf1	ENCODEMT000304579	Known	ISM	Prefix	None	None	None	None	None
m54284U_200901_184453/39649661/ccs	TGGTGGTATCCGTCTAGCTGCATG	mm10	chr1	74517111	74522428	+	3	265	1212	304569	ENSMUSG00000026174.9	ENCODEMT000304569	Cnot9	ENCODEMT000304569	Known	ISM	Suffix	None	None	None	None	None
m54284U_200901_184453/150995925/ccs	CGCATACAATCATTCCCTTTGGTC	mm10	chr15	73123960	73106227	-	10	2076	43474	304580	ENSMUSG00000036698.11	ENCODEMT000304580	Ago2	ENCODEMT000304580	Known	ISM	Suffix	None	None	None	None	None
m54284U_200901_184453/92408496/ccs	TCTTCACAGCTCGGTAACGCCGGC	mm10	chr5	81064128	81065606	+	1	1362	14418	304573	ENSMUSG00000037605.16	ENCODEMT000304573	Adgrl3	ENCODEMT000304573	Known	Genomic	None	None	None	None	None	None
m54284U_200831_121835/71435386/ccs	CAATGGAATGGTGGTACGCCCGGA	mm10	chr16	57391636	57391113	-	1	524	45541	303286	ENSMUSG00000022748.8	ENCODEMT000303286	Cmss1	ENCODEMT000303286	Known	Genomic	None	None	None	None	None	None
m54284U_200901_184453/87556833/ccs	GGTGCGAAGAATCTGAATCATGCA	mm10	chr19	43938801	43935675	-	1	3078	50913	304581	ENSMUSG00000025195.9	ENCODEMT000304581	Dnmbp	ENCODEMT000304581	Known	Genomic	None	None	None	None	None	None
m54284U_200901_184453/22741450/ccs	ATTGGCTCCCTCCTGACTTTGGTC	mm10	chr18	70597260	70598782	+	1	1523	49552	304576	ENSMUSG00000024513.16	ENCODEMT000304576	Mbd2	ENCODEMT000304576	Known	Genomic	None	None	None	None	None	None
m54284U_200901_184453/101516454/ccs	ACAGCAGACGACTGGATGCTTGGG	mm10	chr10	80142379	80145813	+	4	862	30909	81278	ENSMUSG00000003072.15	ENSMUST00000003156.14	Atp5d	Atp5d-201	Known	Known	None	None	None	None	None	None
m54284U_200831_121835/158992724/ccs	CCTCTATCCACTTCGAACTTACGA	mm10	chr12	85058372	85059704	+	1	1706	36521	304560	ENSMUSG00000021244.15	ENCODEMT000304560	Ylpm1	ENCODEMT000304560	Known	ISM	None	None	None	None	None	None
m54284U_200901_184453/87099424/ccs	CAAGGAGCATAGCGACCATAGCTA	mm10	chr17	39842998	39845961	+	1	2956	47521	124134	ENSMUSG00000097971.3	ENSMUST00000192833.1	Gm26917	Gm26917-202	Known	Known	None	None	None	None	None	None
m54284U_200901_184453/88541380/ccs	AATCCGTCCCAGTTCAACTCGTAA	mm10	chr14	72563518	72552587	-	10	1377	42099	304582	ENSMUSG00000033487.14	ENCODEMT000304582	Fndc3a	ENCODEMT000304582	Known	ISM	None	None	None	None	None	None
m54284U_200901_184453/61016447/ccs	GTCTGTCAAGGCTAACAGGATTAA	mm10	chr2	48949483	48950108	+	1	626	4502	304583	ENSMUSG00000036792.12	ENCODEMT000304583	Mbd5	ENCODEMT000304583	Known	Genomic	None	None	None	None	None	None
m54284U_200831_121835/25756957/ccs	AGATGTACAGTCACTACGCGACTA	mm10	chr3	88689530	88688918	-	1	613	74713	304584	ENCODEMG000074713	ENCODEMT000304584	ENCODEMG000074713	ENCODEMT000304584	Antisense	Antisense	None	None	None	None	None	None
m54284U_200831_121835/111673389/ccs	ACTATGCAAACCGAGAATATTGGC	mm10	chr5	81064232	81064642	+	1	294	14418	304573	ENSMUSG00000037605.16	ENCODEMT000304573	Adgrl3	ENCODEMT000304573	Known	Genomic	None	None	None	None	None	None
m54284U_200901_184453/45156777/ccs	AGTGGTCACTGGCATAAAACGATA	mm10	chr18	70597634	70598788	+	1	1155	49552	304585	ENSMUSG00000024513.16	ENCODEMT000304585	Mbd2	ENCODEMT000304585	Known	Genomic	None	None	None	None	None	None
m54284U_200831_121835/177473924/ccs	CCTCTATCCACTTCGAACTTACGA	mm10	chr12	85058372	85059704	+	1	1706	36521	304560	ENSMUSG00000021244.15	ENCODEMT000304560	Ylpm1	ENCODEMT000304560	Known	ISM	None	None	None	None	None	None
m54284U_200901_184453/154076764/ccs	GCCACATAGAGCTGAACCGTTCTA	mm10	chr15	73113789	73106041	-	5	1257	43474	304507	ENSMUSG00000036698.11	ENCODEMT000304507	Ago2	ENCODEMT000304507	Known	ISM	Suffix	None	None	None	None	None
m54284U_200831_121835/71699082/ccs	CTGTAGCCCACCTTACTCGTTTCG	mm10	chr16	57391605	57391113	-	1	493	45541	303286	ENSMUSG00000022748.8	ENCODEMT000303286	Cmss1	ENCODEMT000303286	Known	Genomic	None	None	None	None	None	None
m54284U_200831_121835/91424862/ccs	CTGGCATAGATGAATCGTCATATG	mm10	chr1	74517152	74518934	+	2	132	1212	304586	ENSMUSG00000026174.9	ENCODEMT000304586	Cnot9	ENCODEMT000304586	Known	ISM	Both	None	None	None	None	None
m54284U_200831_121835/115606744/ccs	AAGGACACGCCACATAACTCGTAA	mm10	chr10	80142379	80145813	+	4	862	30909	81278	ENSMUSG00000003072.15	ENSMUST00000003156.14	Atp5d	Atp5d-201	Known	Known	None	None	None	None	None	None
m54284U_200901_184453/88671798/ccs	AGCCATGCAACGCTTAATATTGGC	mm10	chr17	39842998	39843998	+	1	993	47521	124134	ENSMUSG00000097971.3	ENSMUST00000192833.1	Gm26917	Gm26917-202	Known	Known	None	None	None	None	None	None
m54284U_200901_184453/97125881/ccs	CAAGGAGCAGAGTCAAACGTTAAC	mm10	chr19	43938214	43936351	-	1	1835	50913	304581	ENSMUSG00000025195.9	ENCODEMT000304581	Dnmbp	ENCODEMT000304581	Known	Genomic	None	None	None	None	None	None
m54284U_200901_184453/97060509/ccs	CAAGGAGCATAGCGACTACGGTTA	mm10	chr13	77116657	77114682	-	1	1947	39465	304587	ENSMUSG00000021597.16	ENCODEMT000304587	Slf1	ENCODEMT000304587	Known	Genomic	None	None	None	None	None	None
m54284U_200901_184453/89195105/ccs	AATCCGTCCCAGTTCACTGCTTTG	mm10	chr17	39842998	39847387	+	1	4375	47521	124134	ENSMUSG00000097971.3	ENSMUST00000192833.1	Gm26917	Gm26917-202	Known	Known	None	None	None	None	None	None
m54284U_200831_121835/44567279/ccs	AGTCACTAAAGACGGATTACCTCG	mm10	chr12	85058512	85060487	+	1	2349	36521	304560	ENSMUSG00000021244.15	ENCODEMT000304560	Ylpm1	ENCODEMT000304560	Known	ISM	None	None	None	None	None	None
m54284U_200901_184453/157091874/ccs	GCCACATAGAGCTGAACCGTTCTA	mm10	chr15	73184897	73106227	-	19	3379	43474	111588	ENSMUSG00000036698.11	ENSMUST00000044113.11	Ago2	Ago2-201	Known	Known	None	None	None	None	None	None
m54284U_200831_121835/82969648/ccs	ACCACTGTATTGGCTCATATTGGC	mm10	chr5	81068269	81069105	+	1	837	14418	304588	ENSMUSG00000037605.16	ENCODEMT000304588	Adgrl3	ENCODEMT000304588	Known	Genomic	None	None	None	None	None	None
m54284U_200831_121835/65996432/ccs	AGATCGCAAGGCTAACGTCCGTAG	mm10	chr4	103347114	103348219	+	1	1106	11526	304589	ENSMUSG00000035069.3	ENCODEMT000304589	Oma1	ENCODEMT000304589	Known	Genomic	None	None	None	None	None	None
m54284U_200831_121835/81070157/ccs	ACGCTCGAAAGACGGACTGCTTTG	mm10	chr2	48949518	49171491	+	7	2034	4502	304590	ENSMUSG00000036792.12	ENCODEMT000304590	Mbd5	ENCODEMT000304590	Known	NIC	None	None	None	None	None	None
m54284U_200901_184453/264209/ccs	AAGAGATCTCTTCACAGGTGGAGC	mm10	chr19	43938214	43937672	-	1	543	50913	304581	ENSMUSG00000025195.9	ENCODEMT000304581	Dnmbp	ENCODEMT000304581	Known	Genomic	None	None	None	None	None	None
m54284U_200831_121835/126617706/ccs	ATTGAGGACACCTTACACGGACTC	mm10	chr18	70597821	70600139	+	1	2040	49552	304585	ENSMUSG00000024513.16	ENCODEMT000304585	Mbd2	ENCODEMT000304585	Known	Genomic	None	None	None	None	None	None
m54284U_200901_184453/28377824/ccs	AAGGACACGCCACATAACTCGTAA	mm10	chr10	80142379	80145813	+	4	862	30909	81278	ENSMUSG00000003072.15	ENSMUST00000003156.14	Atp5d	Atp5d-201	Known	Known	None	None	None	None	None	None
m54284U_200901_184453/157811904/ccs	TATCAGCAGTCGTAGATGGTATAC	mm10	chr15	73128420	73106041	-	15	2677	43474	304483	ENSMUSG00000036698.11	ENCODEMT000304483	Ago2	ENCODEMT000304483	Known	ISM	Suffix	None	None	None	None	None
m54284U_200901_184453/71892993/ccs	CCTCCTGACTAAGGTCGTTCAACA	mm10	chr12	85058744	85059330	+	1	960	36521	304560	ENSMUSG00000021244.15	ENCODEMT000304560	Ylpm1	ENCODEMT000304560	Known	ISM	None	None	None	None	None	None
m54284U_200831_121835/171050842/ccs	TATCAGCACCGAAGTACGCGACTA	mm10	chr18	70597865	70599457	+	1	1314	49552	304585	ENSMUSG00000024513.16	ENCODEMT000304585	Mbd2	ENCODEMT000304585	Known	Genomic	None	None	None	None	None	None
m54284U_200901_184453/15730314/ccs	AAGGACACGCCACATACTGCTTTG	mm10	chr11	60727229	60720360	-	12	1421	33174	304591	ENSMUSG00000002812.4	ENCODEMT000304591	Flii	ENCODEMT000304591	Known	ISM	Prefix	None	None	None	None	None
m54284U_200901_184453/89981790/ccs	CGACACACAAGGTACATGGGCATC	mm10	chr17	39842998	39846600	+	1	3594	47521	124134	ENSMUSG00000097971.3	ENSMUST00000192833.1	Gm26917	Gm26917-202	Known	Known	None	None	None	None	None	None
m54284U_200831_121835/71830141/ccs	CGAACTTAACAAGCTAATCATGCA	mm10	chr16	57391600	57391113	-	1	488	45541	303286	ENSMUSG00000022748.8	ENCODEMT000303286	Cmss1	ENCODEMT000303286	Known	Genomic	None	None	None	None	None	None
m54284U_200831_121835/119734877/ccs	ACGCTCGACTGGCATAGCCGTGTA	mm10	chr14	72556247	72553382	-	2	268	42099	304592	ENSMUSG00000033487.14	ENCODEMT000304592	Fndc3a	ENCODEMT000304592	Known	ISM	None	None	None	None	None	None
m54284U_200901_184453/138609159/ccs	AATGTTGCGGTGCGAAGTCATATG	mm10	chr3	88689186	88693565	+	4	396	8513	304593	ENSMUSG00000028060.14	ENCODEMT000304593	Khdc4	ENCODEMT000304593	Known	ISM	Suffix	None	None	None	None	None
m54284U_200901_184453/44237753/ccs	CCGTGAGATCTTCACAACGCCGGC	mm10	chr19	44035534	44032680	-	1	2855	50919	304594	ENSMUSG00000025198.16	ENCODEMT000304594	Erlin1	ENCODEMT000304594	Known	Genomic	None	None	None	None	None	None
m54284U_200901_184453/52890357/ccs	TATCAGCACCGAAGTACGCGACTA	mm10	chr18	70597865	70599457	+	1	1314	49552	304585	ENSMUSG00000024513.16	ENCODEMT000304585	Mbd2	ENCODEMT000304585	Known	Genomic	None	None	None	None	None	None
m54284U_200831_121835/119409309/ccs	AATGTTGCGAACAGGCCATTTGGA	mm10	chr12	85059026	85059696	+	1	1044	36521	304560	ENSMUSG00000021244.15	ENCODEMT000304560	Ylpm1	ENCODEMT000304560	Known	ISM	None	None	None	None	None	None
m54284U_200831_121835/85067129/ccs	CTGGCATAAGTACAAGACGTTAAC	mm10	chr5	81068369	81069290	+	1	422	14418	304588	ENSMUSG00000037605.16	ENCODEMT000304588	Adgrl3	ENCODEMT000304588	Known	Genomic	None	None	None	None	None	None
m54284U_200901_184453/147456672/ccs	CAGATCTGACAGCAGACTGCTTTG	mm10	chr1	74517118	74522427	+	3	257	1212	304569	ENSMUSG00000026174.9	ENCODEMT000304569	Cnot9	ENCODEMT000304569	Known	ISM	Suffix	None	None	None	None	None
m54284U_200901_184453/92080540/ccs	AACTCACCGATGAATCCGAACGTC	mm10	chr17	39842998	39843998	+	1	993	47521	124134	ENSMUSG00000097971.3	ENSMUST00000192833.1	Gm26917	Gm26917-202	Known	Known	None	None	None	None	None	None
m54284U_200901_184453/169477539/ccs	AATCCGTCAAGGACACTTCGCTAC	mm10	chr15	73108646	73106041	-	3	1189	43474	304496	ENSMUSG00000036698.11	ENCODEMT000304496	Ago2	ENCODEMT000304496	Known	ISM	Suffix	None	None	None	None	None
m54284U_200831_121835/116785920/ccs	TGGTGGTACGGATTGCGAATAATG	mm10	chr10	80142405	80143916	+	2	311	30909	304441	ENSMUSG00000003072.15	ENCODEMT000304441	Atp5d	ENCODEMT000304441	Known	ISM	Prefix	None	None	None	None	None
m54284U_200901_184453/94898164/ccs	TCTTCACAGCTCGGTAACGCCGGC	mm10	chr4	103353616	103366283	+	2	347	11526	304595	ENSMUSG00000035069.3	ENCODEMT000304595	Oma1	ENCODEMT000304595	Known	ISM	Suffix	None	None	None	None	None
m54284U_200901_184453/93849918/ccs	CGCATACACGCATACAGCTGCATG	mm10	chr2	48949527	49232254	+	7	1719	4502	304596	ENSMUSG00000036792.12	ENCODEMT000304596	Mbd5	ENCODEMT000304596	Known	ISM	Prefix	None	None	None	None	None
m54284U_200901_184453/140183908/ccs	GACAGTGCACCACTGTGCTTATAG	mm10	chr18	70598226	70599659	+	1	1155	49552	304585	ENSMUSG00000024513.16	ENCODEMT000304585	Mbd2	ENCODEMT000304585	Known	Genomic	None	None	None	None	None	None
m54284U_200901_184453/174851768/ccs	TGGTGGTAGCCACATAGCCGTGTA	mm10	chr12	85059158	85059311	+	1	527	36521	304560	ENSMUSG00000021244.15	ENCODEMT000304560	Ylpm1	ENCODEMT000304560	Known	ISM	None	None	None	None	None	None
m54284U_200831_121835/133366154/ccs	ACTATGCACGCTGATCTATAGTCG	mm10	chr13	77122149	77120666	-	1	1467	39465	304597	ENSMUSG00000021597.16	ENCODEMT000304597	Slf1	ENCODEMT000304597	Known	Genomic	None	None	None	None	None	None
m54284U_200901_184453/99944295/ccs	AAGAGATCTCTTCACATGCGATCG	mm10	chr17	39842998	39845654	+	1	2656	47521	124134	ENSMUSG00000097971.3	ENSMUST00000192833.1	Gm26917	Gm26917-202	Known	Known	None	None	None	None	None	None
m54284U_200831_121835/71959345/ccs	CCGTGAGAGTGTTCTAGTTTGTGA	mm10	chr16	57391599	57391113	-	1	487	45541	303286	ENSMUSG00000022748.8	ENCODEMT000303286	Cmss1	ENCODEMT000303286	Known	Genomic	None	None	None	None	None	None
m54284U_200901_184453/101778871/ccs	CAATGGAACTAAGGTCATCATGCA	mm10	chr17	39842998	39846198	+	1	3193	47521	124134	ENSMUSG00000097971.3	ENSMUST00000192833.1	Gm26917	Gm26917-202	Known	Known	None	None	None	None	None	None
m54284U_200831_121835/169936337/ccs	TGGAACAACAGCGTTATAAATATC	mm10	chr10	80142387	80145813	+	4	854	30909	81278	ENSMUSG00000003072.15	ENSMUST00000003156.14	Atp5d	Atp5d-201	Known	Known	None	None	None	None	None	None
m54284U_200901_184453/7538982/ccs	AATGTTGCGAACAGGCCATTTGGA	mm10	chr5	81069328	81069735	+	1	408	14418	304598	ENSMUSG00000037605.16	ENCODEMT000304598	Adgrl3	ENCODEMT000304598	Known	Genomic	None	None	None	None	None	None
m54284U_200901_184453/138217650/ccs	ACTATGCACGCTGATCATTCATGG	mm10	chr14	72709997	72553382	-	24	3473	42099	304599	ENSMUSG00000033487.14	ENCODEMT000304599	Fndc3a	ENCODEMT000304599	Known	ISM	Prefix	None	None	None	None	None
m54284U_200831_121835/18482411/ccs	AATCCGTCCAAGACTACGTTCGAG	mm10	chr15	73184932	73106231	-	19	3410	43474	111588	ENSMUSG00000036698.11	ENSMUST00000044113.11	Ago2	Ago2-201	Known	Known	None	None	None	None	None	None
m54284U_200831_121835/31982305/ccs	AGATGTACCTGTAGCCCCGAGAAA	mm10	chr12	85060449	85058974	-	1	1476	74714	304600	ENCODEMG000074714	ENCODEMT000304600	ENCODEMG000074714	ENCODEMT000304600	Antisense	Antisense	None	None	None	None	None	None
m54284U_200901_184453/111676207/ccs	ATCATTCCGCTAACGATATAGTCG	mm10	chr17	39842998	39844165	+	1	1160	47521	124134	ENSMUSG00000097971.3	ENSMUST00000192833.1	Gm26917	Gm26917-202	Known	Known	None	None	None	None	None	None
m54284U_200901_184453/92211433/ccs	CCGTGAGATCTTCACAACGCCGGC	mm10	chr19	44035534	44032680	-	1	2855	50919	304594	ENSMUSG00000025198.16	ENCODEMT000304594	Erlin1	ENCODEMT000304594	Known	Genomic	None	None	None	None	None	None
m54284U_200901_184453/66259229/ccs	TGAAGAGAAAACATCGAAACGATA	mm10	chr18	70598226	70599457	+	1	953	49552	304585	ENSMUSG00000024513.16	ENCODEMT000304585	Mbd2	ENCODEMT000304585	Known	Genomic	None	None	None	None	None	None
m54284U_200831_121835/72091133/ccs	GATGAATCCACCTTACGGTTCTTC	mm10	chr16	57391560	57391113	-	1	448	45541	303286	ENSMUSG00000022748.8	ENCODEMT000303286	Cmss1	ENCODEMT000303286	Known	Genomic	None	None	None	None	None	None
m54284U_200901_184453/157810899/ccs	CTGTAGCCAACCGAGAATATTGGC	mm10	chr1	74517860	74518151	+	1	292	1212	304601	ENSMUSG00000026174.9	ENCODEMT000304601	Cnot9	ENCODEMT000304601	Known	Genomic	None	None	None	None	None	None
m54284U_200901_184453/80873304/ccs	ACAGCAGATTCACGCACTGCTTTG	mm10	chr13	77122145	77121363	-	1	767	39465	304597	ENSMUSG00000021597.16	ENCODEMT000304597	Slf1	ENCODEMT000304597	Known	Genomic	None	None	None	None	None	None
m54284U_200901_184453/38800104/ccs	CGACTGGAACACGACCCACAATTG	mm10	chr15	73121196	73106045	-	8	1781	43474	304475	ENSMUSG00000036698.11	ENCODEMT000304475	Ago2	ENCODEMT000304475	Known	ISM	Suffix	None	None	None	None	None
m54284U_200831_121835/49610765/ccs	ACAGCAGAACGTATCATGGGCATC	mm10	chr11	60727221	60720360	-	12	1416	33174	304602	ENSMUSG00000002812.4	ENCODEMT000304602	Flii	ENCODEMT000304602	Known	ISM	Prefix	None	None	None	None	None
m54284U_200901_184453/108201195/ccs	ACCACTGTCCTCTATCTGGGCATC	mm10	chr3	88693237	88693550	+	1	314	8513	304603	ENSMUSG00000028060.14	ENCODEMT000304603	Khdc4	ENCODEMT000304603	Known	Genomic	None	None	None	None	None	None
m54284U_200901_184453/150866445/ccs	ATCATTCCGCTAACGAATTCATGG	mm10	chr10	80142388	80145813	+	4	853	30909	81278	ENSMUSG00000003072.15	ENSMUST00000003156.14	Atp5d	Atp5d-201	Known	Known	None	None	None	None	None	None
m54284U_200901_184453/54723311/ccs	GTCGTAGACAACCACAGCTGCATG	mm10	chr2	48949547	49256778	+	10	2690	4502	304604	ENSMUSG00000036792.12	ENCODEMT000304604	Mbd5	ENCODEMT000304604	Known	NIC	None	None	None	None	None	None
m54284U_200831_121835/130155775/ccs	AATCCGTCCAAGACTACGTTCGAG	mm10	chr19	44069757	44034943	-	12	3211	50919	133469	ENSMUSG00000025198.16	ENSMUST00000071698.12	Erlin1	Erlin1-201	Known	Known	None	None	None	None	None	None
m54284U_200831_121835/131268866/ccs	TCTTCACAGCTCGGTAACGCCGGC	mm10	chr4	103353502	103366443	+	2	347	11526	304595	ENSMUSG00000035069.3	ENCODEMT000304595	Oma1	ENCODEMT000304595	Known	ISM	Suffix	None	None	None	None	None
m54284U_200831_121835/72092101/ccs	GCCACATATCTTCACAATATTGGC	mm10	chr16	57391640	57391113	-	1	528	45541	303286	ENSMUSG00000022748.8	ENCODEMT000303286	Cmss1	ENCODEMT000303286	Known	Genomic	None	None	None	None	None	None
m54284U_200901_184453/61211564/ccs	GATGAATCCACCTTACAGCGAAAC	mm10	chr13	77121371	77123074	+	2	1195	74715	304605	ENCODEMG000074715	ENCODEMT000304605	ENCODEMG000074715	ENCODEMT000304605	Antisense	Antisense	None	None	None	None	None	None
m54284U_200901_184453/115738291/ccs	AACAACCAAATGTTGCCTGCTTTG	mm10	chr17	39842998	39847390	+	1	4391	47521	124134	ENSMUSG00000097971.3	ENSMUST00000192833.1	Gm26917	Gm26917-202	Known	Known	None	None	None	None	None	None
m54284U_200831_121835/147783759/ccs	GCCACATACGGATTGCCTATTTCA	mm10	chr15	73106616	73106120	-	1	348	43474	304440	ENSMUSG00000036698.11	ENCODEMT000304440	Ago2	ENCODEMT000304440	Known	ISM	None	None	None	None	None	None
m54284U_200831_121835/63178618/ccs	GATGAATCAAGAGATCACGCCGGC	mm10	chr18	70599946	70598647	-	1	1300	74716	304606	ENCODEMG000074716	ENCODEMT000304606	ENCODEMG000074716	ENCODEMT000304606	Antisense	Antisense	None	None	None	None	None	None
m54284U_200831_121835/72092274/ccs	CAAGGAGCATAGCGACCATAGCTA	mm10	chr16	57391624	57391113	-	1	512	45541	303286	ENSMUSG00000022748.8	ENCODEMT000303286	Cmss1	ENCODEMT000303286	Known	Genomic	None	None	None	None	None	None
m54284U_200901_184453/80478340/ccs	AACGCTTACAATGGAAAAACGATA	mm10	chr19	44069718	44034944	-	11	3364	50919	133468	ENSMUSG00000025198.16	ENSMUST00000170801.7	Erlin1	Erlin1-206	Known	Known	None	None	None	None	None	None
m54284U_200901_184453/155453611/ccs	ACCACTGTCACCTTACTCTATTAC	mm10	chr14	72573402	72553382	-	14	4553	42099	304607	ENSMUSG00000033487.14	ENCODEMT000304607	Fndc3a	ENCODEMT000304607	Known	NIC	None	None	None	None	None	None
m54284U_200901_184453/107282930/ccs	ACAGCAGACAATGGAACGTTCGAG	mm10	chr10	80142390	80145813	+	4	851	30909	81278	ENSMUSG00000003072.15	ENSMUST00000003156.14	Atp5d	Atp5d-201	Known	Known	None	None	None	None	None	None
m54284U_200901_184453/117573127/ccs	GATGAATCAGTGGTCAGAATAATG	mm10	chr17	39842998	39843998	+	1	993	47521	124134	ENSMUSG00000097971.3	ENSMUST00000192833.1	Gm26917	Gm26917-202	Known	Known	None	None	None	None	None	None
m54284U_200831_121835/48234876/ccs	AATGTTGCAAGACGGATGGCGCGC	mm10	chr5	81070842	81071195	+	1	354	14418	304608	ENSMUSG00000037605.16	ENCODEMT000304608	Adgrl3	ENCODEMT000304608	Known	Genomic	None	None	None	None	None	None
m54284U_200831_121835/174064684/ccs	ACATTGGCAACTCACCTGTCTGAA	mm10	chr1	74517861	74518151	+	1	291	1212	304601	ENSMUSG00000026174.9	ENCODEMT000304601	Cnot9	ENCODEMT000304601	Known	Genomic	None	None	None	None	None	None
m54284U_200831_121835/73007630/ccs	CGAACTTATCTTCACACGTTCGAG	mm10	chr19	44036749	44034945	-	1	1805	50919	304594	ENSMUSG00000025198.16	ENCODEMT000304594	Erlin1	ENCODEMT000304594	Known	Genomic	None	None	None	None	None	None
m54284U_200901_184453/119146825/ccs	CAAGGAGCATAGCGACTACGGTTA	mm10	chr12	85059445	85059330	+	1	259	36521	304560	ENSMUSG00000021244.15	ENCODEMT000304560	Ylpm1	ENCODEMT000304560	Known	ISM	None	None	None	None	None	None
m54284U_200831_121835/26608393/ccs	GATAGACACACTTCGATTGTCTTA	mm10	chr4	103353926	103354134	+	1	209	11526	304609	ENSMUSG00000035069.3	ENCODEMT000304609	Oma1	ENCODEMT000304609	Known	Genomic	None	None	None	None	None	None
m54284U_200831_121835/72157847/ccs	AAGAGATCTCTTCACATGCGATCG	mm10	chr16	57391599	57391113	-	1	487	45541	303286	ENSMUSG00000022748.8	ENCODEMT000303286	Cmss1	ENCODEMT000303286	Known	Genomic	None	None	None	None	None	None
m54284U_200901_184453/40175811/ccs	CAGCGTTAACACAGAACGTTCGAG	mm10	chr15	73184900	73106233	-	19	3376	43474	111588	ENSMUSG00000036698.11	ENSMUST00000044113.11	Ago2	Ago2-201	Known	Known	None	None	None	None	None	None
m54284U_200901_184453/120916673/ccs	CACCTTACATCCTGTAGGGTAGCG	mm10	chr17	39842998	39846421	+	1	3422	47521	124134	ENSMUSG00000097971.3	ENSMUST00000192833.1	Gm26917	Gm26917-202	Known	Known	None	None	None	None	None	None
m54284U_200901_184453/86510421/ccs	CATACCAACAAGGAGCTCTATTAC	mm10	chr10	80142391	80145813	+	4	850	30909	81278	ENSMUSG00000003072.15	ENSMUST00000003156.14	Atp5d	Atp5d-201	Known	Known	None	None	None	None	None	None
m54284U_200901_184453/124258021/ccs	TCTTCACACTGTAGCCCGTTCGAG	mm10	chr1	74517998	74519860	+	1	1863	1212	304601	ENSMUSG00000026174.9	ENCODEMT000304601	Cnot9	ENCODEMT000304601	Known	Genomic	None	None	None	None	None	None
m54284U_200901_184453/132841717/ccs	ACGTATCAAGTGGTCACTATTTCA	mm10	chr3	88693134	88693671	+	1	395	8513	304603	ENSMUSG00000028060.14	ENCODEMT000304603	Khdc4	ENCODEMT000304603	Known	Genomic	None	None	None	None	None	None
m54284U_200901_184453/140445648/ccs	CAAGGAGCGCTCGGTAGCTGCATG	mm10	chr17	39842998	39843993	+	1	989	47521	124134	ENSMUSG00000097971.3	ENSMUST00000192833.1	Gm26917	Gm26917-202	Known	Known	None	None	None	None	None	None
m54284U_200901_184453/11338505/ccs	GGAGAACAGCTCGGTATTATTCTG	mm10	chr12	85059494	85059319	+	1	199	36521	304560	ENSMUSG00000021244.15	ENCODEMT000304560	Ylpm1	ENCODEMT000304560	Known	ISM	None	None	None	None	None	None
m54284U_200901_184453/48104797/ccs	ACATTGGCAATCCGTCACTCGTAA	mm10	chr15	73131044	73106234	-	16	2920	43474	304610	ENSMUSG00000036698.11	ENCODEMT000304610	Ago2	ENCODEMT000304610	Known	ISM	Suffix	None	None	None	None	None
m54284U_200901_184453/43189867/ccs	CGAACTTATCTTCACACGTTCGAG	mm10	chr19	44036749	44034945	-	1	1805	50919	304594	ENSMUSG00000025198.16	ENCODEMT000304594	Erlin1	ENCODEMT000304594	Known	Genomic	None	None	None	None	None	None
m54284U_200831_121835/179504373/ccs	GAGCTGAACACTTCGAGTCCGTAG	mm10	chr2	48949551	49099804	+	3	785	4502	304611	ENSMUSG00000036792.12	ENCODEMT000304611	Mbd5	ENCODEMT000304611	Known	ISM	Prefix	None	None	None	None	None
m54284U_200901_184453/155781315/ccs	CCTCCTGACCGTGAGAATATTGGC	mm10	chr17	39842998	39846374	+	1	3378	47521	124134	ENSMUSG00000097971.3	ENSMUST00000192833.1	Gm26917	Gm26917-202	Known	Known	None	None	None	None	None	None
m54284U_200901_184453/122094465/ccs	CGAACTTATCTTCACACGTTCGAG	mm10	chr19	44036749	44034945	-	1	1805	50919	304594	ENSMUSG00000025198.16	ENCODEMT000304594	Erlin1	ENCODEMT000304594	Known	Genomic	None	None	None	None	None	None
m54284U_200831_121835/90637475/ccs	TGGTGGTACGGATTGCGAATAATG	mm10	chr3	88693552	88700304	+	5	408	8513	304612	ENSMUSG00000028060.14	ENCODEMT000304612	Khdc4	ENCODEMT000304612	Known	ISM	Suffix	None	None	None	None	None
m54284U_200901_184453/60032202/ccs	CACTTCGAGAATCTGAGCCTGCAA	mm10	chr4	103353651	103354134	+	1	209	11526	304609	ENSMUSG00000035069.3	ENCODEMT000304609	Oma1	ENCODEMT000304609	Known	Genomic	None	None	None	None	None	None
m54284U_200831_121835/40962719/ccs	GCTAACGAGACAGTGCTCTATTAC	mm10	chr5	81071359	81072091	+	1	733	14418	304613	ENSMUSG00000037605.16	ENCODEMT000304613	Adgrl3	ENCODEMT000304613	Known	Genomic	None	None	None	None	None	None
m54284U_200901_184453/65864873/ccs	ACAGCAGACAATGGAACGTTCGAG	mm10	chr10	80142391	80145818	+	4	855	30909	81278	ENSMUSG00000003072.15	ENSMUST00000003156.14	Atp5d	Atp5d-201	Known	Known	None	None	None	None	None	None
m54284U_200831_121835/65143286/ccs	ACCACTGTATTGGCTCATATTGGC	mm10	chr11	60720776	60720360	-	2	277	33174	304614	ENSMUSG00000002812.4	ENCODEMT000304614	Flii	ENCODEMT000304614	Known	ISM	Suffix	None	None	None	None	None
m54284U_200901_184453/122423000/ccs	AGTCACTAGAGTTAGCACTCGTAA	mm10	chr13	77124492	77122075	-	1	2432	39465	304597	ENSMUSG00000021597.16	ENCODEMT000304597	Slf1	ENCODEMT000304597	Known	Genomic	None	None	None	None	None	None
m54284U_200831_121835/72746305/ccs	CAAGGAGCAAACATCGCGAACGTC	mm10	chr16	57391676	57391113	-	1	564	45541	303286	ENSMUSG00000022748.8	ENCODEMT000303286	Cmss1	ENCODEMT000303286	Known	Genomic	None	None	None	None	None	None
m54284U_200831_121835/112265317/ccs	ATCATTCCGCTAACGAATTCATGG	mm10	chr18	70598460	70599457	+	1	719	49552	304585	ENSMUSG00000024513.16	ENCODEMT000304585	Mbd2	ENCODEMT000304585	Known	Genomic	None	None	None	None	None	None
m54284U_200901_184453/159383799/ccs	CCTCTATCCACTTCGAACTTACGA	mm10	chr17	39842998	39845964	+	1	2959	47521	124134	ENSMUSG00000097971.3	ENSMUST00000192833.1	Gm26917	Gm26917-202	Known	Known	None	None	None	None	None	None
m54284U_200831_121835/16974318/ccs	GCTAACGAGACAGTGCTCTATTAC	mm10	chr19	44069767	44034946	-	12	3116	50919	133470	ENSMUSG00000025198.16	ENSMUST00000112028.9	Erlin1	Erlin1-202	Known	Known	None	None	None	None	None	None
m54284U_200901_184453/71632226/ccs	TGGAACAAGTGTTCTACGTTCGAG	mm10	chr1	74518273	74519860	+	1	1588	1212	304615	ENSMUSG00000026174.9	ENCODEMT000304615	Cnot9	ENCODEMT000304615	Known	Genomic	None	None	None	None	None	None
m54284U_200901_184453/61538305/ccs	CCTCTATCATAGCGACGCCGTGTA	mm10	chr12	85060288	85069636	+	3	176	36521	304616	ENSMUSG00000021244.15	ENCODEMT000304616	Ylpm1	ENCODEMT000304616	Known	ISM	Both	None	None	None	None	None
m54284U_200831_121835/17041472/ccs	ACTATGCACGCTGATCATTCATGG	mm10	chr14	72709997	72553382	-	24	3473	42099	304599	ENSMUSG00000033487.14	ENCODEMT000304599	Fndc3a	ENCODEMT000304599	Known	ISM	Prefix	None	None	None	None	None
m54284U_200901_184453/52168823/ccs	AACTCACCGATGAATCTTCGCTAC	mm10	chr15	73106923	73106122	-	1	653	43474	304440	ENSMUSG00000036698.11	ENCODEMT000304440	Ago2	ENCODEMT000304440	Known	ISM	None	None	None	None	None	None
m54284U_200831_121835/15468798/ccs	ACATTGGCAAGGTACATGGTATAC	mm10	chr4	103353743	103354134	+	1	117	11526	304609	ENSMUSG00000035069.3	ENCODEMT000304609	Oma1	ENCODEMT000304609	Known	Genomic	None	None	None	None	None	None
m54284U_200831_121835/84871913/ccs	AGCAGGAACGACACACGAATAATG	mm10	chr3	88693868	88694052	+	1	185	8514	22262	ENSMUSG00000105448.1	ENSMUST00000197479.1	Gm25820	Gm25820-202	Known	Known	None	None	None	None	None	None
m54284U_200831_121835/145295798/ccs	CGCATACACGCATACACCGTTCTA	mm10	chr19	44069749	44034947	-	12	3097	50919	133470	ENSMUSG00000025198.16	ENSMUST00000112028.9	Erlin1	Erlin1-202	Known	Known	None	None	None	None	None	None
m54284U_200901_184453/171836868/ccs	ATCCTGTAAACCGAGATTACCTCG	mm10	chr10	80142408	80144948	+	1	2549	30909	304398	ENSMUSG00000003072.15	ENCODEMT000304398	Atp5d	ENCODEMT000304398	Known	ISM	None	None	None	None	None	None
m54284U_200901_184453/118489237/ccs	GCCACATAGAGCTGAACCGTTCTA	mm10	chr2	48949560	49251336	+	10	2130	4502	304617	ENSMUSG00000036792.12	ENCODEMT000304617	Mbd5	ENCODEMT000304617	Known	NIC	None	None	None	None	None	None
m54284U_200831_121835/91292827/ccs	ACTATGCACGCTGATCATTCATGG	mm10	chr14	72709997	72553382	-	24	3473	42099	304599	ENSMUSG00000033487.14	ENCODEMT000304599	Fndc3a	ENCODEMT000304599	Known	ISM	Prefix	None	None	None	None	None
m54284U_200831_121835/12255689/ccs	CCGAAGTAAAACATCGGGGTAGCG	mm10	chr18	70599440	70600855	+	1	1416	49552	304618	ENSMUSG00000024513.16	ENCODEMT000304618	Mbd2	ENCODEMT000304618	Known	Genomic	None	None	None	None	None	None
m54284U_200901_184453/50857684/ccs	ACAAGCTAGATAGACAAGGTAATA	mm10	chr4	103353750	103354399	+	1	375	11526	304609	ENSMUSG00000035069.3	ENCODEMT000304609	Oma1	ENCODEMT000304609	Known	Genomic	None	None	None	None	None	None
m54284U_200831_121835/145557379/ccs	TGGTGGTAAGGCTAACAAACGATA	mm10	chr19	44069757	44034947	-	12	3105	50919	133470	ENSMUSG00000025198.16	ENSMUST00000112028.9	Erlin1	Erlin1-202	Known	Known	None	None	None	None	None	None
m54284U_200901_184453/102173516/ccs	GAGCTGAACATCAAGTTGGTATAC	mm10	chr15	73111789	73106048	-	4	1110	43474	304572	ENSMUSG00000036698.11	ENCODEMT000304572	Ago2	ENCODEMT000304572	Known	ISM	Suffix	None	None	None	None	None
m54284U_200901_184453/159842445/ccs	ATCATTCCACAAGCTAGGTGGAGC	mm10	chr17	39842998	39846882	+	1	3871	47521	124134	ENSMUSG00000097971.3	ENSMUST00000192833.1	Gm26917	Gm26917-202	Known	Known	None	None	None	None	None	None
m54284U_200831_121835/75434016/ccs	CCGAAGTAAAACATCGGGGTAGCG	mm10	chr13	77124496	77122460	-	1	2037	39465	304619	ENSMUSG00000021597.16	ENCODEMT000304619	Slf1	ENCODEMT000304619	Known	Genomic	None	None	None	None	None	None
m54284U_200831_121835/180289726/ccs	GCTAACGAGACTAGTATTACCTCG	mm10	chr19	44036870	44034947	-	1	1924	50919	304594	ENSMUSG00000025198.16	ENCODEMT000304594	Erlin1	ENCODEMT000304594	Known	Genomic	None	None	None	None	None	None
m54284U_200901_184453/15598826/ccs	AGTACAAGATTGGCTCATTCATGG	mm10	chr1	74518633	74520753	+	1	1999	1212	304615	ENSMUSG00000026174.9	ENCODEMT000304615	Cnot9	ENCODEMT000304615	Known	Genomic	None	None	None	None	None	None
m54284U_200831_121835/107348729/ccs	ACCACTGTCACCTTACTCTATTAC	mm10	chr14	72573428	72553382	-	14	4559	42099	304607	ENSMUSG00000033487.14	ENCODEMT000304607	Fndc3a	ENCODEMT000304607	Known	NIC	None	None	None	None	None	None
m54284U_200901_184453/166857298/ccs	CGACACACAAGGTACAATCCGCGA	mm10	chr5	81072195	81072668	+	1	474	14418	304620	ENSMUSG00000037605.16	ENCODEMT000304620	Adgrl3	ENCODEMT000304620	Known	Genomic	None	None	None	None	None	None
m54284U_200901_184453/111281503/ccs	AGTCACTAGTCTGTCACCGTTCTA	mm10	chr10	80142394	80145813	+	4	847	30909	81278	ENSMUSG00000003072.15	ENSMUST00000003156.14	Atp5d	Atp5d-201	Known	Known	None	None	None	None	None	None
m54284U_200901_184453/160236572/ccs	AGTCACTAGAGTTAGCCTGCTTTG	mm10	chr17	39842998	39846330	+	1	3359	47521	124134	ENSMUSG00000097971.3	ENSMUST00000192833.1	Gm26917	Gm26917-202	Known	Known	None	None	None	None	None	None
m54284U_200901_184453/93652578/ccs	CCTCCTGACCGACAACATCCGCGA	mm10	chr3	88694655	88696268	+	1	1614	8513	304621	ENSMUSG00000028060.14	ENCODEMT000304621	Khdc4	ENCODEMT000304621	Known	Genomic	None	None	None	None	None	None
m54284U_200901_184453/74383971/ccs	AGAGTCAAAGATGTACTCTTAATC	mm10	chr18	70599830	70600379	+	1	550	49552	304618	ENSMUSG00000024513.16	ENCODEMT000304618	Mbd2	ENCODEMT000304618	Known	Genomic	None	None	None	None	None	None
m54284U_200901_184453/60098221/ccs	CGCATACACGCATACACCGTTCTA	mm10	chr19	44069749	44034947	-	12	3097	50919	133470	ENSMUSG00000025198.16	ENSMUST00000112028.9	Erlin1	Erlin1-202	Known	Known	None	None	None	None	None	None
m54284U_200901_184453/78643510/ccs	AGTACAAGATTGGCTCATTCATGG	mm10	chr1	74518633	74520753	+	1	1999	1212	304615	ENSMUSG00000026174.9	ENCODEMT000304615	Cnot9	ENCODEMT000304615	Known	Genomic	None	None	None	None	None	None
m54284U_200901_184453/21825909/ccs	GTCTGTCAGATGAATCTGGTATAC	mm10	chr15	73107329	73106237	-	2	943	43474	304411	ENSMUSG00000036698.11	ENCODEMT000304411	Ago2	ENCODEMT000304411	Known	ISM	Suffix	None	None	None	None	None
m54284U_200831_121835/132188510/ccs	GCTAACGAGACAGTGCTCTATTAC	mm10	chr14	72710013	72553382	-	24	3485	42099	304623	ENSMUSG00000033487.14	ENCODEMT000304623	Fndc3a	ENCODEMT000304623	Known	NNC	None	None	None	None	None	None
m54284U_200901_184453/89195821/ccs	AAGGACACGACAGTGCAATTTCTC	mm10	chr11	60721774	60720364	-	5	618	33174	304622	ENSMUSG00000002812.4	ENCODEMT000304622	Flii	ENCODEMT000304622	Known	ISM	Suffix	None	None	None	None	None
m54284U_200831_121835/82247777/ccs	GCCAAGACAGCCATGCTTCGCTAC	mm10	chr4	103361678	103362391	+	1	714	11526	304624	ENSMUSG00000035069.3	ENCODEMT000304624	Oma1	ENCODEMT000304624	Known	Genomic	None	None	None	None	None	None
m54284U_200901_184453/33555657/ccs	CAGCGTTAACACAGAACGTTCGAG	mm10	chr2	48949573	49172311	+	6	3388	4502	304625	ENSMUSG00000036792.12	ENCODEMT000304625	Mbd5	ENCODEMT000304625	Known	ISM	Both	None	None	None	None	None
m54284U_200901_184453/43451557/ccs	CCGAAGTAAAACATCGGGGTAGCG	mm10	chr13	77124488	77122460	-	1	2029	39465	304619	ENSMUSG00000021597.16	ENCODEMT000304619	Slf1	ENCODEMT000304619	Known	Genomic	None	None	None	None	None	None
m54284U_200901_184453/172624516/ccs	TATCAGCAAACGTGATGTCCGTAG	mm10	chr17	39842998	39844016	+	1	1011	47521	124134	ENSMUSG00000097971.3	ENSMUST00000192833.1	Gm26917	Gm26917-202	Known	Known	None	None	None	None	None	None
m54284U_200901_184453/134875451/ccs	GCTAACGAGACTAGTATTACCTCG	mm10	chr19	44036855	44034947	-	1	1909	50919	304594	ENSMUSG00000025198.16	ENCODEMT000304594	Erlin1	ENCODEMT000304594	Known	Genomic	None	None	None	None	None	None
m54284U_200901_184453/152372191/ccs	AGTCACTAGTCTGTCACCGTTCTA	mm10	chr10	80142394	80145813	+	4	847	30909	81278	ENSMUSG00000003072.15	ENSMUST00000003156.14	Atp5d	Atp5d-201	Known	Known	None	None	None	None	None	None
m54284U_200831_121835/157090863/ccs	CTGGCATAGATGAATCGTCATATG	mm10	chr1	74518856	74519551	+	1	574	1212	304615	ENSMUSG00000026174.9	ENCODEMT000304615	Cnot9	ENCODEMT000304615	Known	Genomic	None	None	None	None	None	None
m54284U_200901_184453/92669911/ccs	TCTTCACAACAGATTCCCATCTTG	mm10	chr12	85060501	85062371	+	1	1871	36521	304626	ENSMUSG00000021244.15	ENCODEMT000304626	Ylpm1	ENCODEMT000304626	Known	Genomic	None	None	None	None	None	None
m54284U_200901_184453/50135228/ccs	CAGCGTTAACACAGAACGTTCGAG	mm10	chr15	73184900	73106237	-	19	3372	43474	111588	ENSMUSG00000036698.11	ENSMUST00000044113.11	Ago2	Ago2-201	Known	Known	None	None	None	None	None	None
m54284U_200831_121835/157942737/ccs	ACAAGCTAACGCTCGAACGCCGGC	mm10	chr19	44036004	44034950	-	1	1055	50919	304594	ENSMUSG00000025198.16	ENCODEMT000304594	Erlin1	ENCODEMT000304594	Known	Genomic	None	None	None	None	None	None
m54284U_200901_184453/178848981/ccs	TGGTGGTAAGGCTAACCATGATCA	mm10	chr17	39842998	39846206	+	1	3201	47521	124134	ENSMUSG00000097971.3	ENSMUST00000192833.1	Gm26917	Gm26917-202	Known	Known	None	None	None	None	None	None
m54284U_200901_184453/31721610/ccs	ACATTGGCAACTCACCTGTCTGAA	mm10	chr5	81073967	81074100	+	1	134	14418	304627	ENSMUSG00000037605.16	ENCODEMT000304627	Adgrl3	ENCODEMT000304627	Known	Genomic	None	None	None	None	None	None
m54284U_200901_184453/12191468/ccs	CTGGCATAGATGAATCGTCATATG	mm10	chr1	74518858	74519551	+	1	565	1212	304615	ENSMUSG00000026174.9	ENCODEMT000304615	Cnot9	ENCODEMT000304615	Known	Genomic	None	None	None	None	None	None
m54284U_200901_184453/6881324/ccs	ATTGAGGAAAGAGATCTCTATTAC	mm10	chr19	44035440	44034950	-	1	491	50919	304594	ENSMUSG00000025198.16	ENCODEMT000304594	Erlin1	ENCODEMT000304594	Known	Genomic	None	None	None	None	None	None
m54284U_200831_121835/74384278/ccs	CATCAAGTTATCAGCAAATAGAAC	mm10	chr16	57391676	57391113	-	1	564	45541	303286	ENSMUSG00000022748.8	ENCODEMT000303286	Cmss1	ENCODEMT000303286	Known	Genomic	None	None	None	None	None	None
m54284U_200831_121835/40961030/ccs	AAGGACACCAGCGTTACCATCTTG	mm10	chr17	39843892	39843014	-	1	1179	74660	304058	ENCODEMG000074660	ENCODEMT000304058	ENCODEMG000074660	ENCODEMT000304058	Antisense	Antisense	None	None	None	None	None	None
m54284U_200901_184453/57674313/ccs	AAACATCGAAGAGATCCGCGACTA	mm10	chr10	80142395	80145810	+	4	843	30909	81278	ENSMUSG00000003072.15	ENSMUST00000003156.14	Atp5d	Atp5d-201	Known	Known	None	None	None	None	None	None
m54284U_200831_121835/156828329/ccs	CGGATTGCGAGCTGAAAATAGAAC	mm10	chr18	70603011	70603474	+	1	464	49552	304628	ENSMUSG00000024513.16	ENCODEMT000304628	Mbd2	ENCODEMT000304628	Known	Genomic	None	None	None	None	None	None
m54284U_200831_121835/41288078/ccs	ATTGGCTCAGTACAAGTACGGTTA	mm10	chr13	77122739	77123152	+	1	414	74715	304629	ENCODEMG000074715	ENCODEMT000304629	ENCODEMG000074715	ENCODEMT000304629	Antisense	Genomic	None	None	None	None	None	None
m54284U_200901_184453/33097967/ccs	CAGCGTTAACACAGAACGTTCGAG	mm10	chr15	73123390	73106240	-	9	1913	43474	304630	ENSMUSG00000036698.11	ENCODEMT000304630	Ago2	ENCODEMT000304630	Known	ISM	Suffix	None	None	None	None	None
m54284U_200831_121835/167379383/ccs	CCTCCTGACCGACAACATCCGCGA	mm10	chr3	88694656	88696564	+	1	1612	8513	304621	ENSMUSG00000028060.14	ENCODEMT000304621	Khdc4	ENCODEMT000304621	Known	Genomic	None	None	None	None	None	None
m54284U_200831_121835/39846788/ccs	CTGAGCCAAACTCACCAAACGATA	mm10	chr19	44069748	44034950	-	12	3195	50919	133469	ENSMUSG00000025198.16	ENSMUST00000071698.12	Erlin1	Erlin1-201	Known	Known	None	None	None	None	None	None
m54284U_200831_121835/118817496/ccs	ACGCTCGACCTCTATCGGGTAGCG	mm10	chr12	85061512	85062330	+	1	680	36521	304626	ENSMUSG00000021244.15	ENCODEMT000304626	Ylpm1	ENCODEMT000304626	Known	Genomic	None	None	None	None	None	None
m54284U_200901_184453/80021671/ccs	ACAAGCTAGATAGACACATTTGGA	mm10	chr4	103364826	103365678	+	1	853	11526	304631	ENSMUSG00000035069.3	ENCODEMT000304631	Oma1	ENCODEMT000304631	Known	Genomic	None	None	None	None	None	None
m54284U_200831_121835/35653103/ccs	GAGCTGAACACTTCGAGTCCGTAG	mm10	chr1	74520017	74520327	+	1	311	1212	304632	ENSMUSG00000026174.9	ENCODEMT000304632	Cnot9	ENCODEMT000304632	Known	Genomic	None	None	None	None	None	None
m54284U_200901_184453/66781253/ccs	ATTGGCTCTATCAGCATGAAGCAA	mm10	chr14	72556922	72553382	-	4	748	42099	304633	ENSMUSG00000033487.14	ENCODEMT000304633	Fndc3a	ENCODEMT000304633	Known	ISM	Suffix	None	None	None	None	None
m54284U_200831_121835/590663/ccs	CGACACACAAGGTACATGGGCATC	mm10	chr17	39842999	39843399	+	1	401	47521	124134	ENSMUSG00000097971.3	ENSMUST00000192833.1	Gm26917	Gm26917-202	Known	Known	None	None	None	None	None	None
m54284U_200831_121835/180158542/ccs	ACTATGCAAACCGAGAATATTGGC	mm10	chr5	81074029	81074409	+	1	381	14418	304627	ENSMUSG00000037605.16	ENCODEMT000304627	Adgrl3	ENCODEMT000304627	Known	Genomic	None	None	None	None	None	None
m54284U_200831_121835/74582409/ccs	AAGAGATCTCTTCACATGCGATCG	mm10	chr16	57391590	57391113	-	1	478	45541	303286	ENSMUSG00000022748.8	ENCODEMT000303286	Cmss1	ENCODEMT000303286	Known	Genomic	None	None	None	None	None	None
m54284U_200831_121835/150735523/ccs	CAAGGAGCATAGCGACTACGGTTA	mm10	chr19	44035187	44034950	-	1	238	50919	304594	ENSMUSG00000025198.16	ENCODEMT000304594	Erlin1	ENCODEMT000304594	Known	Genomic	None	None	None	None	None	None
m54284U_200831_121835/104334063/ccs	AGTGGTCACTGGCATAAAACGATA	mm10	chr10	80142397	80145813	+	4	844	30909	81278	ENSMUSG00000003072.15	ENSMUST00000003156.14	Atp5d	Atp5d-201	Known	Known	None	None	None	None	None	None
m54284U_200901_184453/94831395/ccs	TCTTCACAGCTCGGTAACGCCGGC	mm10	chr11	60727264	60720369	-	12	1449	33174	304602	ENSMUSG00000002812.4	ENCODEMT000304602	Flii	ENCODEMT000304602	Known	ISM	Prefix	None	None	None	None	None
m54284U_200901_184453/86641266/ccs	CCTCCTGACCGACAACATCCGCGA	mm10	chr3	88694656	88696565	+	1	1613	8513	304621	ENSMUSG00000028060.14	ENCODEMT000304621	Khdc4	ENCODEMT000304621	Known	Genomic	None	None	None	None	None	None
m54284U_200831_121835/161351974/ccs	CCTAATCCGCGAGTAACGTTCGAG	mm10	chr12	85061825	85064714	+	1	2751	36521	304626	ENSMUSG00000021244.15	ENCODEMT000304626	Ylpm1	ENCODEMT000304626	Known	Genomic	None	None	None	None	None	None
m54284U_200901_184453/4196803/ccs	AATCCGTCCCAGTTCACTGCTTTG	mm10	chr2	48949576	49256765	+	11	2802	4502	304634	ENSMUSG00000036792.12	ENCODEMT000304634	Mbd5	ENCODEMT000304634	Known	NIC	None	None	None	None	None	None
m54284U_200831_121835/4654606/ccs	AACTCACCGATGAATCCGAACGTC	mm10	chr17	39842999	39843649	+	1	643	47521	124134	ENSMUSG00000097971.3	ENSMUST00000192833.1	Gm26917	Gm26917-202	Known	Known	None	None	None	None	None	None
m54284U_200901_184453/174326484/ccs	ACAGCAGAACGTATCATGGGCATC	mm10	chr13	77124534	77123809	-	1	726	39465	304619	ENSMUSG00000021597.16	ENCODEMT000304619	Slf1	ENCODEMT000304619	Known	Genomic	None	None	None	None	None	None
m54284U_200831_121835/138218126/ccs	AGGCTAACGACTAGTACGTTCGAG	mm10	chr18	70604390	70607510	+	1	3121	49552	304635	ENSMUSG00000024513.16	ENCODEMT000304635	Mbd2	ENCODEMT000304635	Known	Genomic	None	None	None	None	None	None
m54284U_200901_184453/153551289/ccs	CCTAATCCGCGAGTAACGTTCGAG	mm10	chr12	85061838	85064714	+	1	2738	36521	304626	ENSMUSG00000021244.15	ENCODEMT000304626	Ylpm1	ENCODEMT000304626	Known	Genomic	None	None	None	None	None	None
m54284U_200901_184453/38865133/ccs	CAAGACTACACCTTACCATGATCA	mm10	chr15	73184922	73106480	-	19	3151	43474	111588	ENSMUSG00000036698.11	ENSMUST00000044113.11	Ago2	Ago2-201	Known	Known	None	None	None	None	None	None
m54284U_200831_121835/38601688/ccs	AACAACCATATCAGCAATAAGCTC	mm10	chr3	88695807	88696547	+	1	444	8513	304621	ENSMUSG00000028060.14	ENCODEMT000304621	Khdc4	ENCODEMT000304621	Known	Genomic	None	None	None	None	None	None
m54284U_200901_184453/56100031/ccs	CTAAGGTCCCGAAGTAAAACGATA	mm10	chr19	44059130	44034950	-	7	2674	50919	304636	ENSMUSG00000025198.16	ENCODEMT000304636	Erlin1	ENCODEMT000304636	Known	ISM	Suffix	None	None	None	None	None
m54284U_200901_184453/123406741/ccs	ACAAGCTAACGCTCGAACGCCGGC	mm10	chr11	60727223	60720369	-	12	1408	33174	304602	ENSMUSG00000002812.4	ENCODEMT000304602	Flii	ENCODEMT000304602	Known	ISM	Prefix	None	None	None	None	None
m54284U_200831_121835/95682904/ccs	CGCATACACGCATACACCGTTCTA	mm10	chr5	81074332	81074788	+	1	457	14418	304637	ENSMUSG00000037605.16	ENCODEMT000304637	Adgrl3	ENCODEMT000304637	Known	Genomic	None	None	None	None	None	None
m54284U_200831_121835/5572186/ccs	ATCCTGTAAACCGAGAGGGTAGCG	mm10	chr17	39842999	39846838	+	1	3825	47521	124134	ENSMUSG00000097971.3	ENSMUST00000192833.1	Gm26917	Gm26917-202	Known	Known	None	None	None	None	None	None
m54284U_200831_121835/170920002/ccs	GCTAACGAAGATCGCATGTCTGAA	mm10	chr12	85062052	85065055	+	1	2865	36521	304626	ENSMUSG00000021244.15	ENCODEMT000304626	Ylpm1	ENCODEMT000304626	Known	Genomic	None	None	None	None	None	None
m54284U_200901_184453/6097266/ccs	CAAGACTACACCTTACCATGATCA	mm10	chr15	73184922	73106480	-	19	3151	43474	111588	ENSMUSG00000036698.11	ENSMUST00000044113.11	Ago2	Ago2-201	Known	Known	None	None	None	None	None	None
m54284U_200831_121835/32047277/ccs	CGACACACAAGGTACATGGGCATC	mm10	chr4	103368904	103366973	-	1	1932	74717	304638	ENCODEMG000074717	ENCODEMT000304638	ENCODEMG000074717	ENCODEMT000304638	Antisense	Antisense	None	None	None	None	None	None
m54284U_200831_121835/120064384/ccs	AGTCACTAGTCTGTCACCGTTCTA	mm10	chr3	88695915	88699474	+	1	3263	8513	304621	ENSMUSG00000028060.14	ENCODEMT000304621	Khdc4	ENCODEMT000304621	Known	Genomic	None	None	None	None	None	None
m54284U_200831_121835/167971521/ccs	CAAGACTAAAGGACACAGGATTAA	mm10	chr13	77125497	77124578	-	1	914	39465	304639	ENSMUSG00000021597.16	ENCODEMT000304639	Slf1	ENCODEMT000304639	Known	Genomic	None	None	None	None	None	None
m54284U_200901_184453/174719142/ccs	ACCACTGTAAGACGGATGGCGCGC	mm10	chr1	74520704	74521314	+	1	611	1212	304640	ENSMUSG00000026174.9	ENCODEMT000304640	Cnot9	ENCODEMT000304640	Known	Genomic	None	None	None	None	None	None
m54284U_200831_121835/166987540/ccs	AACGCTTACAATGGAAAAACGATA	mm10	chr10	80142397	80145813	+	4	844	30909	81278	ENSMUSG00000003072.15	ENSMUST00000003156.14	Atp5d	Atp5d-201	Known	Known	None	None	None	None	None	None
m54284U_200831_121835/9308346/ccs	CCGAAGTAACACGACCATCATGCA	mm10	chr17	39842999	39846206	+	1	3200	47521	124134	ENSMUSG00000097971.3	ENSMUST00000192833.1	Gm26917	Gm26917-202	Known	Known	None	None	None	None	None	None
m54284U_200901_184453/75564955/ccs	CGACACACAAGGTACATGGGCATC	mm10	chr18	70606634	70607813	+	1	1180	49552	304635	ENSMUSG00000024513.16	ENCODEMT000304635	Mbd2	ENCODEMT000304635	Known	Genomic	None	None	None	None	None	None
m54284U_200901_184453/51775601/ccs	GCTAACGAAGATCGCATGTCTGAA	mm10	chr12	85062052	85065053	+	1	2863	36521	304626	ENSMUSG00000021244.15	ENCODEMT000304626	Ylpm1	ENCODEMT000304626	Known	Genomic	None	None	None	None	None	None
m54284U_200831_121835/10486264/ccs	AAGGACACGCCACATACTGCTTTG	mm10	chr19	44069698	44035646	-	12	2449	50919	133469	ENSMUSG00000025198.16	ENSMUST00000071698.12	Erlin1	Erlin1-201	Known	Known	None	None	None	None	None	None
m54284U_200831_121835/138151805/ccs	ACAGCAGAACGTATCATGGGCATC	mm10	chr2	48949617	49118909	+	5	923	4502	304574	ENSMUSG00000036792.12	ENCODEMT000304574	Mbd5	ENCODEMT000304574	Known	ISM	Prefix	None	None	None	None	None
m54284U_200831_121835/149686603/ccs	CCGACAACGTCTGTCATTGTCTTA	mm10	chr14	72556368	72553388	-	2	271	42099	304592	ENSMUSG00000033487.14	ENCODEMT000304592	Fndc3a	ENCODEMT000304592	Known	ISM	None	None	None	None	None	None
m54284U_200901_184453/145295415/ccs	TCTTCACAAACGTGATATTCATGG	mm10	chr11	60727227	60720369	-	12	1412	33174	304602	ENSMUSG00000002812.4	ENCODEMT000304602	Flii	ENCODEMT000304602	Known	ISM	Prefix	None	None	None	None	None
m54284U_200901_184453/162136207/ccs	GTCGTAGAGTGTTCTATGGTATAC	mm10	chr15	73184879	73106625	-	19	2962	43474	304641	ENSMUSG00000036698.11	ENCODEMT000304641	Ago2	ENCODEMT000304641	Known	NNC	None	None	None	None	None	None
m54284U_200901_184453/106695023/ccs	GTACGCAACCAGTTCAACGCCGGC	mm10	chr3	88696176	88697145	+	1	673	8513	304621	ENSMUSG00000028060.14	ENCODEMT000304621	Khdc4	ENCODEMT000304621	Known	Genomic	None	None	None	None	None	None
m54284U_200831_121835/10291438/ccs	TGGAACAAAGCAGGAAGGGCGATG	mm10	chr17	39842999	39844027	+	1	1021	47521	124134	ENSMUSG00000097971.3	ENSMUST00000192833.1	Gm26917	Gm26917-202	Known	Known	None	None	None	None	None	None
m54284U_200901_184453/75891817/ccs	GGTGCGAAGATAGACAACTTACGA	mm10	chr5	81076933	81077506	+	1	574	14418	304642	ENSMUSG00000037605.16	ENCODEMT000304642	Adgrl3	ENCODEMT000304642	Known	Genomic	None	None	None	None	None	None
m54284U_200831_121835/35391057/ccs	AGCCATGCACTATGCAGCCTGCAA	mm10	chr18	70606653	70608098	+	1	1446	49552	304635	ENSMUSG00000024513.16	ENCODEMT000304635	Mbd2	ENCODEMT000304635	Known	Genomic	None	None	None	None	None	None
m54284U_200831_121835/116067133/ccs	TGGTGGTATCCGTCTACCGTTCTA	mm10	chr10	80142397	80145813	+	4	844	30909	81278	ENSMUSG00000003072.15	ENSMUST00000003156.14	Atp5d	Atp5d-201	Known	Known	None	None	None	None	None	None
m54284U_200901_184453/114164219/ccs	ACAGCAGAACGTATCAATCCGCGA	mm10	chr12	85062098	85066741	+	1	4505	36521	304626	ENSMUSG00000021244.15	ENCODEMT000304626	Ylpm1	ENCODEMT000304626	Known	Genomic	None	None	None	None	None	None
m54284U_200901_184453/7865857/ccs	AGTGGTCAACACGACCTGGGCATC	mm10	chr3	88696237	88697948	+	1	1415	8513	304621	ENSMUSG00000028060.14	ENCODEMT000304621	Khdc4	ENCODEMT000304621	Known	Genomic	None	None	None	None	None	None
m54284U_200901_184453/154337596/ccs	TCTTCACAAACGTGATATTCATGG	mm10	chr11	60727227	60720369	-	12	1412	33174	304602	ENSMUSG00000002812.4	ENCODEMT000304602	Flii	ENCODEMT000304602	Known	ISM	Prefix	None	None	None	None	None
m54284U_200831_121835/142280907/ccs	CAAGGAGCATAGCGACCATAGCTA	mm10	chr19	44036680	44036116	-	1	565	50919	304643	ENSMUSG00000025198.16	ENCODEMT000304643	Erlin1	ENCODEMT000304643	Known	Genomic	None	None	None	None	None	None
m54284U_200901_184453/131072496/ccs	CAGCGTTAACACAGAACGTTCGAG	mm10	chr2	48949530	49172311	+	6	3374	4502	304625	ENSMUSG00000036792.12	ENCODEMT000304625	Mbd5	ENCODEMT000304625	Known	ISM	Both	None	None	None	None	None
m54284U_200901_184453/159319165/ccs	AAGGACACGTCTGTCATACTCGAA	mm10	chr1	74520327	74521314	+	1	611	1212	304640	ENSMUSG00000026174.9	ENCODEMT000304640	Cnot9	ENCODEMT000304640	Known	Genomic	None	None	None	None	None	None
m54284U_200831_121835/75368472/ccs	CACTTCGAACACAGAATCTTAATC	mm10	chr16	57391537	57391113	-	1	425	45541	303286	ENSMUSG00000022748.8	ENCODEMT000303286	Cmss1	ENCODEMT000303286	Known	Genomic	None	None	None	None	None	None
m54284U_200901_184453/140905131/ccs	AGCCATGCACTATGCAGCCTGCAA	mm10	chr18	70606657	70608098	+	1	1442	49552	304635	ENSMUSG00000024513.16	ENCODEMT000304635	Mbd2	ENCODEMT000304635	Known	Genomic	None	None	None	None	None	None
m54284U_200831_121835/12125657/ccs	GCCACATACACTTCGAGCTGCATG	mm10	chr17	39842999	39844023	+	1	1017	47521	124134	ENSMUSG00000097971.3	ENSMUST00000192833.1	Gm26917	Gm26917-202	Known	Known	None	None	None	None	None	None
m54284U_200831_121835/112724097/ccs	CAAGGAGCACAAGCTAGCTATGCG	mm10	chr13	77125389	77124685	-	1	650	39465	304639	ENSMUSG00000021597.16	ENCODEMT000304639	Slf1	ENCODEMT000304639	Known	Genomic	None	None	None	None	None	None
m54284U_200831_121835/41813770/ccs	ACAGCAGACAATGGAACGTTCGAG	mm10	chr14	72557052	72554727	-	1	2326	42099	304644	ENSMUSG00000033487.14	ENCODEMT000304644	Fndc3a	ENCODEMT000304644	Known	Genomic	None	None	None	None	None	None
m54284U_200831_121835/119669491/ccs	AATGTTGCGAACAGGCCATTTGGA	mm10	chr15	73107016	73106513	-	1	355	43474	304440	ENSMUSG00000036698.11	ENCODEMT000304440	Ago2	ENCODEMT000304440	Known	ISM	None	None	None	None	None	None
m54284U_200901_184453/88801766/ccs	AGATCGCAAGGCTAACGACCTTTC	mm10	chr1	74520616	74521314	+	1	322	1212	304640	ENSMUSG00000026174.9	ENCODEMT000304640	Cnot9	ENCODEMT000304640	Known	Genomic	None	None	None	None	None	None
m54284U_200831_121835/21889432/ccs	CCTCCTGACCGTGAGAATATTGGC	mm10	chr17	39842999	39846204	+	1	3198	47521	124134	ENSMUSG00000097971.3	ENSMUST00000192833.1	Gm26917	Gm26917-202	Known	Known	None	None	None	None	None	None
m54284U_200831_121835/129958518/ccs	AGCCATGCACAAGCTACGTCTAGG	mm10	chr3	88696674	88711658	+	8	872	8513	304645	ENSMUSG00000028060.14	ENCODEMT000304645	Khdc4	ENCODEMT000304645	Known	ISM	Suffix	None	None	None	None	None
m54284U_200901_184453/114493400/ccs	CCTCTATCCACTTCGACGTTCGAG	mm10	chr18	70606926	70607587	+	1	662	49552	304635	ENSMUSG00000024513.16	ENCODEMT000304635	Mbd2	ENCODEMT000304635	Known	Genomic	None	None	None	None	None	None
m54284U_200831_121835/33161665/ccs	TCTTCACAGCTCGGTAACGCCGGC	mm10	chr11	60727264	60720369	-	12	1449	33174	304602	ENSMUSG00000002812.4	ENCODEMT000304602	Flii	ENCODEMT000304602	Known	ISM	Prefix	None	None	None	None	None
m54284U_200901_184453/127927648/ccs	AGTCACTAGAGTTAGCCTGCTTTG	mm10	chr5	81076999	81079211	+	1	2213	14418	304642	ENSMUSG00000037605.16	ENCODEMT000304642	Adgrl3	ENCODEMT000304642	Known	Genomic	None	None	None	None	None	None
m54284U_200901_184453/166790487/ccs	CTGGCATACTGGCATATATAGTCG	mm10	chr2	48949612	48950479	+	1	891	4502	304583	ENSMUSG00000036792.12	ENCODEMT000304583	Mbd5	ENCODEMT000304583	Known	Genomic	None	None	None	None	None	None
m54284U_200901_184453/56099320/ccs	GCCACATAGAGCTGAACCGTTCTA	mm10	chr10	80142397	80145813	+	4	844	30909	81278	ENSMUSG00000003072.15	ENSMUST00000003156.14	Atp5d	Atp5d-201	Known	Known	None	None	None	None	None	None
m54284U_200901_184453/2687149/ccs	TGGTGGTAGCCACATAGTTCAACA	mm10	chr12	85062723	85063451	+	1	729	36521	304646	ENSMUSG00000021244.15	ENCODEMT000304646	Ylpm1	ENCODEMT000304646	Known	Genomic	None	None	None	None	None	None
m54284U_200831_121835/10749774/ccs	CACTTCGAAACCGAGAGAATAATG	mm10	chr13	77125362	77124951	-	1	357	39465	304639	ENSMUSG00000021597.16	ENCODEMT000304639	Slf1	ENCODEMT000304639	Known	Genomic	None	None	None	None	None	None
m54284U_200831_121835/79036964/ccs	GACAGTGCGCGAGTAAACTTACGA	mm10	chr19	44069771	44036196	-	12	1972	50919	133469	ENSMUSG00000025198.16	ENSMUST00000071698.12	Erlin1	Erlin1-201	Known	Known	None	None	None	None	None	None
m54284U_200901_184453/37489216/ccs	TGGTGGTAACGCTCGATGCTTGGG	mm10	chr15	73119398	73106625	-	7	1143	43474	304550	ENSMUSG00000036698.11	ENCODEMT000304550	Ago2	ENCODEMT000304550	Known	ISM	Suffix	None	None	None	None	None
m54284U_200831_121835/93981400/ccs	AAGAGATCGCTAACGAAAATAGCA	mm10	chr1	74520692	74521314	+	1	246	1212	304640	ENSMUSG00000026174.9	ENCODEMT000304640	Cnot9	ENCODEMT000304640	Known	Genomic	None	None	None	None	None	None
m54284U_200831_121835/42336333/ccs	AGGCTAACGACTAGTACGTTCGAG	mm10	chr18	70606927	70607587	+	1	661	49552	304635	ENSMUSG00000024513.16	ENCODEMT000304635	Mbd2	ENCODEMT000304635	Known	Genomic	None	None	None	None	None	None
m54284U_200831_121835/24775132/ccs	GCTAACGAGACTAGTAGGGTAGCG	mm10	chr17	39842999	39846369	+	1	3363	47521	124134	ENSMUSG00000097971.3	ENSMUST00000192833.1	Gm26917	Gm26917-202	Known	Known	None	None	None	None	None	None
m54284U_200831_121835/67109574/ccs	AAGAGATCCCGTGAGAACGTTAAC	mm10	chr5	81076999	81077298	+	1	300	14418	304642	ENSMUSG00000037605.16	ENCODEMT000304642	Adgrl3	ENCODEMT000304642	Known	Genomic	None	None	None	None	None	None
m54284U_200831_121835/79956031/ccs	ACAGCAGAACGTATCATGGGCATC	mm10	chr4	103370008	103372845	+	1	2821	11526	304647	ENSMUSG00000035069.3	ENCODEMT000304647	Oma1	ENCODEMT000304647	Known	Genomic	None	None	None	None	None	None
m54284U_200901_184453/137104068/ccs	ATCCTGTAAACCGAGAGGGTAGCG	mm10	chr19	44069751	44036769	-	12	1379	50919	133469	ENSMUSG00000025198.16	ENSMUST00000071698.12	Erlin1	Erlin1-201	Known	Known	None	None	None	None	None	None
m54284U_200831_121835/53872695/ccs	GCGAGTAAGACAGTGCTTGGGAGA	mm10	chr11	60727207	60720369	-	12	1392	33174	304602	ENSMUSG00000002812.4	ENCODEMT000304602	Flii	ENCODEMT000304602	Known	ISM	Prefix	None	None	None	None	None
m54284U_200831_121835/102237255/ccs	AGGCTAACGACTAGTACGTTCGAG	mm10	chr18	70606960	70607511	+	1	552	49552	304635	ENSMUSG00000024513.16	ENCODEMT000304635	Mbd2	ENCODEMT000304635	Known	Genomic	None	None	None	None	None	None
m54284U_200831_121835/59706056/ccs	AGATCGCAGTGTTCTACTGCTTTG	mm10	chr15	73123963	73106630	-	10	1637	43474	304580	ENSMUSG00000036698.11	ENCODEMT000304580	Ago2	ENCODEMT000304580	Known	ISM	Suffix	None	None	None	None	None
m54284U_200901_184453/64555246/ccs	GCCACATATATCAGCATATTTAAG	mm10	chr14	72556090	72555434	-	1	721	42099	304644	ENSMUSG00000033487.14	ENCODEMT000304644	Fndc3a	ENCODEMT000304644	Known	Genomic	None	None	None	None	None	None
m54284U_200901_184453/45679390/ccs	ATGCCTAAAGTCACTAGTTCAACA	mm10	chr2	48949594	49018555	+	2	884	4502	11771	ENSMUSG00000036792.12	ENSMUST00000142250.1	Mbd5	Mbd5-207	Known	Known	None	None	None	None	None	None
m54284U_200831_121835/30148199/ccs	AGTGGTCAACACGACCTGGGCATC	mm10	chr17	39842999	39843403	+	1	405	47521	124134	ENSMUSG00000097971.3	ENSMUST00000192833.1	Gm26917	Gm26917-202	Known	Known	None	None	None	None	None	None
m54284U_200901_184453/154141971/ccs	CAAGACTACTGTAGCCACGCCGGC	mm10	chr10	80142412	80145809	+	3	736	30909	81279	ENSMUSG00000003072.15	ENSMUST00000105366.1	Atp5d	Atp5d-202	Known	Known	None	None	None	None	None	None
m54284U_200901_184453/148767830/ccs	ACTATGCAAACCGAGAATATTGGC	mm10	chr19	44069771	44037061	-	12	1107	50919	133469	ENSMUSG00000025198.16	ENSMUST00000071698.12	Erlin1	Erlin1-201	Known	Known	None	None	None	None	None	None
m54284U_200831_121835/9111580/ccs	CCGAAGTAAAACATCGGGGTAGCG	mm10	chr1	74523506	74529039	+	4	653	1212	304648	ENSMUSG00000026174.9	ENCODEMT000304648	Cnot9	ENCODEMT000304648	Known	ISM	Suffix	None	None	None	None	None
m54284U_200901_184453/58066893/ccs	CTCAATGAGAGCTGAAGGTGGAGC	mm10	chr18	70607001	70607587	+	1	587	49552	304635	ENSMUSG00000024513.16	ENCODEMT000304635	Mbd2	ENCODEMT000304635	Known	Genomic	None	None	None	None	None	None
m54284U_200831_121835/104333681/ccs	ACAGCAGAACGTATCATGGGCATC	mm10	chr4	103370008	103372845	+	1	2838	11526	304647	ENSMUSG00000035069.3	ENCODEMT000304647	Oma1	ENCODEMT000304647	Known	Genomic	None	None	None	None	None	None
m54284U_200901_184453/45810140/ccs	GTCTGTCAGATGAATCTGGTATAC	mm10	chr12	85062359	85064750	+	1	1992	36521	304646	ENSMUSG00000021244.15	ENCODEMT000304646	Ylpm1	ENCODEMT000304646	Known	Genomic	None	None	None	None	None	None
m54284U_200901_184453/12913111/ccs	GTACGCAAGAGCTGAAGACCTTTC	mm10	chr11	60725175	60720368	-	11	1217	33174	304649	ENSMUSG00000002812.4	ENCODEMT000304649	Flii	ENCODEMT000304649	Known	ISM	Suffix	None	None	None	None	None
m54284U_200901_184453/13173478/ccs	GATAGACACACTTCGACCATCTTG	mm10	chr15	73119424	73106630	-	7	1164	43474	304550	ENSMUSG00000036698.11	ENCODEMT000304550	Ago2	ENCODEMT000304550	Known	ISM	Suffix	None	None	None	None	None
m54284U_200831_121835/43321309/ccs	ACAAGCTAACGCTCGAACGCCGGC	mm10	chr14	72556906	72555890	-	1	1081	42099	304644	ENSMUSG00000033487.14	ENCODEMT000304644	Fndc3a	ENCODEMT000304644	Known	Genomic	None	None	None	None	None	None
m54284U_200831_121835/32442406/ccs	TGGTGGTAGCCACATAGTTCAACA	mm10	chr17	39842999	39846882	+	1	3870	47521	124134	ENSMUSG00000097971.3	ENSMUST00000192833.1	Gm26917	Gm26917-202	Known	Known	None	None	None	None	None	None
m54284U_200831_121835/53937558/ccs	GGTGCGAAGATAGACAACTTACGA	mm10	chr13	77127181	77125388	-	3	740	39465	304650	ENSMUSG00000021597.16	ENCODEMT000304650	Slf1	ENCODEMT000304650	Known	ISM	None	None	None	None	None	None
m54284U_200831_121835/52953890/ccs	ATGCCTAAAGTCACTAATCATGCA	mm10	chr5	81078073	81078316	+	1	244	14418	304651	ENSMUSG00000037605.16	ENCODEMT000304651	Adgrl3	ENCODEMT000304651	Known	Genomic	None	None	None	None	None	None
m54284U_200831_121835/59311310/ccs	CAATGGAAAGCACCTCCTATTTCA	mm10	chr18	70607048	70607511	+	1	464	49552	304635	ENSMUSG00000024513.16	ENCODEMT000304635	Mbd2	ENCODEMT000304635	Known	Genomic	None	None	None	None	None	None
m54284U_200901_184453/57083982/ccs	ACAGCAGAACGTATCATGGGCATC	mm10	chr4	103370008	103372833	+	1	2826	11526	304647	ENSMUSG00000035069.3	ENCODEMT000304647	Oma1	ENCODEMT000304647	Known	Genomic	None	None	None	None	None	None
m54284U_200901_184453/115870004/ccs	AAACATCGAAGAGATCGAATAATG	mm10	chr19	44037920	44037069	-	1	852	50919	304652	ENSMUSG00000025198.16	ENCODEMT000304652	Erlin1	ENCODEMT000304652	Known	Genomic	None	None	None	None	None	None
m54284U_200831_121835/139789384/ccs	GCCAAGACTCCGTCTATTATTCTG	mm10	chr2	48949598	49018533	+	2	858	4502	11771	ENSMUSG00000036792.12	ENSMUST00000142250.1	Mbd5	Mbd5-207	Known	Known	None	None	None	None	None	None
m54284U_200831_121835/75499849/ccs	CAATGGAAGCTCGGTATTGGGAGA	mm10	chr10	80142417	80145817	+	4	828	30909	81278	ENSMUSG00000003072.15	ENSMUST00000003156.14	Atp5d	Atp5d-201	Known	Known	None	None	None	None	None	None
m54284U_200901_184453/100600649/ccs	GTCTGTCAGATGAATCTGGTATAC	mm10	chr12	85062359	85064750	+	1	1992	36521	304646	ENSMUSG00000021244.15	ENCODEMT000304646	Ylpm1	ENCODEMT000304646	Known	Genomic	None	None	None	None	None	None
m54284U_200901_184453/41485208/ccs	GTCTGTCAGATGAATCTGGTATAC	mm10	chr15	73123929	73106630	-	9	1996	43474	304630	ENSMUSG00000036698.11	ENCODEMT000304630	Ago2	ENCODEMT000304630	Known	ISM	Suffix	None	None	None	None	None
m54284U_200831_121835/76415400/ccs	CTCAATGACAAGACTAACGTTAAC	mm10	chr16	57391600	57391113	-	1	488	45541	303286	ENSMUSG00000022748.8	ENCODEMT000303286	Cmss1	ENCODEMT000303286	Known	Genomic	None	None	None	None	None	None
m54284U_200831_121835/42402614/ccs	CGAACTTAACAAGCTAGTTCAACA	mm10	chr17	39842999	39846882	+	1	3885	47521	124134	ENSMUSG00000097971.3	ENSMUST00000192833.1	Gm26917	Gm26917-202	Known	Known	None	None	None	None	None	None
m54284U_200831_121835/42011416/ccs	ACAGATTCGACTAGTACGTCTAGG	mm10	chr18	70607161	70607511	+	1	351	49552	304635	ENSMUSG00000024513.16	ENCODEMT000304635	Mbd2	ENCODEMT000304635	Known	Genomic	None	None	None	None	None	None
m54284U_200901_184453/124062489/ccs	ACATTGGCCGACACACGAGGTTGA	mm10	chr2	48949623	48950258	+	1	651	4502	304583	ENSMUSG00000036792.12	ENCODEMT000304583	Mbd5	ENCODEMT000304583	Known	Genomic	None	None	None	None	None	None
m54284U_200901_184453/1509141/ccs	CAGATCTGACAGCAGACTGCTTTG	mm10	chr1	74523527	74528481	+	4	374	1212	304648	ENSMUSG00000026174.9	ENCODEMT000304648	Cnot9	ENCODEMT000304648	Known	ISM	Suffix	None	None	None	None	None
m54284U_200901_184453/138676780/ccs	AACTCACCTGGTGGTACTGTCCCG	mm10	chr14	72556090	72555890	-	1	265	42099	304644	ENSMUSG00000033487.14	ENCODEMT000304644	Fndc3a	ENCODEMT000304644	Known	Genomic	None	None	None	None	None	None
m54284U_200901_184453/74515924/ccs	TATCAGCAGTCGTAGATGGTATAC	mm10	chr12	85062534	85064750	+	1	1817	36521	304646	ENSMUSG00000021244.15	ENCODEMT000304646	Ylpm1	ENCODEMT000304646	Known	Genomic	None	None	None	None	None	None
m54284U_200831_121835/2754196/ccs	GACAGTGCGCGAGTAACGTTCGAG	mm10	chr5	81078160	81080112	+	1	1953	14418	304651	ENSMUSG00000037605.16	ENCODEMT000304651	Adgrl3	ENCODEMT000304651	Known	Genomic	None	None	None	None	None	None
m54284U_200901_184453/104072721/ccs	GCCACATACACTTCGACCGTTCTA	mm10	chr4	103563324	103565253	+	1	1930	11531	29596	ENSMUSG00000059195.10	ENSMUST00000121430.1	Gm12715	Gm12715-201	Known	Known	None	None	None	None	None	None
m54284U_200831_121835/43582407/ccs	ACGCTCGACCTCTATCGGGTAGCG	mm10	chr17	39842999	39846206	+	1	3200	47521	124134	ENSMUSG00000097971.3	ENSMUST00000192833.1	Gm26917	Gm26917-202	Known	Known	None	None	None	None	None	None
m54284U_200831_121835/121373082/ccs	CACTTCGAATCCTGTAGTCATATG	mm10	chr15	73123993	73106630	-	10	1667	43474	304580	ENSMUSG00000036698.11	ENCODEMT000304580	Ago2	ENCODEMT000304580	Known	ISM	Suffix	None	None	None	None	None
m54284U_200901_184453/155256274/ccs	GATGAATCCACCTTACAGCGAAAC	mm10	chr10	80142424	80145813	+	4	811	30909	81278	ENSMUSG00000003072.15	ENSMUST00000003156.14	Atp5d	Atp5d-201	Known	Known	None	None	None	None	None	None
m54284U_200831_121835/34474645/ccs	AAACATCGCCGTGAGACGCCCGGA	mm10	chr18	70607163	70608098	+	1	936	49552	304635	ENSMUSG00000024513.16	ENCODEMT000304635	Mbd2	ENCODEMT000304635	Known	Genomic	None	None	None	None	None	None
m54284U_200831_121835/55380008/ccs	CCAGTTCAGTCTGTCAGTTTGTGA	mm10	chr2	48949625	48949847	+	1	238	4502	304583	ENSMUSG00000036792.12	ENCODEMT000304583	Mbd5	ENCODEMT000304583	Known	Genomic	None	None	None	None	None	None
m54284U_200901_184453/136512580/ccs	CCGACAACACAAGCTAATTCATGG	mm10	chr3	88696693	88712854	+	8	2021	8513	304653	ENSMUSG00000028060.14	ENCODEMT000304653	Khdc4	ENCODEMT000304653	Known	ISM	Suffix	None	None	None	None	None
m54284U_200901_184453/55182368/ccs	GACAGTGCACCACTGTGCTTATAG	mm10	chr15	73184907	73106630	-	18	2852	43474	304654	ENSMUSG00000036698.11	ENCODEMT000304654	Ago2	ENCODEMT000304654	Known	NIC	None	None	None	None	None	None
m54284U_200901_184453/69142216/ccs	GTCGTAGATCCGTCTAGGTGGAGC	mm10	chr12	85062790	85064224	+	1	1035	36521	304646	ENSMUSG00000021244.15	ENCODEMT000304646	Ylpm1	ENCODEMT000304646	Known	Genomic	None	None	None	None	None	None
m54284U_200901_184453/16646196/ccs	AATGTTGCGAACAGGCAGGTAATA	mm10	chr19	44040781	44037108	-	3	156	50919	304655	ENSMUSG00000025198.16	ENCODEMT000304655	Erlin1	ENCODEMT000304655	Known	ISM	Suffix	None	None	None	None	None
m54284U_200831_121835/47448278/ccs	GCGAGTAAAACTCACCACTGCGCA	mm10	chr17	39842999	39844720	+	1	1714	47521	124134	ENSMUSG00000097971.3	ENSMUST00000192833.1	Gm26917	Gm26917-202	Known	Known	None	None	None	None	None	None
m54284U_200901_184453/173736335/ccs	TGGTGGTATCCGTCTACCGTTCTA	mm10	chr14	72559152	72556168	-	5	913	42099	304656	ENSMUSG00000033487.14	ENCODEMT000304656	Fndc3a	ENCODEMT000304656	Known	ISM	Prefix	None	None	None	None	None
m54284U_200831_121835/76481020/ccs	ACCACTGTAAGACGGAGTCATATG	mm10	chr18	70607397	70607668	+	1	272	49552	304635	ENSMUSG00000024513.16	ENCODEMT000304635	Mbd2	ENCODEMT000304635	Known	Genomic	None	None	None	None	None	None
m54284U_200901_184453/163514705/ccs	GTGTTCTAAGCACCTCGCTCGCGG	mm10	chr11	60727234	60720369	-	12	1419	33174	304602	ENSMUSG00000002812.4	ENCODEMT000304602	Flii	ENCODEMT000304602	Known	ISM	Prefix	None	None	None	None	None
m54284U_200901_184453/171836044/ccs	AGTACAAGATTGGCTCATTCATGG	mm10	chr15	73184931	73106636	-	19	3098	43474	304657	ENSMUSG00000036698.11	ENCODEMT000304657	Ago2	ENCODEMT000304657	Known	NNC	None	None	None	None	None	None
m54284U_200831_121835/38339896/ccs	GAGCTGAACATCAAGTTGGTATAC	mm10	chr4	103563324	103565253	+	1	1930	11531	29596	ENSMUSG00000059195.10	ENSMUST00000121430.1	Gm12715	Gm12715-201	Known	Known	None	None	None	None	None	None
m54284U_200901_184453/173802672/ccs	AACAACCATATCAGCAATAAGCTC	mm10	chr12	85062834	85065419	+	1	2186	36521	304646	ENSMUSG00000021244.15	ENCODEMT000304646	Ylpm1	ENCODEMT000304646	Known	Genomic	None	None	None	None	None	None
m54284U_200831_121835/36962449/ccs	CAAGGAGCATAGCGACTACGGTTA	mm10	chr5	81078360	81080120	+	1	1761	14418	304658	ENSMUSG00000037605.16	ENCODEMT000304658	Adgrl3	ENCODEMT000304658	Known	Genomic	None	None	None	None	None	None
m54284U_200831_121835/112001923/ccs	AATGTTGCGGTGCGAAGTCATATG	mm10	chr1	74523970	74524708	+	1	739	1212	304659	ENSMUSG00000026174.9	ENCODEMT000304659	Cnot9	ENCODEMT000304659	Known	Genomic	None	None	None	None	None	None
m54284U_200901_184453/30212110/ccs	ACAGCAGATTCACGCACTGCTTTG	mm10	chr2	48949628	49099814	+	3	685	4502	304611	ENSMUSG00000036792.12	ENCODEMT000304611	Mbd5	ENCODEMT000304611	Known	ISM	Prefix	None	None	None	None	None
m54284U_200831_121835/51971748/ccs	AATCCGTCGTACGCAAGACAAAGC	mm10	chr17	39842999	39844034	+	1	1028	47521	124134	ENSMUSG00000097971.3	ENSMUST00000192833.1	Gm26917	Gm26917-202	Known	Known	None	None	None	None	None	None
m54284U_200901_184453/159386023/ccs	ATCATTCCTATCAGCAATAAGCTC	mm10	chr13	77125946	77125562	-	1	385	39465	304660	ENSMUSG00000021597.16	ENCODEMT000304660	Slf1	ENCODEMT000304660	Known	Genomic	None	None	None	None	None	None
m54284U_200901_184453/59507974/ccs	AGATCGCACCTCCTGACATGATCA	mm10	chr18	70613341	70614785	+	1	1445	49552	304661	ENSMUSG00000024513.16	ENCODEMT000304661	Mbd2	ENCODEMT000304661	Known	Genomic	None	None	None	None	None	None
m54284U_200831_121835/113838406/ccs	AACAACCATATCAGCAATAAGCTC	mm10	chr12	85062834	85065419	+	1	2186	36521	304646	ENSMUSG00000021244.15	ENCODEMT000304646	Ylpm1	ENCODEMT000304646	Known	Genomic	None	None	None	None	None	None
m54284U_200901_184453/68682964/ccs	ATTGAGGAGCTAACGAGCCGTGTA	mm10	chr10	80142468	80145808	+	4	768	30909	81278	ENSMUSG00000003072.15	ENSMUST00000003156.14	Atp5d	Atp5d-201	Known	Known	None	None	None	None	None	None
m54284U_200831_121835/29360174/ccs	AGTGGTCAGGAGAACAGCTTATAG	mm10	chr11	60722655	60720726	-	6	654	33174	304662	ENSMUSG00000002812.4	ENCODEMT000304662	Flii	ENCODEMT000304662	Known	ISM	None	None	None	None	None	None
m54284U_200831_121835/61410021/ccs	CTCAATGAGTCTGTCACTGTCCCG	mm10	chr17	39842999	39847172	+	1	4160	47521	124134	ENSMUSG00000097971.3	ENSMUST00000192833.1	Gm26917	Gm26917-202	Known	Known	None	None	None	None	None	None
m54284U_200901_184453/125961861/ccs	ACTATGCAAACCGAGAATATTGGC	mm10	chr12	85062867	85064179	+	1	913	36521	304646	ENSMUSG00000021244.15	ENCODEMT000304646	Ylpm1	ENCODEMT000304646	Known	Genomic	None	None	None	None	None	None
m54284U_200901_184453/112985201/ccs	ACCACTGTCCTCTATCATCCGCGA	mm10	chr4	103563324	103565253	+	1	1930	11531	29596	ENSMUSG00000059195.10	ENSMUST00000121430.1	Gm12715	Gm12715-201	Known	Known	None	None	None	None	None	None
m54284U_200831_121835/106236514/ccs	CAAGGAGCATAGCGACCATAGCTA	mm10	chr18	70613473	70613926	+	1	454	49552	304661	ENSMUSG00000024513.16	ENCODEMT000304661	Mbd2	ENCODEMT000304661	Known	Genomic	None	None	None	None	None	None
m54284U_200901_184453/121964007/ccs	GATGAATCCTGAGCCATGGTATAC	mm10	chr19	44039075	44037365	-	1	1790	50919	304652	ENSMUSG00000025198.16	ENCODEMT000304652	Erlin1	ENCODEMT000304652	Known	Genomic	None	None	None	None	None	None
m54284U_200831_121835/100205845/ccs	GTCTGTCAGATGAATCTGGTATAC	mm10	chr10	80142521	80145813	+	4	720	30909	81278	ENSMUSG00000003072.15	ENSMUST00000003156.14	Atp5d	Atp5d-201	Known	Known	None	None	None	None	None	None
m54284U_200831_121835/79628403/ccs	ACAGCAGAACGTATCATGGGCATC	mm10	chr14	72556939	72556191	-	3	554	42099	304663	ENSMUSG00000033487.14	ENCODEMT000304663	Fndc3a	ENCODEMT000304663	Known	ISM	Both	None	None	None	None	None
m54284U_200831_121835/67896498/ccs	ATTGAGGACACCTTACACGGACTC	mm10	chr17	39842999	39844720	+	1	1714	47521	124134	ENSMUSG00000097971.3	ENSMUST00000192833.1	Gm26917	Gm26917-202	Known	Known	None	None	None	None	None	None
m54284U_200901_184453/149555722/ccs	GTACGCAATCCGTCTATTGGGAGA	mm10	chr3	88696915	88697462	+	1	548	8513	304664	ENSMUSG00000028060.14	ENCODEMT000304664	Khdc4	ENCODEMT000304664	Known	Genomic	None	None	None	None	None	None
m54284U_200901_184453/35194058/ccs	GCCAAGACTCCGTCTAGCTTATAG	mm10	chr5	81078570	81079185	+	1	572	14418	304658	ENSMUSG00000037605.16	ENCODEMT000304658	Adgrl3	ENCODEMT000304658	Known	Genomic	None	None	None	None	None	None
m54284U_200831_121835/147130557/ccs	GCTAACGAGACAGTGCTCTATTAC	mm10	chr4	103563325	103565253	+	1	2100	11531	29596	ENSMUSG00000059195.10	ENSMUST00000121430.1	Gm12715	Gm12715-201	Known	Known	None	None	None	None	None	None
m54284U_200831_121835/47121999/ccs	CAGCGTTACAATGGAACTTTGGTC	mm10	chr18	70614024	70614664	+	1	641	49552	304661	ENSMUSG00000024513.16	ENCODEMT000304661	Mbd2	ENCODEMT000304661	Known	Genomic	None	None	None	None	None	None
m54284U_200831_121835/82903608/ccs	CAACCACAACTATGCAAAACGATA	mm10	chr2	48949692	49090047	+	3	4014	4502	304665	ENSMUSG00000036792.12	ENCODEMT000304665	Mbd5	ENCODEMT000304665	Known	ISM	Prefix	None	None	None	None	None
m54284U_200831_121835/44041610/ccs	AGCCATGCCCAGTTCACACAATTG	mm10	chr12	85062944	85064224	+	1	881	36521	304646	ENSMUSG00000021244.15	ENCODEMT000304646	Ylpm1	ENCODEMT000304646	Known	Genomic	None	None	None	None	None	None
m54284U_200831_121835/165677661/ccs	ACACAGAAGACAGTGCTTATTCTG	mm10	chr1	74525016	74526620	+	1	1605	1212	304666	ENSMUSG00000026174.9	ENCODEMT000304666	Cnot9	ENCODEMT000304666	Known	Genomic	None	None	None	None	None	None
m54284U_200901_184453/12912690/ccs	CATCAAGTCATACCAATGGCGCGC	mm10	chr19	44039308	44038331	-	1	978	50919	304667	ENSMUSG00000025198.16	ENCODEMT000304667	Erlin1	ENCODEMT000304667	Known	Genomic	None	None	None	None	None	None
m54284U_200901_184453/162332894/ccs	ATCATTCCGCTAACGATATAGTCG	mm10	chr11	60727212	60720731	-	11	1176	33174	304668	ENSMUSG00000002812.4	ENCODEMT000304668	Flii	ENCODEMT000304668	Known	ISM	Prefix	None	None	None	None	None
m54284U_200831_121835/179110129/ccs	GACAGTGCGCCACATAGTTTGTGA	mm10	chr4	103563325	103563624	+	1	300	11531	29596	ENSMUSG00000059195.10	ENSMUST00000121430.1	Gm12715	Gm12715-201	Known	Known	None	None	None	None	None	None
m54284U_200901_184453/105055301/ccs	AAGGACACAACCGAGAGACCTTTC	mm10	chr18	70614114	70614691	+	1	578	49552	304661	ENSMUSG00000024513.16	ENCODEMT000304661	Mbd2	ENCODEMT000304661	Known	Genomic	None	None	None	None	None	None
m54284U_200831_121835/25692137/ccs	ACAAGCTAACGCTCGAACGTTAAC	mm10	chr5	81078570	81079358	+	1	745	14418	304658	ENSMUSG00000037605.16	ENCODEMT000304658	Adgrl3	ENCODEMT000304658	Known	Genomic	None	None	None	None	None	None
m54284U_200831_121835/88541034/ccs	TGGTGGTAGCCACATAGTTCAACA	mm10	chr15	73138103	73106636	-	17	2574	43474	304450	ENSMUSG00000036698.11	ENCODEMT000304450	Ago2	ENCODEMT000304450	Known	ISM	Suffix	None	None	None	None	None
m54284U_200901_184453/117704843/ccs	GTGTTCTAGCGAGTAATTCGCTAC	mm10	chr10	80143760	80143272	-	1	489	74718	304669	ENCODEMG000074718	ENCODEMT000304669	ENCODEMG000074718	ENCODEMT000304669	Antisense	Antisense	None	None	None	None	None	None
m54284U_200901_184453/135727141/ccs	CAAGGAGCACAAGCTAACGGACTC	mm10	chr12	85062985	85065595	+	1	2211	36521	304646	ENSMUSG00000021244.15	ENCODEMT000304646	Ylpm1	ENCODEMT000304646	Known	Genomic	None	None	None	None	None	None
m54284U_200831_121835/69469788/ccs	CAATGGAACTAAGGTCATCATGCA	mm10	chr17	39842999	39843840	+	1	834	47521	124134	ENSMUSG00000097971.3	ENSMUST00000192833.1	Gm26917	Gm26917-202	Known	Known	None	None	None	None	None	None
m54284U_200831_121835/3344883/ccs	ACAGCAGAACGTATCATGGGCATC	mm10	chr18	70614355	70615728	+	1	1374	49552	304661	ENSMUSG00000024513.16	ENCODEMT000304661	Mbd2	ENCODEMT000304661	Known	Genomic	None	None	None	None	None	None
m54284U_200901_184453/67699246/ccs	ATCATTCCACAAGCTAACGCCGGC	mm10	chr13	77127177	77126583	-	1	595	39465	304670	ENSMUSG00000021597.16	ENCODEMT000304670	Slf1	ENCODEMT000304670	Known	ISM	None	None	None	None	None	None
m54284U_200901_184453/136382592/ccs	AACTCACCGATGAATCCGAACGTC	mm10	chr14	72557039	72556160	-	3	592	42099	304663	ENSMUSG00000033487.14	ENCODEMT000304663	Fndc3a	ENCODEMT000304663	Known	ISM	Both	None	None	None	None	None
m54284U_200831_121835/21694143/ccs	AGTACAAGATTGGCTCATTCATGG	mm10	chr1	74525851	74526246	+	1	410	1212	304666	ENSMUSG00000026174.9	ENCODEMT000304666	Cnot9	ENCODEMT000304666	Known	Genomic	None	None	None	None	None	None
m54284U_200901_184453/74385632/ccs	ATCATTCCTATCAGCAATAAGCTC	mm10	chr3	88696777	88697462	+	1	547	8513	304664	ENSMUSG00000028060.14	ENCODEMT000304664	Khdc4	ENCODEMT000304664	Known	Genomic	None	None	None	None	None	None
m54284U_200901_184453/135463410/ccs	CATCAAGTCATACCAATGGCGCGC	mm10	chr19	44039252	44038331	-	1	978	50919	304667	ENSMUSG00000025198.16	ENCODEMT000304667	Erlin1	ENCODEMT000304667	Known	Genomic	None	None	None	None	None	None
m54284U_200901_184453/84739765/ccs	AGAGTCAAAAGAGATCCGTTCGAG	mm10	chr15	73184874	73106641	-	19	2942	43474	111588	ENSMUSG00000036698.11	ENSMUST00000044113.11	Ago2	Ago2-201	Known	Known	None	None	None	None	None	None
m54284U_200831_121835/81921616/ccs	TGAAGAGAAGTCACTACATAGCTA	mm10	chr4	103563325	103563885	+	1	561	11531	29596	ENSMUSG00000059195.10	ENSMUST00000121430.1	Gm12715	Gm12715-201	Known	Known	None	None	None	None	None	None
m54284U_200831_121835/94306629/ccs	CGACACACAAGGTACAATCCGCGA	mm10	chr12	85063005	85064224	+	1	820	36521	304646	ENSMUSG00000021244.15	ENCODEMT000304646	Ylpm1	ENCODEMT000304646	Known	Genomic	None	None	None	None	None	None
m54284U_200901_184453/73206568/ccs	TCTTCACAAACGTGATATTCATGG	mm10	chr1	74525851	74526794	+	1	958	1212	304666	ENSMUSG00000026174.9	ENCODEMT000304666	Cnot9	ENCODEMT000304666	Known	Genomic	None	None	None	None	None	None
m54284U_200831_121835/150603428/ccs	GATGAATCCACCTTACGGTTCTTC	mm10	chr2	48949752	48949881	+	1	145	4502	304583	ENSMUSG00000036792.12	ENCODEMT000304583	Mbd5	ENCODEMT000304583	Known	Genomic	None	None	None	None	None	None
m54284U_200901_184453/85525539/ccs	CTGTAGCCGTGTTCTAGTCCGTAG	mm10	chr18	70614910	70616583	+	1	1674	49552	304671	ENSMUSG00000024513.16	ENCODEMT000304671	Mbd2	ENCODEMT000304671	Known	Genomic	None	None	None	None	None	None
m54284U_200831_121835/90965830/ccs	AAGGACACGACAGTGCAATTTCTC	mm10	chr5	81079957	81080120	+	1	120	14418	304658	ENSMUSG00000037605.16	ENCODEMT000304658	Adgrl3	ENCODEMT000304658	Known	Genomic	None	None	None	None	None	None
m54284U_200831_121835/72614608/ccs	AGATCGCAGTGTTCTACTGCTTTG	mm10	chr17	39842999	39843997	+	1	991	47521	124134	ENSMUSG00000097971.3	ENSMUST00000192833.1	Gm26917	Gm26917-202	Known	Known	None	None	None	None	None	None
m54284U_200901_184453/148963551/ccs	TGGTGGTATCCGTCTACCGTTCTA	mm10	chr19	44039468	44038331	-	1	1194	50919	304667	ENSMUSG00000025198.16	ENCODEMT000304667	Erlin1	ENCODEMT000304667	Known	Genomic	None	None	None	None	None	None
m54284U_200901_184453/149096492/ccs	TGAAGAGAAAACATCGAAACGATA	mm10	chr3	88696785	88699188	+	1	2265	8513	304664	ENSMUSG00000028060.14	ENCODEMT000304664	Khdc4	ENCODEMT000304664	Known	Genomic	None	None	None	None	None	None
m54284U_200901_184453/65866499/ccs	AGGCTAACGACTAGTACGTTCGAG	mm10	chr4	103563325	103564646	+	1	1417	11531	29596	ENSMUSG00000059195.10	ENSMUST00000121430.1	Gm12715	Gm12715-201	Known	Known	None	None	None	None	None	None
m54284U_200831_121835/77334933/ccs	GCGAGTAACCTCTATCTTCATCGC	mm10	chr16	57391606	57391113	-	1	494	45541	303286	ENSMUSG00000022748.8	ENCODEMT000303286	Cmss1	ENCODEMT000303286	Known	Genomic	None	None	None	None	None	None
m54284U_200831_121835/102434213/ccs	ACATTGGCAATCCGTCACTCGTAA	mm10	chr15	73184944	73106641	-	19	3012	43474	111588	ENSMUSG00000036698.11	ENSMUST00000044113.11	Ago2	Ago2-201	Known	Known	None	None	None	None	None	None
m54284U_200831_121835/6226370/ccs	ACACGACCAGAGTCAACGAACGTC	mm10	chr14	72556988	72556160	-	3	541	42099	304663	ENSMUSG00000033487.14	ENCODEMT000304663	Fndc3a	ENCODEMT000304663	Known	ISM	Both	None	None	None	None	None
m54284U_200831_121835/73795569/ccs	GATAGACAAAGACGGAGTGCTAGC	mm10	chr17	39842999	39844025	+	1	1019	47521	124134	ENSMUSG00000097971.3	ENSMUST00000192833.1	Gm26917	Gm26917-202	Known	Known	None	None	None	None	None	None
m54284U_200831_121835/140380315/ccs	TCTTCACAAACGTGATATTCATGG	mm10	chr5	81080039	81081413	+	1	1331	14418	304658	ENSMUSG00000037605.16	ENCODEMT000304658	Adgrl3	ENCODEMT000304658	Known	Genomic	None	None	None	None	None	None
m54284U_200901_184453/74842134/ccs	ACAGCAGAACGTATCAATCCGCGA	mm10	chr13	77126710	77126804	-	1	388	39465	304670	ENSMUSG00000021597.16	ENCODEMT000304670	Slf1	ENCODEMT000304670	Known	ISM	None	None	None	None	None	None
m54284U_200831_121835/114099963/ccs	CACCTTACGTACGCAAGTGCTAGC	mm10	chr12	85063590	85064805	+	1	1216	36521	304672	ENSMUSG00000021244.15	ENCODEMT000304672	Ylpm1	ENCODEMT000304672	Known	Genomic	None	None	None	None	None	None
m54284U_200901_184453/81395897/ccs	GAGCTGAACATCAAGTTGGTATAC	mm10	chr19	44040387	44039357	-	1	1031	50919	304673	ENSMUSG00000025198.16	ENCODEMT000304673	Erlin1	ENCODEMT000304673	Known	Genomic	None	None	None	None	None	None
m54284U_200901_184453/92669875/ccs	GGTGCGAAAAACATCGGCCTGCAA	mm10	chr3	88696792	88697462	+	1	532	8513	304664	ENSMUSG00000028060.14	ENCODEMT000304664	Khdc4	ENCODEMT000304664	Known	Genomic	None	None	None	None	None	None
m54284U_200901_184453/101518137/ccs	ACGCTCGAAAGACGGACTGCTTTG	mm10	chr4	103563325	103563643	+	1	319	11531	29596	ENSMUSG00000059195.10	ENSMUST00000121430.1	Gm12715	Gm12715-201	Known	Known	None	None	None	None	None	None
m54284U_200901_184453/150405569/ccs	CAAGGAGCATAGCGACTACGGTTA	mm10	chr2	48949827	49118831	+	5	635	4502	304574	ENSMUSG00000036792.12	ENCODEMT000304574	Mbd5	ENCODEMT000304574	Known	ISM	Prefix	None	None	None	None	None
m54284U_200831_121835/174064858/ccs	AGTCACTAGAGTTAGCACTCGTAA	mm10	chr15	73107016	73106529	-	1	339	43474	304440	ENSMUSG00000036698.11	ENCODEMT000304440	Ago2	ENCODEMT000304440	Known	ISM	None	None	None	None	None	None
m54284U_200831_121835/113836215/ccs	CAGCGTTACCTAATCCAATTTCTC	mm10	chr1	74526388	74526777	+	1	404	1212	304666	ENSMUSG00000026174.9	ENCODEMT000304666	Cnot9	ENCODEMT000304666	Known	Genomic	None	None	None	None	None	None
m54284U_200831_121835/125436393/ccs	TGAAGAGAAAACATCGCATGATCA	mm10	chr11	60727217	60720666	-	11	1142	33174	304668	ENSMUSG00000002812.4	ENCODEMT000304668	Flii	ENCODEMT000304668	Known	ISM	Prefix	None	None	None	None	None
m54284U_200831_121835/77662557/ccs	GTCTGTCAAGAGTCAAACGTTAAC	mm10	chr16	57391600	57391113	-	1	488	45541	303286	ENSMUSG00000022748.8	ENCODEMT000303286	Cmss1	ENCODEMT000303286	Known	Genomic	None	None	None	None	None	None
m54284U_200831_121835/104203804/ccs	TCTTCACAAACGTGATATTCATGG	mm10	chr5	81080039	81081418	+	1	1336	14418	304658	ENSMUSG00000037605.16	ENCODEMT000304658	Adgrl3	ENCODEMT000304658	Known	Genomic	None	None	None	None	None	None
m54284U_200901_184453/86772224/ccs	GCTCGGTACCGACAACGTGGGTTC	mm10	chr14	72556988	72556196	-	3	505	42099	304663	ENSMUSG00000033487.14	ENCODEMT000304663	Fndc3a	ENCODEMT000304663	Known	ISM	Both	None	None	None	None	None
m54284U_200901_184453/14811814/ccs	AAGACGGAACGTATCACTGCTTTG	mm10	chr18	70616447	70617979	+	2	353	49552	304674	ENSMUSG00000024513.16	ENCODEMT000304674	Mbd2	ENCODEMT000304674	Known	ISM	Suffix	None	None	None	None	None
m54284U_200831_121835/75891390/ccs	ACATTGGCAACTCACCATATTGGC	mm10	chr17	39842999	39843998	+	1	992	47521	124134	ENSMUSG00000097971.3	ENSMUST00000192833.1	Gm26917	Gm26917-202	Known	Known	None	None	None	None	None	None
m54284U_200901_184453/134743867/ccs	GTCTGTCAGATGAATCTGGTATAC	mm10	chr3	88696889	88699188	+	1	2161	8513	304664	ENSMUSG00000028060.14	ENCODEMT000304664	Khdc4	ENCODEMT000304664	Known	Genomic	None	None	None	None	None	None
m54284U_200901_184453/126681634/ccs	AAGACGGACATCAAGTTTGTCTTA	mm10	chr19	44040879	44039668	-	1	747	50919	304673	ENSMUSG00000025198.16	ENCODEMT000304673	Erlin1	ENCODEMT000304673	Known	Genomic	None	None	None	None	None	None
m54284U_200901_184453/3211809/ccs	CCATCCTCATCATTCCGCTTATAG	mm10	chr4	103563326	103563892	+	1	567	11531	29596	ENSMUSG00000059195.10	ENSMUST00000121430.1	Gm12715	Gm12715-201	Known	Known	None	None	None	None	None	None
m54284U_200831_121835/29557767/ccs	AGGCTAACGACTAGTACGTTCGAG	mm10	chr12	85063716	85064098	+	1	370	36521	304672	ENSMUSG00000021244.15	ENCODEMT000304672	Ylpm1	ENCODEMT000304672	Known	Genomic	None	None	None	None	None	None
m54284U_200901_184453/133237581/ccs	CAAGGAGCACAAGCTATGGTATAC	mm10	chr15	73184941	73106641	-	19	3009	43474	111588	ENSMUSG00000036698.11	ENSMUST00000044113.11	Ago2	Ago2-201	Known	Known	None	None	None	None	None	None
m54284U_200831_121835/132647740/ccs	AGAGTCAAAACGCTTAGACCTTTC	mm10	chr2	48949834	49119480	+	5	1438	4502	304574	ENSMUSG00000036792.12	ENCODEMT000304574	Mbd5	ENCODEMT000304574	Known	ISM	Prefix	None	None	None	None	None
m54284U_200901_184453/75368838/ccs	ATGCCTAAATCCTGTAACTGCGCA	mm10	chr10	80143612	80145293	+	1	1682	30909	304675	ENSMUSG00000003072.15	ENCODEMT000304675	Atp5d	ENCODEMT000304675	Known	Genomic	None	None	None	None	None	None
m54284U_200831_121835/166856046/ccs	AACTCACCAAGGTACAGAATAATG	mm10	chr1	74527924	74528118	+	1	195	1212	304676	ENSMUSG00000026174.9	ENCODEMT000304676	Cnot9	ENCODEMT000304676	Known	Genomic	None	None	None	None	None	None
m54284U_200901_184453/85328841/ccs	ACTATGCAAACCGAGAATATTGGC	mm10	chr3	88696893	88697143	+	1	112	8513	304664	ENSMUSG00000028060.14	ENCODEMT000304664	Khdc4	ENCODEMT000304664	Known	Genomic	None	None	None	None	None	None
m54284U_200831_121835/78514409/ccs	CGAACTTAACAAGCTAATCATGCA	mm10	chr17	39842999	39846198	+	1	3192	47521	124134	ENSMUSG00000097971.3	ENSMUST00000192833.1	Gm26917	Gm26917-202	Known	Known	None	None	None	None	None	None
m54284U_200901_184453/99027578/ccs	CTCAATGAAATGTTGCTAAATATC	mm10	chr19	44041005	44040165	-	1	376	50919	304673	ENSMUSG00000025198.16	ENCODEMT000304673	Erlin1	ENCODEMT000304673	Known	Genomic	None	None	None	None	None	None
m54284U_200831_121835/77728471/ccs	ACATTGGCAACTCACCATATTGGC	mm10	chr16	57391639	57391113	-	1	549	45541	303286	ENSMUSG00000022748.8	ENCODEMT000303286	Cmss1	ENCODEMT000303286	Known	Genomic	None	None	None	None	None	None
m54284U_200901_184453/165677086/ccs	GCGAGTAAACAGCAGATTGTCTTA	mm10	chr12	85063837	85064098	+	1	249	36521	304672	ENSMUSG00000021244.15	ENCODEMT000304672	Ylpm1	ENCODEMT000304672	Known	Genomic	None	None	None	None	None	None
m54284U_200901_184453/18680369/ccs	AACGCTTACAATGGAACATGATCA	mm10	chr11	60727282	60720666	-	11	1207	33174	304668	ENSMUSG00000002812.4	ENCODEMT000304668	Flii	ENCODEMT000304668	Known	ISM	Prefix	None	None	None	None	None
m54284U_200901_184453/168690637/ccs	ACATTGGCAATCCGTCACTCGTAA	mm10	chr15	73184944	73106641	-	19	3012	43474	111588	ENSMUSG00000036698.11	ENSMUST00000044113.11	Ago2	Ago2-201	Known	Known	None	None	None	None	None	None
m54284U_200831_121835/80740995/ccs	GACTAGTACTGAGCCAGCTATGCG	mm10	chr17	39842999	39846206	+	1	3200	47521	124134	ENSMUSG00000097971.3	ENSMUST00000192833.1	Gm26917	Gm26917-202	Known	Known	None	None	None	None	None	None
m54284U_200831_121835/157288725/ccs	GCCACATATCTTCACAATATTGGC	mm10	chr2	48949880	48950058	+	1	194	4502	304583	ENSMUSG00000036792.12	ENCODEMT000304583	Mbd5	ENCODEMT000304583	Known	Genomic	None	None	None	None	None	None
m54284U_200831_121835/158534001/ccs	CCGAAGTAAAACATCGTTACCTCG	mm10	chr19	44069775	44040782	-	9	1101	50919	304677	ENSMUSG00000025198.16	ENCODEMT000304677	Erlin1	ENCODEMT000304677	Known	ISM	Prefix	None	None	None	None	None
m54284U_200831_121835/35260000/ccs	CAGATCTGCACTTCGAGTGGGTTC	mm10	chr14	72557725	72556241	-	4	645	42099	304678	ENSMUSG00000033487.14	ENCODEMT000304678	Fndc3a	ENCODEMT000304678	Known	ISM	Suffix	None	None	None	None	None
m54284U_200831_121835/41223632/ccs	GCCACATATATCAGCATATTTAAG	mm10	chr5	81080274	81081338	+	1	1065	14418	304679	ENSMUSG00000037605.16	ENCODEMT000304679	Adgrl3	ENCODEMT000304679	Known	Genomic	None	None	None	None	None	None
m54284U_200831_121835/81461603/ccs	CCTCCTGACCGTGAGAATATTGGC	mm10	chr17	39842999	39843649	+	1	643	47521	124134	ENSMUSG00000097971.3	ENSMUST00000192833.1	Gm26917	Gm26917-202	Known	Known	None	None	None	None	None	None
m54284U_200901_184453/68092285/ccs	CAACCACAAATGTTGCTACGGTTA	mm10	chr3	88696895	88697462	+	1	429	8513	304664	ENSMUSG00000028060.14	ENCODEMT000304664	Khdc4	ENCODEMT000304664	Known	Genomic	None	None	None	None	None	None
m54284U_200831_121835/137562291/ccs	AGGCTAACTCCGTCTAGTTACGTA	mm10	chr12	85064764	85069636	+	2	356	36521	304680	ENSMUSG00000021244.15	ENCODEMT000304680	Ylpm1	ENCODEMT000304680	Known	ISM	Both	None	None	None	None	None
m54284U_200901_184453/168887286/ccs	ACATTGGCAATCCGTCACTCGTAA	mm10	chr15	73184944	73106641	-	19	3012	43474	111588	ENSMUSG00000036698.11	ENSMUST00000044113.11	Ago2	Ago2-201	Known	Known	None	None	None	None	None	None
m54284U_200901_184453/75825631/ccs	CCTCTATCCACTTCGACGTTCGAG	mm10	chr4	103563326	103563740	+	1	415	11531	29596	ENSMUSG00000059195.10	ENSMUST00000121430.1	Gm12715	Gm12715-201	Known	Known	None	None	None	None	None	None
m54284U_200901_184453/138020757/ccs	AGCCATGCAACGCTTAATATTGGC	mm10	chr13	77128144	77127779	-	1	366	39465	304681	ENSMUSG00000021597.16	ENCODEMT000304681	Slf1	ENCODEMT000304681	Known	Genomic	None	None	None	None	None	None
m54284U_200831_121835/47251740/ccs	GCCACATACCTCTATCTACGGTTA	mm10	chr18	70616693	70618048	+	2	260	49552	304674	ENSMUSG00000024513.16	ENCODEMT000304674	Mbd2	ENCODEMT000304674	Known	ISM	Suffix	None	None	None	None	None
m54284U_200901_184453/21562136/ccs	AACGTGATACAGCAGAATATTGGC	mm10	chr1	74528742	74529835	+	1	1094	1212	304682	ENSMUSG00000026174.9	ENCODEMT000304682	Cnot9	ENCODEMT000304682	Known	Genomic	None	None	None	None	None	None
m54284U_200831_121835/86443528/ccs	CCTAATCCGCGAGTAAACTTACGA	mm10	chr17	39842999	39846206	+	1	3201	47521	124134	ENSMUSG00000097971.3	ENSMUST00000192833.1	Gm26917	Gm26917-202	Known	Known	None	None	None	None	None	None
m54284U_200831_121835/4130441/ccs	AACGTGATACAGCAGAATATTGGC	mm10	chr11	60725211	60720761	-	10	1003	33174	304683	ENSMUSG00000002812.4	ENCODEMT000304683	Flii	ENCODEMT000304683	Known	ISM	Both	None	None	None	None	None
m54284U_200831_121835/170592988/ccs	AACTCACCGATGAATCCGAACGTC	mm10	chr10	80144415	80143827	-	1	589	74719	304684	ENCODEMG000074719	ENCODEMT000304684	ENCODEMG000074719	ENCODEMT000304684	Antisense	Antisense	None	None	None	None	None	None
m54284U_200901_184453/41616230/ccs	AAGAGATCTGGAACAAATCCGCGA	mm10	chr19	44069757	44040782	-	10	788	50919	304685	ENSMUSG00000025198.16	ENCODEMT000304685	Erlin1	ENCODEMT000304685	Known	ISM	Prefix	None	None	None	None	None
m54284U_200901_184453/70911609/ccs	CTGGCATACTGGCATAATTCATGG	mm10	chr3	88697107	88699172	+	2	1409	8513	304686	ENSMUSG00000028060.14	ENCODEMT000304686	Khdc4	ENCODEMT000304686	Known	Genomic	None	None	None	None	None	None
m54284U_200831_121835/87099506/ccs	ACAGCAGAACGTATCATGGGCATC	mm10	chr17	39842999	39843404	+	1	406	47521	124134	ENSMUSG00000097971.3	ENSMUST00000192833.1	Gm26917	Gm26917-202	Known	Known	None	None	None	None	None	None
m54284U_200831_121835/90439680/ccs	AAGAGATCACACGACCTGTCTGAA	mm10	chr14	72556875	72556302	-	1	638	42099	304644	ENSMUSG00000033487.14	ENCODEMT000304644	Fndc3a	ENCODEMT000304644	Known	Genomic	None	None	None	None	None	None
m54284U_200831_121835/131139460/ccs	AAACATCGAAGAGATCCGCGACTA	mm10	chr15	73121213	73106650	-	8	1379	43474	304475	ENSMUSG00000036698.11	ENCODEMT000304475	Ago2	ENCODEMT000304475	Known	ISM	Suffix	None	None	None	None	None
m54284U_200901_184453/33161374/ccs	AGTACAAGTGGCTTCATTATTCTG	mm10	chr2	48949966	49018555	+	2	512	4502	11771	ENSMUSG00000036792.12	ENSMUST00000142250.1	Mbd5	Mbd5-207	Known	Known	None	None	None	None	None	None
m54284U_200901_184453/136645209/ccs	GCGAGTAAAACTCACCTGAAGCAA	mm10	chr4	103563326	103563747	+	1	422	11531	29596	ENSMUSG00000059195.10	ENSMUST00000121430.1	Gm12715	Gm12715-201	Known	Known	None	None	None	None	None	None
m54284U_200901_184453/131531244/ccs	ATCATTCCTATCAGCAATAAGCTC	mm10	chr18	70616575	70626104	+	4	839	49552	304687	ENSMUSG00000024513.16	ENCODEMT000304687	Mbd2	ENCODEMT000304687	Known	ISM	Suffix	None	None	None	None	None
m54284U_200831_121835/88738487/ccs	AGAGTCAAGGTGCGAAGTCCGTAG	mm10	chr17	39842999	39846210	+	1	3204	47521	124134	ENSMUSG00000097971.3	ENSMUST00000192833.1	Gm26917	Gm26917-202	Known	Known	None	None	None	None	None	None
m54284U_200901_184453/33032536/ccs	ACCACTGTCCTCTATCTGGGCATC	mm10	chr4	103563326	103563883	+	1	558	11531	29596	ENSMUSG00000059195.10	ENSMUST00000121430.1	Gm12715	Gm12715-201	Known	Known	None	None	None	None	None	None
m54284U_200831_121835/78251908/ccs	GTCTGTCAGATGAATCTGGTATAC	mm10	chr15	73123925	73106660	-	9	1962	43474	304630	ENSMUSG00000036698.11	ENCODEMT000304630	Ago2	ENCODEMT000304630	Known	ISM	Suffix	None	None	None	None	None
m54284U_200831_121835/93784258/ccs	AATCCGTCGTACGCAACGCGACTA	mm10	chr13	77128384	77127810	-	1	325	39465	304681	ENSMUSG00000021597.16	ENCODEMT000304681	Slf1	ENCODEMT000304681	Known	Genomic	None	None	None	None	None	None
m54284U_200831_121835/89653638/ccs	ACAGCAGAACGTATCATGGGCATC	mm10	chr17	39842999	39843814	+	1	808	47521	124134	ENSMUSG00000097971.3	ENSMUST00000192833.1	Gm26917	Gm26917-202	Known	Known	None	None	None	None	None	None
m54284U_200831_121835/46006322/ccs	GTCTGTCAGATGAATCTGGTATAC	mm10	chr5	81081967	81085153	+	1	3180	14418	304688	ENSMUSG00000037605.16	ENCODEMT000304688	Adgrl3	ENCODEMT000304688	Known	Genomic	None	None	None	None	None	None
m54284U_200831_121835/94044879/ccs	ACGCTCGAAAGACGGAACTCGTAA	mm10	chr17	39842999	39846882	+	1	3869	47521	124134	ENSMUSG00000097971.3	ENSMUST00000192833.1	Gm26917	Gm26917-202	Known	Known	None	None	None	None	None	None
m54284U_200831_121835/98108393/ccs	AACTCACCAAGGTACACGCGACTA	mm10	chr19	44041712	44040782	-	1	931	50919	304689	ENSMUSG00000025198.16	ENCODEMT000304689	Erlin1	ENCODEMT000304689	Known	Genomic	None	None	None	None	None	None
m54284U_200831_121835/100270360/ccs	AAGAGATCTCTTCACAGGTGGAGC	mm10	chr2	48950274	48950461	+	1	188	4502	304690	ENSMUSG00000036792.12	ENCODEMT000304690	Mbd5	ENCODEMT000304690	Known	Genomic	None	None	None	None	None	None
m54284U_200901_184453/29294914/ccs	TGGTGGTAGCCACATAGTTCAACA	mm10	chr13	77128391	77127812	-	1	332	39465	304681	ENSMUSG00000021597.16	ENCODEMT000304681	Slf1	ENCODEMT000304681	Known	Genomic	None	None	None	None	None	None
m54284U_200831_121835/85001874/ccs	CAAGACTACACCTTACAAACGATA	mm10	chr1	74528953	74530830	+	1	1896	1212	304682	ENSMUSG00000026174.9	ENCODEMT000304682	Cnot9	ENCODEMT000304682	Known	Genomic	None	None	None	None	None	None
m54284U_200831_121835/157944664/ccs	CTGTAGCCAACCGAGAATATTGGC	mm10	chr4	103563327	103563920	+	1	594	11531	29596	ENSMUSG00000059195.10	ENSMUST00000121430.1	Gm12715	Gm12715-201	Known	Known	None	None	None	None	None	None
m54284U_200901_184453/15467464/ccs	GAGCTGAACCATCCTCACGGACTC	mm10	chr15	73184896	73106662	-	19	2943	43474	111588	ENSMUSG00000036698.11	ENSMUST00000044113.11	Ago2	Ago2-201	Known	Known	None	None	None	None	None	None
m54284U_200831_121835/130090845/ccs	GTACGCAAGCCAAGACTGCTTGGG	mm10	chr14	72556666	72556306	-	2	263	42099	304691	ENSMUSG00000033487.14	ENCODEMT000304691	Fndc3a	ENCODEMT000304691	Known	ISM	Both	None	None	None	None	None
m54284U_200901_184453/8193278/ccs	GCTAACGAAGATCGCAATATTGGC	mm10	chr3	88697946	88698308	+	1	363	8513	304692	ENSMUSG00000028060.14	ENCODEMT000304692	Khdc4	ENCODEMT000304692	Known	Genomic	None	None	None	None	None	None
m54284U_200831_121835/78840574/ccs	AAGAGATCTCTTCACATGCGATCG	mm10	chr16	57391615	57391113	-	1	503	45541	303286	ENSMUSG00000022748.8	ENCODEMT000303286	Cmss1	ENCODEMT000303286	Known	Genomic	None	None	None	None	None	None
m54284U_200901_184453/44499352/ccs	AATGTTGCAAGACGGATGGCGCGC	mm10	chr18	70616567	70625858	+	4	564	49552	304687	ENSMUSG00000024513.16	ENCODEMT000304687	Mbd2	ENCODEMT000304687	Known	ISM	Suffix	None	None	None	None	None
m54284U_200901_184453/163513840/ccs	ACCACTGTCCTCTATCTGGGCATC	mm10	chr4	103563327	103563970	+	1	644	11531	29596	ENSMUSG00000059195.10	ENSMUST00000121430.1	Gm12715	Gm12715-201	Known	Known	None	None	None	None	None	None
m54284U_200831_121835/99485298/ccs	CACTTCGAGAGCTGAATCTTAATC	mm10	chr17	39842999	39846386	+	1	3380	47521	124134	ENSMUSG00000097971.3	ENSMUST00000192833.1	Gm26917	Gm26917-202	Known	Known	None	None	None	None	None	None
m54284U_200901_184453/15074846/ccs	CAATGGAAGCTCGGTATTGGGAGA	mm10	chr12	85065560	85066790	+	1	1231	36521	304693	ENSMUSG00000021244.15	ENCODEMT000304693	Ylpm1	ENCODEMT000304693	Known	Genomic	None	None	None	None	None	None
m54284U_200831_121835/56559349/ccs	CGCATACACGCATACAGCTGCATG	mm10	chr15	73184907	73106717	-	19	2899	43474	111588	ENSMUSG00000036698.11	ENSMUST00000044113.11	Ago2	Ago2-201	Known	Known	None	None	None	None	None	None
m54284U_200831_121835/92341698/ccs	AGTACAAGTGGCTTCAGCTTATAG	mm10	chr5	81082678	81083785	+	1	1108	14418	304688	ENSMUSG00000037605.16	ENCODEMT000304688	Adgrl3	ENCODEMT000304688	Known	Genomic	None	None	None	None	None	None
m54284U_200831_121835/56101522/ccs	GGAGAACAACTATGCATTATTCTG	mm10	chr10	80143892	80145813	+	3	574	30909	304694	ENSMUSG00000003072.15	ENCODEMT000304694	Atp5d	ENCODEMT000304694	Known	ISM	Suffix	None	None	None	None	None
m54284U_200901_184453/64553196/ccs	CCTAATCCAAGGTACAATAAGCTC	mm10	chr13	77129441	77129233	-	1	209	39465	304695	ENSMUSG00000021597.16	ENCODEMT000304695	Slf1	ENCODEMT000304695	Known	Genomic	None	None	None	None	None	None
m54284U_200901_184453/70912640/ccs	CCGTGAGAACCTCCAACCATCTTG	mm10	chr18	70616577	70622631	+	3	306	49552	304696	ENSMUSG00000024513.16	ENCODEMT000304696	Mbd2	ENCODEMT000304696	Known	ISM	Both	None	None	None	None	None
m54284U_200901_184453/48169341/ccs	GAGCTGAACCATCCTCACGGACTC	mm10	chr4	103563327	103564529	+	1	1203	11531	29596	ENSMUSG00000059195.10	ENSMUST00000121430.1	Gm12715	Gm12715-201	Known	Known	None	None	None	None	None	None
m54284U_200901_184453/167773999/ccs	GCCAAGACCAAGACTATGGGCATC	mm10	chr11	60727217	60720668	-	11	1140	33174	304668	ENSMUSG00000002812.4	ENCODEMT000304668	Flii	ENCODEMT000304668	Known	ISM	Prefix	None	None	None	None	None
m54284U_200901_184453/176882449/ccs	GCCACATATATCAGCATCTATTAC	mm10	chr2	48950311	48953259	+	1	3136	4502	304690	ENSMUSG00000036792.12	ENCODEMT000304690	Mbd5	ENCODEMT000304690	Known	Genomic	None	None	None	None	None	None
m54284U_200831_121835/58395486/ccs	CAAGACTACACCTTACAAACGATA	mm10	chr1	74528969	74530830	+	1	1886	1212	304682	ENSMUSG00000026174.9	ENCODEMT000304682	Cnot9	ENCODEMT000304682	Known	Genomic	None	None	None	None	None	None
m54284U_200831_121835/102697144/ccs	TGGTGGTAGCCACATAATCATGCA	mm10	chr17	39842999	39843998	+	1	992	47521	124134	ENSMUSG00000097971.3	ENSMUST00000192833.1	Gm26917	Gm26917-202	Known	Known	None	None	None	None	None	None
m54284U_200901_184453/125699765/ccs	CAAGGAGCAGAGTCAAACGCCGGC	mm10	chr19	44041476	44040747	-	1	695	50919	304689	ENSMUSG00000025198.16	ENCODEMT000304689	Erlin1	ENCODEMT000304689	Known	Genomic	None	None	None	None	None	None
m54284U_200831_121835/107022155/ccs	CGCATACACGCATACAGCTGCATG	mm10	chr15	73184907	73106717	-	19	2899	43474	111588	ENSMUSG00000036698.11	ENSMUST00000044113.11	Ago2	Ago2-201	Known	Known	None	None	None	None	None	None
m54284U_200901_184453/156568050/ccs	ACTATGCACGACACACACTATATA	mm10	chr3	88698733	88699177	+	1	445	8513	304697	ENSMUSG00000028060.14	ENCODEMT000304697	Khdc4	ENCODEMT000304697	Known	ISM	None	None	None	None	None	None
m54284U_200901_184453/100925658/ccs	GAGCTGAACCATCCTCACGGACTC	mm10	chr4	103563327	103564529	+	1	1203	11531	29596	ENSMUSG00000059195.10	ENSMUST00000121430.1	Gm12715	Gm12715-201	Known	Known	None	None	None	None	None	None
m54284U_200901_184453/174262740/ccs	ACCTCCAACGAACTTAAGGTAATA	mm10	chr5	81083814	81085559	+	1	1746	14418	304688	ENSMUSG00000037605.16	ENCODEMT000304688	Adgrl3	ENCODEMT000304688	Known	Genomic	None	None	None	None	None	None
m54284U_200831_121835/104005673/ccs	GACAGTGCGCGAGTAAACTTACGA	mm10	chr17	39842999	39847390	+	1	4385	47521	124134	ENSMUSG00000097971.3	ENSMUST00000192833.1	Gm26917	Gm26917-202	Known	Known	None	None	None	None	None	None
m54284U_200831_121835/64488037/ccs	CCATCCTCATCATTCCTTATTCTG	mm10	chr14	72557697	72556213	-	4	529	42099	304678	ENSMUSG00000033487.14	ENCODEMT000304678	Fndc3a	ENCODEMT000304678	Known	ISM	Suffix	None	None	None	None	None
m54284U_200831_121835/87295014/ccs	GCCACATATATCAGCATCTATTAC	mm10	chr2	48950311	48953259	+	1	3136	4502	304690	ENSMUSG00000036792.12	ENCODEMT000304690	Mbd5	ENCODEMT000304690	Known	Genomic	None	None	None	None	None	None
m54284U_200901_184453/52363498/ccs	GCCACATATATCAGCATATTTAAG	mm10	chr12	85065146	85065874	+	1	270	36521	304693	ENSMUSG00000021244.15	ENCODEMT000304693	Ylpm1	ENCODEMT000304693	Known	Genomic	None	None	None	None	None	None
m54284U_200831_121835/19727200/ccs	CCATCCTCAGAGTCAAGAGCACAA	mm10	chr1	74529576	74529235	-	1	342	1210	304698	ENSMUSG00000033364.13	ENCODEMT000304698	Usp37	ENCODEMT000304698	Known	Genomic	None	None	None	None	None	None
m54284U_200901_184453/54657909/ccs	GGAGAACAAGGCTAACCTAAGGGA	mm10	chr15	73119457	73106757	-	7	1070	43474	304550	ENSMUSG00000036698.11	ENCODEMT000304550	Ago2	ENCODEMT000304550	Known	ISM	Suffix	None	None	None	None	None
m54284U_200901_184453/154405414/ccs	CCATCCTCAACAACCAGCTATGCG	mm10	chr19	44047594	44046182	-	1	1413	50919	304699	ENSMUSG00000025198.16	ENCODEMT000304699	Erlin1	ENCODEMT000304699	Known	Genomic	None	None	None	None	None	None
m54284U_200831_121835/41878448/ccs	GATAGACACACTTCGACCATCTTG	mm10	chr4	103563328	103563749	+	1	422	11531	29596	ENSMUSG00000059195.10	ENSMUST00000121430.1	Gm12715	Gm12715-201	Known	Known	None	None	None	None	None	None
m54284U_200831_121835/106432931/ccs	CAAGGAGCAGAGTCAAACGCCGGC	mm10	chr17	39842999	39846882	+	1	3870	47521	124134	ENSMUSG00000097971.3	ENSMUST00000192833.1	Gm26917	Gm26917-202	Known	Known	None	None	None	None	None	None
m54284U_200901_184453/139920321/ccs	CACTTCGAATCCTGTAGTCATATG	mm10	chr11	60721756	60721122	-	3	274	33174	304700	ENSMUSG00000002812.4	ENCODEMT000304700	Flii	ENCODEMT000304700	Known	ISM	Prefix	None	None	None	None	None
m54284U_200901_184453/145819844/ccs	TCTTCACAAACGTGATTATAGTCG	mm10	chr5	81084215	81085461	+	1	1247	14418	304688	ENSMUSG00000037605.16	ENCODEMT000304688	Adgrl3	ENCODEMT000304688	Known	Genomic	None	None	None	None	None	None
m54284U_200831_121835/79169650/ccs	ACAGCAGACAACCACAGTTTGTGA	mm10	chr16	57391590	57391113	-	1	478	45541	303286	ENSMUSG00000022748.8	ENCODEMT000303286	Cmss1	ENCODEMT000303286	Known	Genomic	None	None	None	None	None	None
m54284U_200831_121835/108333217/ccs	AAGAGATCCCGTGAGAACGTTAAC	mm10	chr17	39842999	39844720	+	1	1714	47521	124134	ENSMUSG00000097971.3	ENSMUST00000192833.1	Gm26917	Gm26917-202	Known	Known	None	None	None	None	None	None
m54284U_200831_121835/30279186/ccs	GTGTTCTAGCGAGTAACGTTCGAG	mm10	chr13	77131043	77133463	+	1	2421	74720	304702	ENCODEMG000074720	ENCODEMT000304702	ENCODEMG000074720	ENCODEMT000304702	Antisense	Antisense	None	None	None	None	None	None
m54284U_200831_121835/173279701/ccs	GCCACATACACTTCGACCGTTCTA	mm10	chr14	72567345	72556307	-	11	1333	42099	304701	ENSMUSG00000033487.14	ENCODEMT000304701	Fndc3a	ENCODEMT000304701	Known	ISM	None	None	None	None	None	None
m54284U_200901_184453/119145388/ccs	GATGAATCCTGAGCCAACGGACTC	mm10	chr15	73123474	73106762	-	9	1409	43474	304630	ENSMUSG00000036698.11	ENCODEMT000304630	Ago2	ENCODEMT000304630	Known	ISM	Suffix	None	None	None	None	None
m54284U_200831_121835/47908395/ccs	GGAGAACAACTATGCATTATTCTG	mm10	chr12	85065223	85067124	+	1	1443	36521	304693	ENSMUSG00000021244.15	ENCODEMT000304693	Ylpm1	ENCODEMT000304693	Known	Genomic	None	None	None	None	None	None
m54284U_200831_121835/90244519/ccs	ACTATGCAAACCGAGAATATTGGC	mm10	chr4	103563328	103563920	+	1	593	11531	29596	ENSMUSG00000059195.10	ENSMUST00000121430.1	Gm12715	Gm12715-201	Known	Known	None	None	None	None	None	None
m54284U_200831_121835/117573829/ccs	CCTCCTGACCGTGAGAATATTGGC	mm10	chr10	80144492	80144929	+	1	644	30909	304675	ENSMUSG00000003072.15	ENCODEMT000304675	Atp5d	ENCODEMT000304675	Known	Genomic	None	None	None	None	None	None
m54284U_200831_121835/104466373/ccs	AACTCACCATCATTCCCCGAGAAA	mm10	chr2	48950317	48950437	+	1	308	4502	304690	ENSMUSG00000036792.12	ENCODEMT000304690	Mbd5	ENCODEMT000304690	Known	Genomic	None	None	None	None	None	None
m54284U_200831_121835/166986478/ccs	CGGATTGCGAGCTGAACGCCCGGA	mm10	chr5	81084534	81085153	+	1	620	14418	304688	ENSMUSG00000037605.16	ENCODEMT000304688	Adgrl3	ENCODEMT000304688	Known	Genomic	None	None	None	None	None	None
m54284U_200831_121835/110887946/ccs	AACTCACCAAGGTACAGAATAATG	mm10	chr17	39842999	39846717	+	1	3713	47521	124134	ENSMUSG00000097971.3	ENSMUST00000192833.1	Gm26917	Gm26917-202	Known	Known	None	None	None	None	None	None
m54284U_200831_121835/45943483/ccs	AACAACCAAATGTTGCCTGCTTTG	mm10	chr1	74529467	74530426	+	1	978	1212	304682	ENSMUSG00000026174.9	ENCODEMT000304682	Cnot9	ENCODEMT000304682	Known	Genomic	None	None	None	None	None	None
m54284U_200831_121835/103876541/ccs	AACTCACCGATGAATCCGAACGTC	mm10	chr19	44046573	44046340	-	1	193	50919	304699	ENSMUSG00000025198.16	ENCODEMT000304699	Erlin1	ENCODEMT000304699	Known	Genomic	None	None	None	None	None	None
m54284U_200901_184453/160628801/ccs	TGGTGGTAGCCACATAGTTCAACA	mm10	chr3	88698659	88701470	+	1	2979	8513	304697	ENSMUSG00000028060.14	ENCODEMT000304697	Khdc4	ENCODEMT000304697	Known	ISM	None	None	None	None	None	None
m54284U_200901_184453/123667749/ccs	CAAGGAGCGCTCGGTAGCTGCATG	mm10	chr18	70616678	70617977	+	1	1300	49552	304703	ENSMUSG00000024513.16	ENCODEMT000304703	Mbd2	ENCODEMT000304703	Known	Genomic	None	None	None	None	None	None
m54284U_200831_121835/44106506/ccs	ACTATGCAAACCGAGAATATTGGC	mm10	chr15	73107016	73106706	-	1	162	43474	304440	ENSMUSG00000036698.11	ENCODEMT000304440	Ago2	ENCODEMT000304440	Known	ISM	None	None	None	None	None	None
m54284U_200831_121835/115147327/ccs	AAGAGATCTCTTCACAGGTGGAGC	mm10	chr17	39842999	39847172	+	1	4160	47521	124134	ENSMUSG00000097971.3	ENSMUST00000192833.1	Gm26917	Gm26917-202	Known	Known	None	None	None	None	None	None
m54284U_200901_184453/14419034/ccs	CACCTTACATCCTGTATTACCTCG	mm10	chr12	85065533	85066791	+	1	800	36521	304693	ENSMUSG00000021244.15	ENCODEMT000304693	Ylpm1	ENCODEMT000304693	Known	Genomic	None	None	None	None	None	None
m54284U_200831_121835/92733924/ccs	GGAGAACAACTATGCATTATTCTG	mm10	chr4	103563328	103563747	+	1	420	11531	29596	ENSMUSG00000059195.10	ENSMUST00000121430.1	Gm12715	Gm12715-201	Known	Known	None	None	None	None	None	None
m54284U_200901_184453/109644557/ccs	GCTAACGAAGATCGCAATATTGGC	mm10	chr1	74529524	74530091	+	1	586	1212	304682	ENSMUSG00000026174.9	ENCODEMT000304682	Cnot9	ENCODEMT000304682	Known	Genomic	None	None	None	None	None	None
m54284U_200831_121835/165282992/ccs	CGAACTTACACCTTACGCTCGCGG	mm10	chr5	81084922	81085138	+	1	217	14418	304688	ENSMUSG00000037605.16	ENCODEMT000304688	Adgrl3	ENCODEMT000304688	Known	Genomic	None	None	None	None	None	None
m54284U_200901_184453/57933990/ccs	CAGCGTTAACACAGAACGTTCGAG	mm10	chr19	44048894	44048293	-	1	602	50919	304704	ENSMUSG00000025198.16	ENCODEMT000304704	Erlin1	ENCODEMT000304704	Known	Genomic	None	None	None	None	None	None
m54284U_200831_121835/117836222/ccs	CGACACACAAGGTACATGGGCATC	mm10	chr17	39842999	39843190	+	1	192	47521	124134	ENSMUSG00000097971.3	ENSMUST00000192833.1	Gm26917	Gm26917-202	Known	Known	None	None	None	None	None	None
m54284U_200831_121835/18351907/ccs	ACACAGAAGACAGTGCTTATTCTG	mm10	chr2	48952152	48953443	+	1	1292	4502	304705	ENSMUSG00000036792.12	ENCODEMT000304705	Mbd5	ENCODEMT000304705	Known	Genomic	None	None	None	None	None	None
m54284U_200831_121835/104726645/ccs	GGTGCGAAGATAGACACGTTCGAG	mm10	chr14	72556875	72556307	-	1	633	42099	304644	ENSMUSG00000033487.14	ENCODEMT000304644	Fndc3a	ENCODEMT000304644	Known	Genomic	None	None	None	None	None	None
m54284U_200901_184453/40436306/ccs	CGGATTGCCCTCTATCTTATTCTG	mm10	chr3	88698855	88698903	+	1	216	8513	304697	ENSMUSG00000028060.14	ENCODEMT000304697	Khdc4	ENCODEMT000304697	Known	ISM	None	None	None	None	None	None
m54284U_200901_184453/140313433/ccs	GATGAATCCACCTTACGGTTCTTC	mm10	chr11	60727206	60721140	-	8	1414	33174	304706	ENSMUSG00000002812.4	ENCODEMT000304706	Flii	ENCODEMT000304706	Known	ISM	Prefix	None	None	None	None	None
m54284U_200901_184453/135463241/ccs	AATCCGTCCCAGTTCACTGCTTTG	mm10	chr1	74529524	74530411	+	1	906	1212	304682	ENSMUSG00000026174.9	ENCODEMT000304682	Cnot9	ENCODEMT000304682	Known	Genomic	None	None	None	None	None	None
m54284U_200831_121835/166593352/ccs	GTACGCAACCAGTTCAACGCCGGC	mm10	chr10	80145220	80145813	+	2	479	30909	304707	ENSMUSG00000003072.15	ENCODEMT000304707	Atp5d	ENCODEMT000304707	Known	ISM	Suffix	None	None	None	None	None
m54284U_200831_121835/79498011/ccs	GGTGCGAAGAATCTGAATCATGCA	mm10	chr16	57391612	57391113	-	1	500	45541	303286	ENSMUSG00000022748.8	ENCODEMT000303286	Cmss1	ENCODEMT000303286	Known	Genomic	None	None	None	None	None	None
m54284U_200831_121835/84280748/ccs	GAGCTGAACATCAAGTTGGTATAC	mm10	chr12	85065607	85066788	+	1	723	36521	304693	ENSMUSG00000021244.15	ENCODEMT000304693	Ylpm1	ENCODEMT000304693	Known	Genomic	None	None	None	None	None	None
m54284U_200831_121835/135266609/ccs	ACAGCAGAACGTATCATGGGCATC	mm10	chr4	103563328	103563887	+	1	560	11531	29596	ENSMUSG00000059195.10	ENSMUST00000121430.1	Gm12715	Gm12715-201	Known	Known	None	None	None	None	None	None
m54284U_200831_121835/131926162/ccs	ACAGCAGAACGTATCATGGGCATC	mm10	chr15	73184883	73106843	-	19	2749	43474	111588	ENSMUSG00000036698.11	ENSMUST00000044113.11	Ago2	Ago2-201	Known	Known	None	None	None	None	None	None
m54284U_200831_121835/118556246/ccs	AGATGTACGGTGCGAAATCATGCA	mm10	chr17	39842999	39846331	+	1	3325	47521	124134	ENSMUSG00000097971.3	ENSMUST00000192833.1	Gm26917	Gm26917-202	Known	Known	None	None	None	None	None	None
m54284U_200901_184453/151389457/ccs	GTGTTCTAGCGAGTAACGTTCGAG	mm10	chr13	77131244	77133464	+	1	2422	74720	304702	ENCODEMG000074720	ENCODEMT000304702	ENCODEMG000074720	ENCODEMT000304702	Antisense	Antisense	None	None	None	None	None	None
m54284U_200901_184453/74648412/ccs	CTGGCATAGATGAATCGTCATATG	mm10	chr3	88698873	88700036	+	1	1331	8513	304697	ENSMUSG00000028060.14	ENCODEMT000304697	Khdc4	ENCODEMT000304697	Known	ISM	None	None	None	None	None	None
m54284U_200831_121835/79561902/ccs	AAGGACACCCGAAGTATGCGATCG	mm10	chr16	57391606	57391113	-	1	494	45541	303286	ENSMUSG00000022748.8	ENCODEMT000303286	Cmss1	ENCODEMT000303286	Known	Genomic	None	None	None	None	None	None
m54284U_200901_184453/169740065/ccs	GTGTTCTACCGAAGTACCATCTTG	mm10	chr1	74529833	74530217	+	1	403	1212	304682	ENSMUSG00000026174.9	ENCODEMT000304682	Cnot9	ENCODEMT000304682	Known	Genomic	None	None	None	None	None	None
m54284U_200901_184453/3146945/ccs	TGGCTTCACCTAATCCTTCATCGC	mm10	chr5	81086027	81086214	+	1	188	14418	304708	ENSMUSG00000037605.16	ENCODEMT000304708	Adgrl3	ENCODEMT000304708	Known	Genomic	None	None	None	None	None	None
m54284U_200831_121835/122093664/ccs	CTGGCATAGATGAATCGTCATATG	mm10	chr17	39842999	39846439	+	1	3433	47521	124134	ENSMUSG00000097971.3	ENSMUST00000192833.1	Gm26917	Gm26917-202	Known	Known	None	None	None	None	None	None
m54284U_200901_184453/84085422/ccs	ACAGCAGAACGTATCATGGGCATC	mm10	chr15	73184960	73106843	-	19	2826	43474	111588	ENSMUSG00000036698.11	ENSMUST00000044113.11	Ago2	Ago2-201	Known	Known	None	None	None	None	None	None
m54284U_200901_184453/138479415/ccs	CGCATACACGCATACACCGTTCTA	mm10	chr18	70617859	70626131	+	3	762	49552	129489	ENSMUSG00000024513.16	ENSMUST00000128555.1	Mbd2	Mbd2-204	Known	Known	None	None	None	None	None	None
m54284U_200901_184453/142608884/ccs	GTGTTCTAGCGAGTAACGTTCGAG	mm10	chr13	77131244	77133463	+	1	2421	74720	304702	ENCODEMG000074720	ENCODEMT000304702	ENCODEMG000074720	ENCODEMT000304702	Antisense	Antisense	None	None	None	None	None	None
m54284U_200831_121835/37618651/ccs	CGACACACAACCGAGAAAACGATA	mm10	chr12	85065703	85066789	+	1	628	36521	304693	ENSMUSG00000021244.15	ENCODEMT000304693	Ylpm1	ENCODEMT000304693	Known	Genomic	None	None	None	None	None	None
m54284U_200831_121835/151522090/ccs	AGGCTAACTATCAGCATCGTTTCG	mm10	chr4	103563328	103564009	+	1	682	11531	29596	ENSMUSG00000059195.10	ENSMUST00000121430.1	Gm12715	Gm12715-201	Known	Known	None	None	None	None	None	None
m54284U_200831_121835/111608801/ccs	CCTCTATCAGATGTACGCTTATAG	mm10	chr19	44063035	44049149	-	5	311	50919	304709	ENSMUSG00000025198.16	ENCODEMT000304709	Erlin1	ENCODEMT000304709	Known	ISM	None	None	None	None	None	None
m54284U_200831_121835/123011699/ccs	AATGTTGCGAACAGGCAGGTAATA	mm10	chr17	39842999	39846184	+	1	3178	47521	124134	ENSMUSG00000097971.3	ENSMUST00000192833.1	Gm26917	Gm26917-202	Known	Known	None	None	None	None	None	None
m54284U_200831_121835/79627842/ccs	CAAGGAGCACAAGCTATCTTAATC	mm10	chr16	57391644	57391113	-	1	532	45541	303286	ENSMUSG00000022748.8	ENCODEMT000303286	Cmss1	ENCODEMT000303286	Known	Genomic	None	None	None	None	None	None
m54284U_200901_184453/88539598/ccs	AAGGACACAACCGAGAGACCTTTC	mm10	chr2	48952865	48953670	+	1	576	4502	304705	ENSMUSG00000036792.12	ENCODEMT000304705	Mbd5	ENCODEMT000304705	Known	Genomic	None	None	None	None	None	None
m54284U_200901_184453/41419951/ccs	ACTATGCACGCTGATCATTCATGG	mm10	chr14	72556988	72556263	-	3	438	42099	304663	ENSMUSG00000033487.14	ENCODEMT000304663	Fndc3a	ENCODEMT000304663	Known	ISM	Both	None	None	None	None	None
m54284U_200831_121835/40174148/ccs	AGCCATGCACTATGCAGCCTGCAA	mm10	chr3	88699007	88701470	+	1	2631	8513	304697	ENSMUSG00000028060.14	ENCODEMT000304697	Khdc4	ENCODEMT000304697	Known	ISM	None	None	None	None	None	None
m54284U_200831_121835/66324850/ccs	ACAGCAGAACGTATCATGGGCATC	mm10	chr15	73184960	73106843	-	19	2826	43474	111588	ENSMUSG00000036698.11	ENSMUST00000044113.11	Ago2	Ago2-201	Known	Known	None	None	None	None	None	None
m54284U_200831_121835/174459684/ccs	CGGATTGCGTGTTCTAGGTTCTTC	mm10	chr11	60727221	60721141	-	9	1351	33174	304710	ENSMUSG00000002812.4	ENCODEMT000304710	Flii	ENCODEMT000304710	Known	ISM	Prefix	None	None	None	None	None
m54284U_200901_184453/168362673/ccs	ATCCTGTAACCACTGTTACGGTTA	mm10	chr1	74529894	74530426	+	1	533	1212	304711	ENSMUSG00000026174.9	ENCODEMT000304711	Cnot9	ENCODEMT000304711	Known	Genomic	None	None	None	None	None	None
m54284U_200901_184453/89850476/ccs	GTACGCAATCCGTCTAACGCCGGC	mm10	chr18	70617997	70626129	+	3	622	49552	129489	ENSMUSG00000024513.16	ENSMUST00000128555.1	Mbd2	Mbd2-204	Known	Known	None	None	None	None	None	None
m54284U_200831_121835/123012571/ccs	CAATGGAATGGCTTCAGTCATATG	mm10	chr17	39842999	39846210	+	1	3211	47521	124134	ENSMUSG00000097971.3	ENSMUST00000192833.1	Gm26917	Gm26917-202	Known	Known	None	None	None	None	None	None
m54284U_200831_121835/154861847/ccs	CAAGGAGCGCTCGGTAGCTGCATG	mm10	chr4	103563328	103563885	+	1	558	11531	29596	ENSMUSG00000059195.10	ENSMUST00000121430.1	Gm12715	Gm12715-201	Known	Known	None	None	None	None	None	None
m54284U_200901_184453/146342966/ccs	ACAGCAGAACGTATCAATCCGCGA	mm10	chr2	48952879	48956132	+	1	3024	4502	304705	ENSMUSG00000036792.12	ENCODEMT000304705	Mbd5	ENCODEMT000304705	Known	Genomic	None	None	None	None	None	None
m54284U_200901_184453/2884755/ccs	GACTAGTAAAGGTACATGGCGCGC	mm10	chr10	80145324	80145813	+	1	483	30909	304712	ENSMUSG00000003072.15	ENCODEMT000304712	Atp5d	ENCODEMT000304712	Known	Genomic	None	None	None	None	None	None
m54284U_200901_184453/129172240/ccs	ACAGCAGAACGTATCATGGGCATC	mm10	chr15	73108550	73106843	-	3	477	43474	304496	ENSMUSG00000036698.11	ENCODEMT000304496	Ago2	ENCODEMT000304496	Known	ISM	Suffix	None	None	None	None	None
m54284U_200901_184453/98042954/ccs	CCATCCTCATCATTCCTTATTCTG	mm10	chr14	72557039	72556263	-	3	489	42099	304663	ENSMUSG00000033487.14	ENCODEMT000304663	Fndc3a	ENCODEMT000304663	Known	ISM	Both	None	None	None	None	None
m54284U_200831_121835/130089318/ccs	GAATCTGACATCAAGTACCGTACG	mm10	chr17	39842999	39846410	+	1	3404	47521	124134	ENSMUSG00000097971.3	ENSMUST00000192833.1	Gm26917	Gm26917-202	Known	Known	None	None	None	None	None	None
m54284U_200901_184453/74909430/ccs	GATGAATCCACCTTACGGTTCTTC	mm10	chr3	88699756	88700487	+	1	732	8513	304713	ENSMUSG00000028060.14	ENCODEMT000304713	Khdc4	ENCODEMT000304713	Known	Genomic	None	None	None	None	None	None
m54284U_200831_121835/38668431/ccs	CAGCGTTACACCTTACTGGCGCGC	mm10	chr12	85066857	85066575	-	1	283	74721	304714	ENCODEMG000074721	ENCODEMT000304714	ENCODEMG000074721	ENCODEMT000304714	Antisense	Antisense	None	None	None	None	None	None
m54284U_200831_121835/128974977/ccs	CTGTAGCCAACCGAGAATATTGGC	mm10	chr13	77131598	77131044	-	1	555	39465	304715	ENSMUSG00000021597.16	ENCODEMT000304715	Slf1	ENCODEMT000304715	Known	ISM	None	None	None	None	None	None
m54284U_200901_184453/85526419/ccs	AACAACCAAATGTTGCCTGCTTTG	mm10	chr1	74529835	74530426	+	1	533	1212	304711	ENSMUSG00000026174.9	ENCODEMT000304711	Cnot9	ENCODEMT000304711	Known	Genomic	None	None	None	None	None	None
m54284U_200831_121835/168363432/ccs	AACAACCAAATGTTGCACTCGTAA	mm10	chr4	103563328	103563740	+	1	413	11531	29596	ENSMUSG00000059195.10	ENSMUST00000121430.1	Gm12715	Gm12715-201	Known	Known	None	None	None	None	None	None
m54284U_200831_121835/80019702/ccs	AATGTTGCGAACAGGCAGGTAATA	mm10	chr16	57391605	57391113	-	1	493	45541	303286	ENSMUSG00000022748.8	ENCODEMT000303286	Cmss1	ENCODEMT000303286	Known	Genomic	None	None	None	None	None	None
m54284U_200831_121835/141361349/ccs	ATCCTGTAAACCGAGAGGGTAGCG	mm10	chr17	39842999	39843997	+	1	991	47521	124134	ENSMUSG00000097971.3	ENSMUST00000192833.1	Gm26917	Gm26917-202	Known	Known	None	None	None	None	None	None
m54284U_200901_184453/5441842/ccs	GAACAGGCGATGAATCTATCCGGG	mm10	chr15	73123523	73106860	-	9	1360	43474	304630	ENSMUSG00000036698.11	ENCODEMT000304630	Ago2	ENCODEMT000304630	Known	ISM	Suffix	None	None	None	None	None
m54284U_200831_121835/43976280/ccs	AATCCGTCCCAGTTCACTGCTTTG	mm10	chr19	44069294	44049163	-	7	432	50919	304716	ENSMUSG00000025198.16	ENCODEMT000304716	Erlin1	ENCODEMT000304716	Known	ISM	Prefix	None	None	None	None	None
m54284U_200901_184453/130746998/ccs	CCTCCTGAACAGCAGAGCTATGCG	mm10	chr5	81086291	81087288	+	1	998	14418	304717	ENSMUSG00000037605.16	ENCODEMT000304717	Adgrl3	ENCODEMT000304717	Known	Genomic	None	None	None	None	None	None
m54284U_200831_121835/22479070/ccs	AGTCACTAGAGTTAGCCTGCTTTG	mm10	chr18	70618376	70618878	+	1	503	49552	304718	ENSMUSG00000024513.16	ENCODEMT000304718	Mbd2	ENCODEMT000304718	Known	Genomic	None	None	None	None	None	None
m54284U_200831_121835/92604986/ccs	CGACACACAAGGTACATGGGCATC	mm10	chr11	60727238	60721220	-	9	1308	33174	304710	ENSMUSG00000002812.4	ENCODEMT000304710	Flii	ENCODEMT000304710	Known	ISM	Prefix	None	None	None	None	None
m54284U_200831_121835/155911755/ccs	GCCAAGACCAAGACTAATCCGCGA	mm10	chr14	72557879	72556414	-	1	1530	42099	304644	ENSMUSG00000033487.14	ENCODEMT000304644	Fndc3a	ENCODEMT000304644	Known	Genomic	None	None	None	None	None	None
m54284U_200831_121835/60884658/ccs	ACAGCAGATTCACGCAACTCGTAA	mm10	chr1	74529908	74531756	+	1	1790	1212	304711	ENSMUSG00000026174.9	ENCODEMT000304711	Cnot9	ENCODEMT000304711	Known	Genomic	None	None	None	None	None	None
m54284U_200831_121835/77727672/ccs	AAGAGATCTCTTCACAGGTGGAGC	mm10	chr11	60727221	60721242	-	9	1246	33174	304719	ENSMUSG00000002812.4	ENCODEMT000304719	Flii	ENCODEMT000304719	Known	NNC	None	None	None	None	None	None
m54284U_200831_121835/143787910/ccs	AATGTTGCCCATCCTCTAATACGC	mm10	chr17	39842999	39845656	+	1	2650	47521	124134	ENSMUSG00000097971.3	ENSMUST00000192833.1	Gm26917	Gm26917-202	Known	Known	None	None	None	None	None	None
m54284U_200901_184453/168886273/ccs	AGAGTCAAAAGAGATCCGTTCGAG	mm10	chr2	48954607	48954994	+	1	388	4502	304720	ENSMUSG00000036792.12	ENCODEMT000304720	Mbd5	ENCODEMT000304720	Known	Genomic	None	None	None	None	None	None
m54284U_200831_121835/178848751/ccs	TTCACGCATGGAACAATTCATCGC	mm10	chr4	103563328	103563749	+	1	422	11531	29596	ENSMUSG00000059195.10	ENSMUST00000121430.1	Gm12715	Gm12715-201	Known	Known	None	None	None	None	None	None
m54284U_200901_184453/98306849/ccs	GAACAGGCGATGAATCTATCCGGG	mm10	chr15	73123523	73106860	-	9	1360	43474	304630	ENSMUSG00000036698.11	ENCODEMT000304630	Ago2	ENCODEMT000304630	Known	ISM	Suffix	None	None	None	None	None
m54284U_200831_121835/146016265/ccs	CCGACAACGTCTGTCACCATCTTG	mm10	chr1	74529939	74530223	+	1	226	1212	304711	ENSMUSG00000026174.9	ENCODEMT000304711	Cnot9	ENCODEMT000304711	Known	Genomic	None	None	None	None	None	None
m54284U_200901_184453/30608127/ccs	AATCCGTCCAAGACTACGTTCGAG	mm10	chr14	72558637	72556414	-	1	2288	42099	304644	ENSMUSG00000033487.14	ENCODEMT000304644	Fndc3a	ENCODEMT000304644	Known	Genomic	None	None	None	None	None	None
m54284U_200901_184453/81003816/ccs	AACGCTTACAATGGAAAAACGATA	mm10	chr10	80145487	80145813	+	1	310	30909	304712	ENSMUSG00000003072.15	ENCODEMT000304712	Atp5d	ENCODEMT000304712	Known	Genomic	None	None	None	None	None	None
m54284U_200831_121835/148048054/ccs	CCGACAACACAAGCTATATAGTCG	mm10	chr17	39842999	39846329	+	1	3339	47521	124134	ENSMUSG00000097971.3	ENSMUST00000192833.1	Gm26917	Gm26917-202	Known	Known	None	None	None	None	None	None
m54284U_200831_121835/80021255/ccs	AGATGTACAGTCACTAGAATAATG	mm10	chr16	57391640	57391113	-	1	528	45541	303286	ENSMUSG00000022748.8	ENCODEMT000303286	Cmss1	ENCODEMT000303286	Known	Genomic	None	None	None	None	None	None
m54284U_200901_184453/59639845/ccs	ACATTGGCAACTCACCATATTGGC	mm10	chr13	77132350	77131809	-	1	542	39465	304721	ENSMUSG00000021597.16	ENCODEMT000304721	Slf1	ENCODEMT000304721	Known	Genomic	None	None	None	None	None	None
m54284U_200831_121835/133956121/ccs	ACTATGCACGCTGATCTATAGTCG	mm10	chr3	88700000	88700284	+	1	142	8513	304713	ENSMUSG00000028060.14	ENCODEMT000304713	Khdc4	ENCODEMT000304713	Known	Genomic	None	None	None	None	None	None
m54284U_200831_121835/41092679/ccs	AAGAGATCTCTTCACAGGTGGAGC	mm10	chr1	74530070	74530426	+	1	298	1212	304711	ENSMUSG00000026174.9	ENCODEMT000304711	Cnot9	ENCODEMT000304711	Known	Genomic	None	None	None	None	None	None
m54284U_200831_121835/179045116/ccs	CCTCCTGACCGACAACTGGGCATC	mm10	chr4	103563328	103563887	+	1	560	11531	29596	ENSMUSG00000059195.10	ENSMUST00000121430.1	Gm12715	Gm12715-201	Known	Known	None	None	None	None	None	None
m54284U_200831_121835/105186187/ccs	CAATGGAACTAAGGTCGTTCAACA	mm10	chr18	70618013	70618797	+	1	422	49552	304718	ENSMUSG00000024513.16	ENCODEMT000304718	Mbd2	ENCODEMT000304718	Known	Genomic	None	None	None	None	None	None
m54284U_200901_184453/40635007/ccs	GAACAGGCGATGAATCTATCCGGG	mm10	chr15	73123523	73106861	-	9	1359	43474	304630	ENSMUSG00000036698.11	ENCODEMT000304630	Ago2	ENCODEMT000304630	Known	ISM	Suffix	None	None	None	None	None
m54284U_200831_121835/150011937/ccs	ACAGCAGAACGTATCATGGGCATC	mm10	chr17	39842999	39843404	+	1	406	47521	124134	ENSMUSG00000097971.3	ENSMUST00000192833.1	Gm26917	Gm26917-202	Known	Known	None	None	None	None	None	None
m54284U_200831_121835/133891509/ccs	TGGAACAAGTGTTCTACGTTCGAG	mm10	chr5	81086335	81086775	+	1	364	14418	304717	ENSMUSG00000037605.16	ENCODEMT000304717	Adgrl3	ENCODEMT000304717	Known	Genomic	None	None	None	None	None	None
m54284U_200831_121835/3803030/ccs	TGGAACAAACAGCAGACATAGCTA	mm10	chr3	88700001	88700285	+	1	142	8513	304713	ENSMUSG00000028060.14	ENCODEMT000304713	Khdc4	ENCODEMT000304713	Known	Genomic	None	None	None	None	None	None
m54284U_200901_184453/89524854/ccs	ACACAGAATCCGTCTACTGTCCCG	mm10	chr10	80145490	80145809	+	1	303	30909	304712	ENSMUSG00000003072.15	ENCODEMT000304712	Atp5d	ENCODEMT000304712	Known	Genomic	None	None	None	None	None	None
m54284U_200901_184453/75759683/ccs	ACAAGCTAACGCTCGAACGCCGGC	mm10	chr1	74530301	74530841	+	1	482	1212	304711	ENSMUSG00000026174.9	ENCODEMT000304711	Cnot9	ENCODEMT000304711	Known	Genomic	None	None	None	None	None	None
m54284U_200831_121835/15926662/ccs	AATGTTGCGAACAGGCCATTTGGA	mm10	chr14	72556610	72556422	-	1	253	42099	304644	ENSMUSG00000033487.14	ENCODEMT000304644	Fndc3a	ENCODEMT000304644	Known	Genomic	None	None	None	None	None	None
m54284U_200901_184453/1509976/ccs	CAAGGAGCCAGCGTTACCATCTTG	mm10	chr4	103563328	103563642	+	1	315	11531	29596	ENSMUSG00000059195.10	ENSMUST00000121430.1	Gm12715	Gm12715-201	Known	Known	None	None	None	None	None	None
m54284U_200831_121835/152766703/ccs	CAAGACTAGAGTTAGCTGGGCATC	mm10	chr11	60727256	60721473	-	9	1052	33174	304710	ENSMUSG00000002812.4	ENCODEMT000304710	Flii	ENCODEMT000304710	Known	ISM	Prefix	None	None	None	None	None
m54284U_200831_121835/150602721/ccs	GCTCGGTACGCTGATCGCTATGCG	mm10	chr17	39842999	39846596	+	1	3598	47521	124134	ENSMUSG00000097971.3	ENSMUST00000192833.1	Gm26917	Gm26917-202	Known	Known	None	None	None	None	None	None
m54284U_200831_121835/114821471/ccs	CGCTGATCCGGATTGCGAAATTAG	mm10	chr15	73123968	73107234	-	9	1225	43474	304722	ENSMUSG00000036698.11	ENCODEMT000304722	Ago2	ENCODEMT000304722	Known	ISM	Prefix	None	None	None	None	None
m54284U_200901_184453/16189971/ccs	CCTCTATCCACTTCGACGTTCGAG	mm10	chr12	85067630	85066790	-	1	1123	74721	304714	ENCODEMG000074721	ENCODEMT000304714	ENCODEMG000074721	ENCODEMT000304714	Antisense	Antisense	None	None	None	None	None	None
m54284U_200901_184453/172819877/ccs	AGATGTACCTGTAGCCGCCTGCAA	mm10	chr10	80145641	80145813	+	1	156	30909	304712	ENSMUSG00000003072.15	ENCODEMT000304712	Atp5d	ENCODEMT000304712	Known	Genomic	None	None	None	None	None	None
m54284U_200831_121835/133890183/ccs	CCTCTATCCACTTCGACGTTCGAG	mm10	chr18	70619398	70620034	+	1	637	49552	304723	ENSMUSG00000024513.16	ENCODEMT000304723	Mbd2	ENCODEMT000304723	Known	Genomic	None	None	None	None	None	None
m54284U_200831_121835/118751451/ccs	CAAGGAGCATAGCGACTACGGTTA	mm10	chr5	81087312	81087829	+	1	518	14418	304724	ENSMUSG00000037605.16	ENCODEMT000304724	Adgrl3	ENCODEMT000304724	Known	Genomic	None	None	None	None	None	None
m54284U_200831_121835/158926317/ccs	ATCATTCCTATCAGCAATAAGCTC	mm10	chr13	77132099	77133463	+	1	1566	74720	304702	ENCODEMG000074720	ENCODEMT000304702	ENCODEMG000074720	ENCODEMT000304702	Antisense	Antisense	None	None	None	None	None	None
m54284U_200901_184453/14682039/ccs	GCGAGTAAGACAGTGCGAGGTTGA	mm10	chr4	103563328	103563619	+	1	292	11531	29596	ENSMUSG00000059195.10	ENSMUST00000121430.1	Gm12715	Gm12715-201	Known	Known	None	None	None	None	None	None
m54284U_200831_121835/154208989/ccs	ACCTCCAACGAACTTAAGGTAATA	mm10	chr17	39842999	39843573	+	1	575	47521	124134	ENSMUSG00000097971.3	ENSMUST00000192833.1	Gm26917	Gm26917-202	Known	Known	None	None	None	None	None	None
m54284U_200901_184453/163645895/ccs	ATTGAGGAACATTGGCTAAATATC	mm10	chr2	48957950	48959254	+	1	1305	4502	304725	ENSMUSG00000036792.12	ENCODEMT000304725	Mbd5	ENCODEMT000304725	Known	Genomic	None	None	None	None	None	None
m54284U_200831_121835/54330684/ccs	AATCCGTCCAAGACTACGTTCGAG	mm10	chr3	88700231	88709311	+	2	816	8513	304726	ENSMUSG00000028060.14	ENCODEMT000304726	Khdc4	ENCODEMT000304726	Known	ISM	Suffix	None	None	None	None	None
m54284U_200831_121835/23333694/ccs	GTCTGTCAAGAGTCAAACGCCGGC	mm10	chr14	72556939	72556458	-	2	385	42099	304727	ENSMUSG00000033487.14	ENCODEMT000304727	Fndc3a	ENCODEMT000304727	Known	ISM	Prefix	None	None	None	None	None
m54284U_200901_184453/2295791/ccs	CAAGACTACTGTAGCCACGTTAAC	mm10	chr11	60722669	60721696	-	3	351	33174	304728	ENSMUSG00000002812.4	ENCODEMT000304728	Flii	ENCODEMT000304728	Known	ISM	Both	None	None	None	None	None
m54284U_200831_121835/159580357/ccs	TGAAGAGAAGTCACTATACGGTTA	mm10	chr12	85067084	85066790	-	1	577	74721	304714	ENCODEMG000074721	ENCODEMT000304714	ENCODEMG000074721	ENCODEMT000304714	Antisense	Antisense	None	None	None	None	None	None
m54284U_200831_121835/60228491/ccs	CACCTTACATCCTGTATTACCTCG	mm10	chr10	80145641	80145813	+	1	156	30909	304712	ENSMUSG00000003072.15	ENCODEMT000304712	Atp5d	ENCODEMT000304712	Known	Genomic	None	None	None	None	None	None
m54284U_200901_184453/93390007/ccs	CCTAATCCAAGGTACAACCGTACG	mm10	chr15	73119462	73107339	-	6	675	43474	304729	ENSMUSG00000036698.11	ENCODEMT000304729	Ago2	ENCODEMT000304729	Known	ISM	Both	None	None	None	None	None
m54284U_200901_184453/152046407/ccs	ATAGCGACACAGCAGAGAATAATG	mm10	chr13	77132648	77132214	-	1	435	39465	304721	ENSMUSG00000021597.16	ENCODEMT000304721	Slf1	ENCODEMT000304721	Known	Genomic	None	None	None	None	None	None
m54284U_200831_121835/157942717/ccs	CCGTGAGATCTTCACAACGTTAAC	mm10	chr17	39842999	39844715	+	1	1709	47521	124134	ENSMUSG00000097971.3	ENSMUST00000192833.1	Gm26917	Gm26917-202	Known	Known	None	None	None	None	None	None
m54284U_200831_121835/80808109/ccs	CAAGGAGCATAGCGACCATAGCTA	mm10	chr16	57391639	57391113	-	1	527	45541	303286	ENSMUSG00000022748.8	ENCODEMT000303286	Cmss1	ENCODEMT000303286	Known	Genomic	None	None	None	None	None	None
m54284U_200901_184453/52494994/ccs	GATGAATCCACCTTACAGCGAAAC	mm10	chr19	44050963	44050356	-	1	608	50919	304730	ENSMUSG00000025198.16	ENCODEMT000304730	Erlin1	ENCODEMT000304730	Known	Genomic	None	None	None	None	None	None
m54284U_200901_184453/162267782/ccs	AGCCATGCACTATGCAGCCTGCAA	mm10	chr1	74530705	74530829	+	1	125	1212	304731	ENSMUSG00000026174.9	ENCODEMT000304731	Cnot9	ENCODEMT000304731	Known	Genomic	None	None	None	None	None	None
m54284U_200901_184453/27002658/ccs	ACAGCAGAACGTATCATGGGCATC	mm10	chr4	103563328	103563878	+	1	551	11531	29596	ENSMUSG00000059195.10	ENSMUST00000121430.1	Gm12715	Gm12715-201	Known	Known	None	None	None	None	None	None
m54284U_200831_121835/158861591/ccs	GCTAACGAAGATCGCAATATTGGC	mm10	chr17	39842999	39846198	+	1	3192	47521	124134	ENSMUSG00000097971.3	ENSMUST00000192833.1	Gm26917	Gm26917-202	Known	Known	None	None	None	None	None	None
m54284U_200901_184453/101058034/ccs	GCCACATACACTTCGACCGTTCTA	mm10	chr13	77132452	77133463	+	1	1213	74720	304702	ENCODEMG000074720	ENCODEMT000304702	ENCODEMG000074720	ENCODEMT000304702	Antisense	Antisense	None	None	None	None	None	None
m54284U_200831_121835/12519229/ccs	AAGGACACAACCGAGAGACCTTTC	mm10	chr12	85066790	85066791	-	1	282	74721	304714	ENCODEMG000074721	ENCODEMT000304714	ENCODEMG000074721	ENCODEMT000304714	Antisense	Antisense	None	None	None	None	None	None
m54284U_200831_121835/11078128/ccs	ACATTGGCAATCCGTCACTCGTAA	mm10	chr18	70620060	70621433	+	1	1374	49552	304732	ENSMUSG00000024513.16	ENCODEMT000304732	Mbd2	ENCODEMT000304732	Known	Genomic	None	None	None	None	None	None
m54284U_200901_184453/125110761/ccs	ATTGGCTCTGGCTTCAGTTTGTGA	mm10	chr3	88700193	88700433	+	1	98	8513	304713	ENSMUSG00000028060.14	ENCODEMT000304713	Khdc4	ENCODEMT000304713	Known	Genomic	None	None	None	None	None	None
m54284U_200831_121835/160106315/ccs	AGGCTAACAACTCACCTATCCGGG	mm10	chr17	39842999	39846592	+	1	3585	47521	124134	ENSMUSG00000097971.3	ENSMUST00000192833.1	Gm26917	Gm26917-202	Known	Known	None	None	None	None	None	None
m54284U_200901_184453/70060688/ccs	CATCAAGTGGAGAACACTGTCCCG	mm10	chr4	103563328	103563745	+	1	418	11531	29596	ENSMUSG00000059195.10	ENSMUST00000121430.1	Gm12715	Gm12715-201	Known	Known	None	None	None	None	None	None
m54284U_200901_184453/57935575/ccs	TGGAACAAGTGTTCTACGTTCGAG	mm10	chr5	81087939	81088390	+	1	452	14418	304733	ENSMUSG00000037605.16	ENCODEMT000304733	Adgrl3	ENCODEMT000304733	Known	Genomic	None	None	None	None	None	None
m54284U_200831_121835/167706860/ccs	CCGAAGTAAAACATCGGGGTAGCG	mm10	chr14	72556988	72556481	-	2	362	42099	304727	ENSMUSG00000033487.14	ENCODEMT000304727	Fndc3a	ENCODEMT000304727	Known	ISM	Prefix	None	None	None	None	None
m54284U_200831_121835/82839660/ccs	GATGAATCACGTATCACTGCTTTG	mm10	chr13	77132586	77132257	-	1	330	39465	304721	ENSMUSG00000021597.16	ENCODEMT000304721	Slf1	ENCODEMT000304721	Known	Genomic	None	None	None	None	None	None
m54284U_200901_184453/52823975/ccs	AGAGTCAAAAGAGATCACTTACGA	mm10	chr2	48958832	48959915	+	1	1084	4502	304725	ENSMUSG00000036792.12	ENCODEMT000304725	Mbd5	ENCODEMT000304725	Known	Genomic	None	None	None	None	None	None
m54284U_200831_121835/168232180/ccs	GCTAACGAGACTAGTAGGGTAGCG	mm10	chr17	39842999	39846211	+	1	3205	47521	124134	ENSMUSG00000097971.3	ENSMUST00000192833.1	Gm26917	Gm26917-202	Known	Known	None	None	None	None	None	None
m54284U_200901_184453/158730976/ccs	ACATTGGCAACTCACCTGTCTGAA	mm10	chr12	85066236	85066790	+	1	96	36521	304693	ENSMUSG00000021244.15	ENCODEMT000304693	Ylpm1	ENCODEMT000304693	Known	Genomic	None	None	None	None	None	None
m54284U_200831_121835/175440007/ccs	GCTAACGAAGATCGCAATATTGGC	mm10	chr10	80146345	80147291	+	1	947	74722	304734	ENCODEMG000074722	ENCODEMT000304734	ENCODEMG000074722	ENCODEMT000304734	Intergenic	Intergenic	None	None	None	None	None	None
m54284U_200831_121835/57739581/ccs	GGTGCGAAGATAGACACGTTCGAG	mm10	chr13	77135149	77132263	-	1	2887	39465	304721	ENSMUSG00000021597.16	ENCODEMT000304721	Slf1	ENCODEMT000304721	Known	Genomic	None	None	None	None	None	None
m54284U_200831_121835/103745133/ccs	CAAGGAGCGCTCGGTACCGTTCTA	mm10	chr19	44053344	44052795	-	1	550	50919	304735	ENSMUSG00000025198.16	ENCODEMT000304735	Erlin1	ENCODEMT000304735	Known	Genomic	None	None	None	None	None	None
m54284U_200901_184453/71370069/ccs	CACTTCGAGAATCTGACCGAGAAA	mm10	chr4	103563328	103564023	+	1	696	11531	29596	ENSMUSG00000059195.10	ENSMUST00000121430.1	Gm12715	Gm12715-201	Known	Known	None	None	None	None	None	None
m54284U_200831_121835/48040047/ccs	GCTAACGAAGATCGCATGTCTGAA	mm10	chr1	74530506	74532817	+	1	2020	1212	304731	ENSMUSG00000026174.9	ENCODEMT000304731	Cnot9	ENCODEMT000304731	Known	Genomic	None	None	None	None	None	None
m54284U_200901_184453/165086872/ccs	ATGCCTAAAGTCACTAATCATGCA	mm10	chr2	48958865	48959074	+	1	210	4502	304725	ENSMUSG00000036792.12	ENCODEMT000304725	Mbd5	ENCODEMT000304725	Known	Genomic	None	None	None	None	None	None
m54284U_200901_184453/32442498/ccs	TGAAGAGAAGTCACTACATAGCTA	mm10	chr14	72559348	72556533	-	5	715	42099	304736	ENSMUSG00000033487.14	ENCODEMT000304736	Fndc3a	ENCODEMT000304736	Known	NNC	None	None	None	None	None	None
m54284U_200831_121835/19269765/ccs	ACCACTGTCCTCTATCTGGGCATC	mm10	chr11	60727238	60721747	-	8	822	33174	304706	ENSMUSG00000002812.4	ENCODEMT000304706	Flii	ENCODEMT000304706	Known	ISM	Prefix	None	None	None	None	None
m54284U_200901_184453/130025142/ccs	ACCACTGTATTGGCTCTGTCTGAA	mm10	chr18	70620035	70621114	+	1	1054	49552	304732	ENSMUSG00000024513.16	ENCODEMT000304732	Mbd2	ENCODEMT000304732	Known	Genomic	None	None	None	None	None	None
m54284U_200831_121835/138085050/ccs	CCGACAACACAAGCTATATAGTCG	mm10	chr15	73119495	73107339	-	6	668	43474	304729	ENSMUSG00000036698.11	ENCODEMT000304729	Ago2	ENCODEMT000304729	Known	ISM	Both	None	None	None	None	None
m54284U_200831_121835/103745485/ccs	AGTGGTCAACACGACCATCCGCGA	mm10	chr3	88700854	88701714	+	1	861	8513	304737	ENSMUSG00000028060.14	ENCODEMT000304737	Khdc4	ENCODEMT000304737	Known	Genomic	None	None	None	None	None	None
m54284U_200831_121835/34932230/ccs	GAGCTGAACCATCCTCTGGTATAC	mm10	chr13	77132586	77132274	-	1	313	39465	304721	ENSMUSG00000021597.16	ENCODEMT000304721	Slf1	ENCODEMT000304721	Known	Genomic	None	None	None	None	None	None
m54284U_200831_121835/170395135/ccs	CGCATACACGCATACAGCTGCATG	mm10	chr17	39842999	39846198	+	1	3183	47521	124134	ENSMUSG00000097971.3	ENSMUST00000192833.1	Gm26917	Gm26917-202	Known	Known	None	None	None	None	None	None
m54284U_200831_121835/81724163/ccs	ACAAGCTAACCACTGTAATAGAAC	mm10	chr16	57391591	57391113	-	1	479	45541	303286	ENSMUSG00000022748.8	ENCODEMT000303286	Cmss1	ENCODEMT000303286	Known	Genomic	None	None	None	None	None	None
m54284U_200831_121835/42272819/ccs	AAACATCGCTGGCATATCGTTTCG	mm10	chr12	85066824	85067262	+	1	439	36521	304738	ENSMUSG00000021244.15	ENCODEMT000304738	Ylpm1	ENCODEMT000304738	Known	Genomic	None	None	None	None	None	None
m54284U_200901_184453/86770467/ccs	GTGTTCTAGCGAGTAACGTTCGAG	mm10	chr19	44054456	44052798	-	1	1659	50919	304735	ENSMUSG00000025198.16	ENCODEMT000304735	Erlin1	ENCODEMT000304735	Known	Genomic	None	None	None	None	None	None
m54284U_200831_121835/122224956/ccs	AACTCACCGATGAATCCGAACGTC	mm10	chr5	81088727	81088990	+	1	264	14418	304739	ENSMUSG00000037605.16	ENCODEMT000304739	Adgrl3	ENCODEMT000304739	Known	Genomic	None	None	None	None	None	None
m54284U_200831_121835/59113564/ccs	ATTGAGGAATTGGCTCTATAGTCG	mm10	chr15	73184944	73108413	-	17	2395	43474	304740	ENSMUSG00000036698.11	ENCODEMT000304740	Ago2	ENCODEMT000304740	Known	ISM	Prefix	None	None	None	None	None
m54284U_200831_121835/1902837/ccs	GCCACATATATCAGCATATTTAAG	mm10	chr11	60727238	60721789	-	8	780	33174	304706	ENSMUSG00000002812.4	ENCODEMT000304706	Flii	ENCODEMT000304706	Known	ISM	Prefix	None	None	None	None	None
m54284U_200901_184453/125634908/ccs	CCTCTATCCACTTCGACGTTCGAG	mm10	chr18	70620510	70621108	+	1	573	49552	304732	ENSMUSG00000024513.16	ENCODEMT000304732	Mbd2	ENCODEMT000304732	Known	Genomic	None	None	None	None	None	None
m54284U_200831_121835/172361606/ccs	AATCCGTCCCAGTTCACTGCTTTG	mm10	chr17	39842999	39847502	+	1	4490	47521	124134	ENSMUSG00000097971.3	ENSMUST00000192833.1	Gm26917	Gm26917-202	Known	Known	None	None	None	None	None	None
m54284U_200901_184453/18481668/ccs	ATAGCGACAAGGACACGTTACGTA	mm10	chr13	77132586	77132274	-	1	313	39465	304721	ENSMUSG00000021597.16	ENCODEMT000304721	Slf1	ENCODEMT000304721	Known	Genomic	None	None	None	None	None	None
m54284U_200901_184453/105253540/ccs	GCTAACGAAGATCGCAATATTGGC	mm10	chr4	103563328	103564045	+	1	718	11531	29596	ENSMUSG00000059195.10	ENSMUST00000121430.1	Gm12715	Gm12715-201	Known	Known	None	None	None	None	None	None
m54284U_200901_184453/17433921/ccs	TGGAACAACAATGGAAGTTTGTGA	mm10	chr2	48959354	48961832	+	1	2479	4502	304741	ENSMUSG00000036792.12	ENCODEMT000304741	Mbd5	ENCODEMT000304741	Known	Genomic	None	None	None	None	None	None
m54284U_200831_121835/110364271/ccs	AGTGGTCAACACGACCATCCGCGA	mm10	chr3	88700916	88701637	+	1	885	8513	304737	ENSMUSG00000028060.14	ENCODEMT000304737	Khdc4	ENCODEMT000304737	Known	Genomic	None	None	None	None	None	None
m54284U_200831_121835/44433866/ccs	ATCATTCCTATCAGCAATAAGCTC	mm10	chr19	44069751	44056158	-	7	540	50919	304742	ENSMUSG00000025198.16	ENCODEMT000304742	Erlin1	ENCODEMT000304742	Known	ISM	Prefix	None	None	None	None	None
m54284U_200901_184453/146670342/ccs	CTGGCATACTGTAGCCCTGAAAGG	mm10	chr18	70621308	70621917	+	1	584	49552	304732	ENSMUSG00000024513.16	ENCODEMT000304732	Mbd2	ENCODEMT000304732	Known	Genomic	None	None	None	None	None	None
m54284U_200831_121835/79889616/ccs	CAATGGAAACTATGCATGCGATCG	mm10	chr1	74551033	74552051	+	2	181	1213	304743	ENSMUSG00000026173.15	ENCODEMT000304743	Plcd4	ENCODEMT000304743	Known	ISM	None	None	None	None	None	None
m54284U_200901_184453/121504146/ccs	TCTTCACAAACGTGATATTCATGG	mm10	chr13	77135295	77132274	-	1	3016	39465	304721	ENSMUSG00000021597.16	ENCODEMT000304721	Slf1	ENCODEMT000304721	Known	Genomic	None	None	None	None	None	None
m54284U_200901_184453/7604201/ccs	CCGTGAGATCTTCACAACGTTAAC	mm10	chr17	39842999	39845660	+	1	2654	47521	124134	ENSMUSG00000097971.3	ENSMUST00000192833.1	Gm26917	Gm26917-202	Known	Known	None	None	None	None	None	None
m54284U_200831_121835/167576314/ccs	GATAGACAATTGGCTCCGCCCGGA	mm10	chr12	85066790	85067136	+	1	313	36521	304738	ENSMUSG00000021244.15	ENCODEMT000304738	Ylpm1	ENCODEMT000304738	Known	Genomic	None	None	None	None	None	None
m54284U_200831_121835/169673350/ccs	CCTAATCCAGAGTCAAATAAGCTC	mm10	chr3	88700916	88701786	+	1	1034	8513	304737	ENSMUSG00000028060.14	ENCODEMT000304737	Khdc4	ENCODEMT000304737	Known	Genomic	None	None	None	None	None	None
m54284U_200901_184453/108201723/ccs	GCTAACGAAGATCGCAATATTGGC	mm10	chr4	103563328	103563787	+	1	460	11531	29596	ENSMUSG00000059195.10	ENSMUST00000121430.1	Gm12715	Gm12715-201	Known	Known	None	None	None	None	None	None
m54284U_200901_184453/4589000/ccs	AGTCACTAGAGTTAGCCTGCTTTG	mm10	chr10	80146606	80147631	+	1	1026	74722	304734	ENCODEMG000074722	ENCODEMT000304734	ENCODEMG000074722	ENCODEMT000304734	Intergenic	Intergenic	None	None	None	None	None	None
m54284U_200831_121835/82117236/ccs	CAAGGAGCATAGCGACCATAGCTA	mm10	chr16	57391607	57391113	-	1	495	45541	303286	ENSMUSG00000022748.8	ENCODEMT000303286	Cmss1	ENCODEMT000303286	Known	Genomic	None	None	None	None	None	None
m54284U_200901_184453/57279333/ccs	AACTCACCGATGAATCCGAACGTC	mm10	chr11	60727263	60721789	-	8	805	33174	304706	ENSMUSG00000002812.4	ENCODEMT000304706	Flii	ENCODEMT000304706	Known	ISM	Prefix	None	None	None	None	None
m54284U_200901_184453/16056830/ccs	AAGAGATCCCGTGAGAACGTTAAC	mm10	chr17	39842999	39844720	+	1	1714	47521	124134	ENSMUSG00000097971.3	ENSMUST00000192833.1	Gm26917	Gm26917-202	Known	Known	None	None	None	None	None	None
m54284U_200831_121835/36834018/ccs	GACTAGTACGACTGGACCATCTTG	mm10	chr18	70622704	70625969	+	2	324	49552	304744	ENSMUSG00000024513.16	ENCODEMT000304744	Mbd2	ENCODEMT000304744	Known	ISM	Suffix	None	None	None	None	None
m54284U_200901_184453/177930909/ccs	GTGTTCTACTGGCATATTACCTCG	mm10	chr13	77135486	77132274	-	1	3207	39465	304721	ENSMUSG00000021597.16	ENCODEMT000304721	Slf1	ENCODEMT000304721	Known	Genomic	None	None	None	None	None	None
m54284U_200831_121835/157288407/ccs	AGGCTAACCGACTGGAGCAAATTC	mm10	chr5	81089568	81090299	+	1	732	14418	304745	ENSMUSG00000037605.16	ENCODEMT000304745	Adgrl3	ENCODEMT000304745	Known	Genomic	None	None	None	None	None	None
m54284U_200901_184453/116130364/ccs	GGTGCGAAGAATCTGAGTTCAACA	mm10	chr12	85066790	85067136	+	1	313	36521	304738	ENSMUSG00000021244.15	ENCODEMT000304738	Ylpm1	ENCODEMT000304738	Known	Genomic	None	None	None	None	None	None
m54284U_200831_121835/49283951/ccs	TCTTCACAAACGTGATATTCATGG	mm10	chr19	44069294	44056158	-	6	378	50919	304746	ENSMUSG00000025198.16	ENCODEMT000304746	Erlin1	ENCODEMT000304746	Known	ISM	Both	None	None	None	None	None
m54284U_200901_184453/143000563/ccs	AATGTTGCAAGACGGAGTCATATG	mm10	chr4	103563328	103563676	+	1	349	11531	29596	ENSMUSG00000059195.10	ENSMUST00000121430.1	Gm12715	Gm12715-201	Known	Known	None	None	None	None	None	None
m54284U_200831_121835/176095273/ccs	CGCTGATCAGTGGTCACGCCCGGA	mm10	chr2	48959396	48960004	+	1	509	4502	304741	ENSMUSG00000036792.12	ENCODEMT000304741	Mbd5	ENCODEMT000304741	Known	Genomic	None	None	None	None	None	None
m54284U_200901_184453/23726715/ccs	CCTCTATCAGATGTACGCTTATAG	mm10	chr17	39842999	39846312	+	1	3319	47521	124134	ENSMUSG00000097971.3	ENSMUST00000192833.1	Gm26917	Gm26917-202	Known	Known	None	None	None	None	None	None
m54284U_200831_121835/67961124/ccs	AGATCGCAGTGTTCTACTGCTTTG	mm10	chr14	72556988	72556534	-	2	309	42099	304727	ENSMUSG00000033487.14	ENCODEMT000304727	Fndc3a	ENCODEMT000304727	Known	ISM	Prefix	None	None	None	None	None
m54284U_200901_184453/5506132/ccs	AATCCGTCGTACGCAACGCGACTA	mm10	chr3	88700916	88701637	+	1	885	8513	304737	ENSMUSG00000028060.14	ENCODEMT000304737	Khdc4	ENCODEMT000304737	Known	Genomic	None	None	None	None	None	None
m54284U_200831_121835/68618500/ccs	ATGCCTAAAGTCACTAATCATGCA	mm10	chr15	73184974	73108373	-	17	2433	43474	304740	ENSMUSG00000036698.11	ENCODEMT000304740	Ago2	ENCODEMT000304740	Known	ISM	Prefix	None	None	None	None	None
m54284U_200831_121835/82313649/ccs	AAGAGATCTCTTCACATGCGATCG	mm10	chr16	57391676	57391113	-	1	572	45541	303286	ENSMUSG00000022748.8	ENCODEMT000303286	Cmss1	ENCODEMT000303286	Known	Genomic	None	None	None	None	None	None
m54284U_200831_121835/35651959/ccs	AACTCACCATCATTCCCCGAGAAA	mm10	chr11	60727293	60722364	-	7	714	33174	304747	ENSMUSG00000002812.4	ENCODEMT000304747	Flii	ENCODEMT000304747	Known	ISM	Prefix	None	None	None	None	None
m54284U_200901_184453/174000781/ccs	GATAGACACACTTCGACCATCTTG	mm10	chr4	103563328	103563753	+	1	426	11531	29596	ENSMUSG00000059195.10	ENSMUST00000121430.1	Gm12715	Gm12715-201	Known	Known	None	None	None	None	None	None
m54284U_200831_121835/17892803/ccs	CCGACAACGTCTGTCACCATCTTG	mm10	chr10	80147171	80146758	-	1	414	74723	304748	ENCODEMG000074723	ENCODEMT000304748	ENCODEMG000074723	ENCODEMT000304748	Antisense	Antisense	None	None	None	None	None	None
m54284U_200901_184453/127994358/ccs	GTGTTCTACTGGCATATTACCTCG	mm10	chr13	77135486	77132274	-	1	3207	39465	304721	ENSMUSG00000021597.16	ENCODEMT000304721	Slf1	ENCODEMT000304721	Known	Genomic	None	None	None	None	None	None
m54284U_200901_184453/23855951/ccs	AGATGTACAGTCACTACGCGACTA	mm10	chr3	88700916	88701637	+	1	885	8513	304737	ENSMUSG00000028060.14	ENCODEMT000304737	Khdc4	ENCODEMT000304737	Known	Genomic	None	None	None	None	None	None
m54284U_200831_121835/69927961/ccs	TGGTGGTATCCGTCTAGCTGCATG	mm10	chr14	72710003	72556537	-	22	3020	42099	304749	ENSMUSG00000033487.14	ENCODEMT000304749	Fndc3a	ENCODEMT000304749	Known	ISM	Prefix	None	None	None	None	None
m54284U_200901_184453/24118217/ccs	AATCCGTCCCAGTTCACTGCTTTG	mm10	chr17	39842999	39846182	+	1	3176	47521	124134	ENSMUSG00000097971.3	ENSMUST00000192833.1	Gm26917	Gm26917-202	Known	Known	None	None	None	None	None	None
m54284U_200831_121835/66192925/ccs	ACAAGCTAGATAGACACATTTGGA	mm10	chr12	85066790	85067248	+	1	425	36521	304738	ENSMUSG00000021244.15	ENCODEMT000304738	Ylpm1	ENCODEMT000304738	Known	Genomic	None	None	None	None	None	None
m54284U_200901_184453/104071978/ccs	AACTCACCGATGAATCTTCGCTAC	mm10	chr1	74560173	74560349	+	1	177	1213	304750	ENSMUSG00000026173.15	ENCODEMT000304750	Plcd4	ENCODEMT000304750	Known	Genomic	None	None	None	None	None	None
m54284U_200831_121835/141493516/ccs	ATGCCTAAAGTCACTAATCATGCA	mm10	chr15	73184878	73108373	-	17	2337	43474	304740	ENSMUSG00000036698.11	ENCODEMT000304740	Ago2	ENCODEMT000304740	Known	ISM	Prefix	None	None	None	None	None
m54284U_200901_184453/135006824/ccs	CCGTGAGACGACTGGACTAAGGGA	mm10	chr5	81090041	81090458	+	1	418	14418	304745	ENSMUSG00000037605.16	ENCODEMT000304745	Adgrl3	ENCODEMT000304745	Known	Genomic	None	None	None	None	None	None
m54284U_200901_184453/129107924/ccs	AGAGTCAAGAATCTGATACGGTTA	mm10	chr2	48959423	48960632	+	1	1110	4502	304741	ENSMUSG00000036792.12	ENCODEMT000304741	Mbd5	ENCODEMT000304741	Known	Genomic	None	None	None	None	None	None
m54284U_200831_121835/24774819/ccs	ACATTGGCAAGGTACAACGGACTC	mm10	chr4	103563328	103563748	+	1	421	11531	29596	ENSMUSG00000059195.10	ENSMUST00000121430.1	Gm12715	Gm12715-201	Known	Known	None	None	None	None	None	None
m54284U_200901_184453/26413734/ccs	CAATGGAACTAAGGTCGTTCAACA	mm10	chr18	70623800	70624243	+	1	444	49552	304751	ENSMUSG00000024513.16	ENCODEMT000304751	Mbd2	ENCODEMT000304751	Known	Genomic	None	None	None	None	None	None
m54284U_200831_121835/118621940/ccs	TGGTGGTATCCGTCTACCGTTCTA	mm10	chr3	88700916	88701637	+	1	885	8513	304737	ENSMUSG00000028060.14	ENCODEMT000304737	Khdc4	ENCODEMT000304737	Known	Genomic	None	None	None	None	None	None
m54284U_200901_184453/24249376/ccs	TCTTCACAAACGTGATTATAGTCG	mm10	chr17	39842999	39846841	+	1	3842	47521	124134	ENSMUSG00000097971.3	ENSMUST00000192833.1	Gm26917	Gm26917-202	Known	Known	None	None	None	None	None	None
m54284U_200831_121835/137036481/ccs	GATGAATCCTGAGCCATGGTATAC	mm10	chr19	44057272	44056366	-	1	907	50919	304752	ENSMUSG00000025198.16	ENCODEMT000304752	Erlin1	ENCODEMT000304752	Known	Genomic	None	None	None	None	None	None
m54284U_200901_184453/92537867/ccs	CTGGCATACTGGCATATATAGTCG	mm10	chr13	77135479	77133690	-	1	1784	39465	304753	ENSMUSG00000021597.16	ENCODEMT000304753	Slf1	ENCODEMT000304753	Known	Genomic	None	None	None	None	None	None
m54284U_200901_184453/164693555/ccs	AATGTTGCAGCACCTCGTGGGTTC	mm10	chr12	85067206	85068855	+	1	1616	36521	304738	ENSMUSG00000021244.15	ENCODEMT000304738	Ylpm1	ENCODEMT000304738	Known	Genomic	None	None	None	None	None	None
m54284U_200831_121835/82707576/ccs	TGGTGGTACAGATCTGCTAAGGGA	mm10	chr16	57391612	57391113	-	1	500	45541	303286	ENSMUSG00000022748.8	ENCODEMT000303286	Cmss1	ENCODEMT000303286	Known	Genomic	None	None	None	None	None	None
m54284U_200831_121835/176621568/ccs	ACCACTGTATTGGCTCATATTGGC	mm10	chr15	73119438	73108415	-	5	582	43474	304754	ENSMUSG00000036698.11	ENCODEMT000304754	Ago2	ENCODEMT000304754	Known	ISM	Both	None	None	None	None	None
m54284U_200831_121835/60426393/ccs	AAGGACACCAGCGTTACCATCTTG	mm10	chr4	103563328	103563751	+	1	424	11531	29596	ENSMUSG00000059195.10	ENSMUST00000121430.1	Gm12715	Gm12715-201	Known	Known	None	None	None	None	None	None
m54284U_200831_121835/167184296/ccs	AACTCACCAAGGTACAGAATAATG	mm10	chr2	48959633	48963091	+	2	1871	4502	304755	ENSMUSG00000036792.12	ENCODEMT000304755	Mbd5	ENCODEMT000304755	Known	Genomic	None	None	None	None	None	None
m54284U_200831_121835/147588199/ccs	CTGTAGCCAACCGAGATGTCTGAA	mm10	chr3	88700916	88701637	+	1	885	8513	304737	ENSMUSG00000028060.14	ENCODEMT000304737	Khdc4	ENCODEMT000304737	Known	Genomic	None	None	None	None	None	None
m54284U_200901_184453/26214504/ccs	AATCCGTCGTACGCAAGAATAATG	mm10	chr17	39842999	39843571	+	1	573	47521	124134	ENSMUSG00000097971.3	ENSMUST00000192833.1	Gm26917	Gm26917-202	Known	Known	None	None	None	None	None	None
m54284U_200831_121835/34932361/ccs	CGACTGGATGGTGGTAGCTATGCG	mm10	chr1	74565518	74565100	-	1	419	1214	304756	ENSMUSG00000026135.17	ENCODEMT000304756	Zfp142	ENCODEMT000304756	Known	Genomic	None	None	None	None	None	None
m54284U_200901_184453/27920155/ccs	ATCCTGTAAACCGAGAGGGTAGCG	mm10	chr17	39842999	39843998	+	1	992	47521	124134	ENSMUSG00000097971.3	ENSMUST00000192833.1	Gm26917	Gm26917-202	Known	Known	None	None	None	None	None	None
m54284U_200901_184453/172229844/ccs	GGTGCGAAGATAGACACGTTCGAG	mm10	chr5	81098081	81095315	-	1	2767	74724	304757	ENCODEMG000074724	ENCODEMT000304757	ENCODEMG000074724	ENCODEMT000304757	Antisense	Antisense	None	None	None	None	None	None
m54284U_200831_121835/100270476/ccs	ACAGCAGAACGTATCATGGGCATC	mm10	chr10	80148205	80153688	+	5	1026	30910	304758	ENSMUSG00000035621.13	ENCODEMT000304758	Midn	ENCODEMT000304758	Known	ISM	Prefix	None	None	None	None	None
m54284U_200831_121835/120391836/ccs	GGTGCGAAGATAGACACGTTCGAG	mm10	chr4	103563328	103565253	+	1	1926	11531	29596	ENSMUSG00000059195.10	ENSMUST00000121430.1	Gm12715	Gm12715-201	Known	Known	None	None	None	None	None	None
m54284U_200901_184453/50202066/ccs	ACAGCAGAACGTATCAATCCGCGA	mm10	chr3	88700916	88701637	+	1	885	8513	304737	ENSMUSG00000028060.14	ENCODEMT000304737	Khdc4	ENCODEMT000304737	Known	Genomic	None	None	None	None	None	None
m54284U_200901_184453/34407309/ccs	AAGGACACGCCACATACTGCTTTG	mm10	chr14	72558400	72556537	-	1	1928	42099	304644	ENSMUSG00000033487.14	ENCODEMT000304644	Fndc3a	ENCODEMT000304644	Known	Genomic	None	None	None	None	None	None
m54284U_200901_184453/150536196/ccs	GATGAATCCACCTTACAGCGAAAC	mm10	chr11	60724711	60723758	-	1	962	33174	304759	ENSMUSG00000002812.4	ENCODEMT000304759	Flii	ENCODEMT000304759	Known	Genomic	None	None	None	None	None	None
m54284U_200901_184453/177604244/ccs	AACTCACCGATGAATCTTCGCTAC	mm10	chr19	44057609	44056195	-	1	1244	50919	304752	ENSMUSG00000025198.16	ENCODEMT000304752	Erlin1	ENCODEMT000304752	Known	Genomic	None	None	None	None	None	None
m54284U_200831_121835/117965898/ccs	CGAACTTATCTTCACACGTTCGAG	mm10	chr13	77135473	77133616	-	1	1631	39465	304753	ENSMUSG00000021597.16	ENCODEMT000304753	Slf1	ENCODEMT000304753	Known	Genomic	None	None	None	None	None	None
m54284U_200831_121835/40437787/ccs	CGACACACAAGGTACATGGGCATC	mm10	chr12	85067376	85068759	+	1	1384	36521	304760	ENSMUSG00000021244.15	ENCODEMT000304760	Ylpm1	ENCODEMT000304760	Known	Genomic	None	None	None	None	None	None
m54284U_200901_184453/31000095/ccs	GTGTTCTAGTGTTCTATGCGATCG	mm10	chr17	39842999	39846419	+	1	3413	47521	124134	ENSMUSG00000097971.3	ENSMUST00000192833.1	Gm26917	Gm26917-202	Known	Known	None	None	None	None	None	None
m54284U_200831_121835/28444871/ccs	GACAGTGCGATGAATCGTGGGTTC	mm10	chr2	48959758	48960644	+	1	787	4502	304741	ENSMUSG00000036792.12	ENCODEMT000304741	Mbd5	ENCODEMT000304741	Known	Genomic	None	None	None	None	None	None
m54284U_200901_184453/55444807/ccs	AATCCGTCCCAGTTCACTGCTTTG	mm10	chr4	103563328	103563732	+	1	405	11531	29596	ENSMUSG00000059195.10	ENSMUST00000121430.1	Gm12715	Gm12715-201	Known	Known	None	None	None	None	None	None
m54284U_200901_184453/35127906/ccs	TGGTGGTATCCGTCTAGCTGCATG	mm10	chr14	72710003	72556458	-	22	3020	42099	304749	ENSMUSG00000033487.14	ENCODEMT000304749	Fndc3a	ENCODEMT000304749	Known	ISM	Prefix	None	None	None	None	None
m54284U_200831_121835/132384046/ccs	ACAAGCTACAATGGAAGACCTTTC	mm10	chr3	88701230	88701637	+	1	571	8513	304737	ENSMUSG00000028060.14	ENCODEMT000304737	Khdc4	ENCODEMT000304737	Known	Genomic	None	None	None	None	None	None
m54284U_200901_184453/101321192/ccs	CTGGCATAAGTACAAGACGCCGGC	mm10	chr18	70625105	70625704	+	1	600	49552	304761	ENSMUSG00000024513.16	ENCODEMT000304761	Mbd2	ENCODEMT000304761	Known	Genomic	None	None	None	None	None	None
m54284U_200831_121835/178653863/ccs	CAGCGTTAACACAGAAACTTACGA	mm10	chr2	48960146	48960817	+	1	572	4502	304741	ENSMUSG00000036792.12	ENCODEMT000304741	Mbd5	ENCODEMT000304741	Known	Genomic	None	None	None	None	None	None
m54284U_200901_184453/80349789/ccs	CGAACTTATCTTCACACGTTCGAG	mm10	chr13	77135473	77133616	-	1	1631	39465	304753	ENSMUSG00000021597.16	ENCODEMT000304753	Slf1	ENCODEMT000304753	Known	Genomic	None	None	None	None	None	None
m54284U_200901_184453/33687810/ccs	CTGGCATACTGGCATATATAGTCG	mm10	chr17	39842999	39846332	+	1	3340	47521	124134	ENSMUSG00000097971.3	ENSMUST00000192833.1	Gm26917	Gm26917-202	Known	Known	None	None	None	None	None	None
m54284U_200831_121835/51120609/ccs	TCTTCACACTGTAGCCCGTTCGAG	mm10	chr10	80148270	80151723	+	3	775	30910	304762	ENSMUSG00000035621.13	ENCODEMT000304762	Midn	ENCODEMT000304762	Known	NIC	None	None	None	None	None	None
m54284U_200901_184453/98175668/ccs	ATTGGCTCGCGAGTAACGCCCGGA	mm10	chr3	88701177	88702767	+	2	1219	8513	304763	ENSMUSG00000028060.14	ENCODEMT000304763	Khdc4	ENCODEMT000304763	Known	Genomic	None	None	None	None	None	None
m54284U_200901_184453/71370683/ccs	TCCGTCTACATCAAGTGTTCAACA	mm10	chr4	103563328	103563740	+	1	413	11531	29596	ENSMUSG00000059195.10	ENSMUST00000121430.1	Gm12715	Gm12715-201	Known	Known	None	None	None	None	None	None
m54284U_200901_184453/88540220/ccs	CGAACTTATCTTCACACGTTCGAG	mm10	chr13	77135473	77133616	-	1	1631	39465	304753	ENSMUSG00000021597.16	ENCODEMT000304753	Slf1	ENCODEMT000304753	Known	Genomic	None	None	None	None	None	None
m54284U_200901_184453/91227329/ccs	CCTCCTGACCGTGAGAATATTGGC	mm10	chr1	74567465	74566037	-	1	1429	1214	304764	ENSMUSG00000026135.17	ENCODEMT000304764	Zfp142	ENCODEMT000304764	Known	Genomic	None	None	None	None	None	None
m54284U_200901_184453/37030352/ccs	TCTTCACAGGTGCGAATGGGCATC	mm10	chr17	39842999	39843404	+	1	406	47521	124134	ENSMUSG00000097971.3	ENSMUST00000192833.1	Gm26917	Gm26917-202	Known	Known	None	None	None	None	None	None
m54284U_200831_121835/9110127/ccs	AAGAGATCTCTTCACAGGTGGAGC	mm10	chr19	44058821	44058256	-	1	566	50919	304765	ENSMUSG00000025198.16	ENCODEMT000304765	Erlin1	ENCODEMT000304765	Known	Genomic	None	None	None	None	None	None
m54284U_200901_184453/134742548/ccs	TGGTGGTATCCGTCTAGCTGCATG	mm10	chr14	72710003	72556458	-	22	3020	42099	304749	ENSMUSG00000033487.14	ENCODEMT000304749	Fndc3a	ENCODEMT000304749	Known	ISM	Prefix	None	None	None	None	None
m54284U_200901_184453/143067895/ccs	ATCATTCCGCTAACGATATAGTCG	mm10	chr15	73111292	73108427	-	1	2866	43474	304766	ENSMUSG00000036698.11	ENCODEMT000304766	Ago2	ENCODEMT000304766	Known	Genomic	None	None	None	None	None	None
m54284U_200901_184453/37423808/ccs	CGGATTGCCCTCTATCTTATTCTG	mm10	chr18	70625404	70626704	+	1	1341	49552	304761	ENSMUSG00000024513.16	ENCODEMT000304761	Mbd2	ENCODEMT000304761	Known	Genomic	None	None	None	None	None	None
m54284U_200831_121835/123603136/ccs	AAGGACACAACCGAGAGACCTTTC	mm10	chr2	48961098	48961289	+	1	92	4502	304741	ENSMUSG00000036792.12	ENCODEMT000304741	Mbd5	ENCODEMT000304741	Known	Genomic	None	None	None	None	None	None
m54284U_200901_184453/5573068/ccs	AGTGGTCAACACGACCTGGGCATC	mm10	chr13	77135450	77133912	-	1	1312	39465	304753	ENSMUSG00000021597.16	ENCODEMT000304753	Slf1	ENCODEMT000304753	Known	Genomic	None	None	None	None	None	None
m54284U_200901_184453/147521990/ccs	TGGTGGTATCCGTCTAGCTGCATG	mm10	chr14	72709960	72556458	-	22	2946	42099	304749	ENSMUSG00000033487.14	ENCODEMT000304749	Fndc3a	ENCODEMT000304749	Known	ISM	Prefix	None	None	None	None	None
m54284U_200901_184453/162660611/ccs	AGTGGTCAACACGACCATCCGCGA	mm10	chr12	85067262	85068842	+	1	1467	36521	304760	ENSMUSG00000021244.15	ENCODEMT000304760	Ylpm1	ENCODEMT000304760	Known	Genomic	None	None	None	None	None	None
m54284U_200901_184453/38404702/ccs	TCTTCACAAACGTGATTATAGTCG	mm10	chr17	39842999	39844165	+	1	1159	47521	124134	ENSMUSG00000097971.3	ENSMUST00000192833.1	Gm26917	Gm26917-202	Known	Known	None	None	None	None	None	None
m54284U_200901_184453/94307585/ccs	TCTTCACAACAGATTCCCATCTTG	mm10	chr4	103563328	103563751	+	1	424	11531	29596	ENSMUSG00000059195.10	ENSMUST00000121430.1	Gm12715	Gm12715-201	Known	Known	None	None	None	None	None	None
m54284U_200901_184453/112001487/ccs	GGAGAACAGCTCGGTATTATTCTG	mm10	chr18	70625661	70626086	+	1	466	49552	304761	ENSMUSG00000024513.16	ENCODEMT000304761	Mbd2	ENCODEMT000304761	Known	Genomic	None	None	None	None	None	None
m54284U_200831_121835/74778496/ccs	AAGAGATCTCTTCACAGGTGGAGC	mm10	chr5	81095593	81095801	+	1	209	14418	304767	ENSMUSG00000037605.16	ENCODEMT000304767	Adgrl3	ENCODEMT000304767	Known	Genomic	None	None	None	None	None	None
m54284U_200831_121835/86903021/ccs	CACCTTACATCCTGTAGGGTAGCG	mm10	chr10	80148270	80156821	+	8	2050	30910	304768	ENSMUSG00000035621.13	ENCODEMT000304768	Midn	ENCODEMT000304768	Known	NNC	None	None	None	None	None	None
m54284U_200831_121835/107939087/ccs	CTAAGGTCCCGAAGTAAAACGATA	mm10	chr11	60723918	60723759	-	1	80	33174	304759	ENSMUSG00000002812.4	ENCODEMT000304759	Flii	ENCODEMT000304759	Known	Genomic	None	None	None	None	None	None
m54284U_200901_184453/173475507/ccs	AAGGACACGCCACATACTGCTTTG	mm10	chr14	72558400	72556537	-	1	1928	42099	304644	ENSMUSG00000033487.14	ENCODEMT000304644	Fndc3a	ENCODEMT000304644	Known	Genomic	None	None	None	None	None	None
m54284U_200831_121835/120127686/ccs	CACCTTACATCCTGTATTACCTCG	mm10	chr19	44069697	44058310	-	5	1476	50919	304769	ENSMUSG00000025198.16	ENCODEMT000304769	Erlin1	ENCODEMT000304769	Known	ISM	Prefix	None	None	None	None	None
m54284U_200901_184453/62718427/ccs	AAGAGATCTGGAACAAATCCGCGA	mm10	chr2	48962888	48963751	+	1	864	4502	304770	ENSMUSG00000036792.12	ENCODEMT000304770	Mbd5	ENCODEMT000304770	Known	Genomic	None	None	None	None	None	None
m54284U_200901_184453/11798121/ccs	GATAGACAACATTGGCCGCCCGGA	mm10	chr13	77135425	77134399	-	1	800	39465	304753	ENSMUSG00000021597.16	ENCODEMT000304753	Slf1	ENCODEMT000304753	Known	Genomic	None	None	None	None	None	None
m54284U_200901_184453/40371710/ccs	CCTCCTGACCGTGAGAATATTGGC	mm10	chr17	39842999	39846531	+	1	3525	47521	124134	ENSMUSG00000097971.3	ENSMUST00000192833.1	Gm26917	Gm26917-202	Known	Known	None	None	None	None	None	None
m54284U_200901_184453/123800098/ccs	GATGAATCCACCTTACGGTTCTTC	mm10	chr15	73109188	73108474	-	1	366	43474	304766	ENSMUSG00000036698.11	ENCODEMT000304766	Ago2	ENCODEMT000304766	Known	Genomic	None	None	None	None	None	None
m54284U_200901_184453/148965243/ccs	CGAACTTATCTTCACACGTTCGAG	mm10	chr4	103563328	103563763	+	1	436	11531	29596	ENSMUSG00000059195.10	ENSMUST00000121430.1	Gm12715	Gm12715-201	Known	Known	None	None	None	None	None	None
m54284U_200901_184453/131072900/ccs	GAGTTAGCGGAGAACAGTTTGTGA	mm10	chr12	85067421	85068201	+	1	667	36521	304760	ENSMUSG00000021244.15	ENCODEMT000304760	Ylpm1	ENCODEMT000304760	Known	Genomic	None	None	None	None	None	None
m54284U_200901_184453/67700920/ccs	ATTGGCTCGCGAGTAACGCCCGGA	mm10	chr3	88700917	88702767	+	2	1218	8513	304763	ENSMUSG00000028060.14	ENCODEMT000304763	Khdc4	ENCODEMT000304763	Known	Genomic	None	None	None	None	None	None
m54284U_200831_121835/26018211/ccs	ACAGCAGAACGTATCAATCCGCGA	mm10	chr1	74572486	74566501	-	3	3761	1214	304771	ENSMUSG00000026135.17	ENCODEMT000304771	Zfp142	ENCODEMT000304771	Known	ISM	Suffix	None	None	None	None	None
m54284U_200901_184453/65275905/ccs	GTGTTCTACCGAAGTACCATCTTG	mm10	chr18	70625915	70626163	+	1	249	49552	304772	ENSMUSG00000024513.16	ENCODEMT000304772	Mbd2	ENCODEMT000304772	Known	Genomic	None	None	None	None	None	None
m54284U_200831_121835/139397452/ccs	ACAGCAGAACGTATCATGGGCATC	mm10	chr15	73184898	73108392	-	17	2338	43474	304740	ENSMUSG00000036698.11	ENCODEMT000304740	Ago2	ENCODEMT000304740	Known	ISM	Prefix	None	None	None	None	None
m54284U_200901_184453/143263429/ccs	AAGGACACGCCACATACTGCTTTG	mm10	chr14	72558400	72556537	-	1	1928	42099	304644	ENSMUSG00000033487.14	ENCODEMT000304644	Fndc3a	ENCODEMT000304644	Known	Genomic	None	None	None	None	None	None
m54284U_200901_184453/42206861/ccs	CAAGGAGCAGAGTCAAACGTTAAC	mm10	chr17	39842999	39843998	+	1	992	47521	124134	ENSMUSG00000097971.3	ENSMUST00000192833.1	Gm26917	Gm26917-202	Known	Known	None	None	None	None	None	None
m54284U_200831_121835/166004810/ccs	CACCTTACATCCTGTAGGGTAGCG	mm10	chr10	80148272	80156821	+	8	2050	30910	304768	ENSMUSG00000035621.13	ENCODEMT000304768	Midn	ENCODEMT000304768	Known	NNC	None	None	None	None	None	None
m54284U_200901_184453/26542950/ccs	CCTCTATCCACTTCGACGTTCGAG	mm10	chr13	77135424	77134399	-	1	805	39465	304753	ENSMUSG00000021597.16	ENCODEMT000304753	Slf1	ENCODEMT000304753	Known	Genomic	None	None	None	None	None	None
m54284U_200831_121835/139397414/ccs	ACAGCAGAACCACTGTTAAATATC	mm10	chr12	85067853	85068881	+	1	915	36521	304760	ENSMUSG00000021244.15	ENCODEMT000304760	Ylpm1	ENCODEMT000304760	Known	Genomic	None	None	None	None	None	None
m54284U_200901_184453/165151986/ccs	AGATGTACAGTCACTAGAATAATG	mm10	chr4	103563328	103564021	+	1	694	11531	29596	ENSMUSG00000059195.10	ENSMUST00000121430.1	Gm12715	Gm12715-201	Known	Known	None	None	None	None	None	None
m54284U_200831_121835/60424645/ccs	CGCTGATCGTCTGTCATACTCGAA	mm10	chr2	48963476	48963751	+	1	479	4502	304770	ENSMUSG00000036792.12	ENCODEMT000304770	Mbd5	ENCODEMT000304770	Known	Genomic	None	None	None	None	None	None
m54284U_200831_121835/6947568/ccs	CGAACTTACCGACAACCTTTGGTC	mm10	chr14	72560318	72556587	-	1	3796	42099	304644	ENSMUSG00000033487.14	ENCODEMT000304644	Fndc3a	ENCODEMT000304644	Known	Genomic	None	None	None	None	None	None
m54284U_200831_121835/153094221/ccs	AATCCGTCCCGTGAGATCTATTAC	mm10	chr11	60727203	60723759	-	3	1300	33174	86971	ENSMUSG00000002812.4	ENSMUST00000137226.1	Flii	Flii-202	Known	Known	None	None	None	None	None	None
m54284U_200901_184453/329921/ccs	AAGGTACAACGTATCATAAATATC	mm10	chr3	88701709	88701637	+	1	92	8513	304737	ENSMUSG00000028060.14	ENCODEMT000304737	Khdc4	ENCODEMT000304737	Known	Genomic	None	None	None	None	None	None
m54284U_200901_184453/77857101/ccs	ACAGCAGAACGTATCATGGGCATC	mm10	chr15	73184898	73108392	-	17	2338	43474	304740	ENSMUSG00000036698.11	ENCODEMT000304740	Ago2	ENCODEMT000304740	Known	ISM	Prefix	None	None	None	None	None
m54284U_200901_184453/44500745/ccs	AAGAGATCTCTTCACATGCGATCG	mm10	chr17	39842999	39844410	+	1	1404	47521	124134	ENSMUSG00000097971.3	ENSMUST00000192833.1	Gm26917	Gm26917-202	Known	Known	None	None	None	None	None	None
m54284U_200901_184453/162335369/ccs	GATGAATCCTGAGCCAACGGACTC	mm10	chr5	81097202	81097627	+	1	426	14418	304773	ENSMUSG00000037605.16	ENCODEMT000304773	Adgrl3	ENCODEMT000304773	Known	Genomic	None	None	None	None	None	None
m54284U_200901_184453/125307015/ccs	AAGGTACAAATCCGTCATCATGCA	mm10	chr1	74567285	74566572	-	1	772	1214	304764	ENSMUSG00000026135.17	ENCODEMT000304764	Zfp142	ENCODEMT000304764	Known	Genomic	None	None	None	None	None	None
m54284U_200901_184453/73008895/ccs	ACACGACCAGAGTCAATTCGCTAC	mm10	chr15	73109562	73108946	-	1	268	43474	304766	ENSMUSG00000036698.11	ENCODEMT000304766	Ago2	ENCODEMT000304766	Known	Genomic	None	None	None	None	None	None
m54284U_200831_121835/107808256/ccs	AATCCGTCCAAGACTACGTTCGAG	mm10	chr13	77135126	77193356	+	4	1603	39466	102448	ENSMUSG00000071252.6	ENSMUST00000225605.1	2210408I21Rik	2210408I21Rik-202	Known	Known	None	None	None	None	None	None
m54284U_200831_121835/56689128/ccs	GACAGTGCGATGAATCGTGGGTTC	mm10	chr18	70626002	70627537	+	1	1430	49552	304772	ENSMUSG00000024513.16	ENCODEMT000304772	Mbd2	ENCODEMT000304772	Known	Genomic	None	None	None	None	None	None
m54284U_200831_121835/44435631/ccs	CACTTCGAGAATCTGAGCCTGCAA	mm10	chr13	77135541	77334366	+	19	3790	39466	304774	ENSMUSG00000071252.6	ENCODEMT000304774	2210408I21Rik	ENCODEMT000304774	Known	NNC	None	None	None	None	None	None
m54284U_200901_184453/48826988/ccs	TCCGTCTACATCAAGTATCATGCA	mm10	chr17	39842999	39846401	+	1	3394	47521	124134	ENSMUSG00000097971.3	ENSMUST00000192833.1	Gm26917	Gm26917-202	Known	Known	None	None	None	None	None	None
m54284U_200901_184453/65996368/ccs	CAAGGAGCGCTCGGTACCGTTCTA	mm10	chr12	85068022	85068842	+	1	707	36521	304760	ENSMUSG00000021244.15	ENCODEMT000304760	Ylpm1	ENCODEMT000304760	Known	Genomic	None	None	None	None	None	None
m54284U_200901_184453/168889003/ccs	CAAGGAGCGCTCGGTAGCTGCATG	mm10	chr4	103563328	103563885	+	1	558	11531	29596	ENSMUSG00000059195.10	ENSMUST00000121430.1	Gm12715	Gm12715-201	Known	Known	None	None	None	None	None	None
m54284U_200831_121835/156502165/ccs	GATGAATCCTGAGCCAACGGACTC	mm10	chr5	81097202	81097627	+	1	426	14418	304773	ENSMUSG00000037605.16	ENCODEMT000304773	Adgrl3	ENCODEMT000304773	Known	Genomic	None	None	None	None	None	None
m54284U_200901_184453/155912385/ccs	CCGTGAGAGTGTTCTATTCCGATC	mm10	chr15	73110914	73108946	-	1	1620	43474	304766	ENSMUSG00000036698.11	ENCODEMT000304766	Ago2	ENCODEMT000304766	Known	Genomic	None	None	None	None	None	None
m54284U_200901_184453/180357673/ccs	ATTGGCTCGCGAGTAACGCCCGGA	mm10	chr3	88701714	88702767	+	2	682	8513	304763	ENSMUSG00000028060.14	ENCODEMT000304763	Khdc4	ENCODEMT000304763	Known	Genomic	None	None	None	None	None	None
m54284U_200901_184453/115673603/ccs	ACCACTGTAAGACGGAGTCATATG	mm10	chr10	80148270	80149060	+	1	777	30910	304775	ENSMUSG00000035621.13	ENCODEMT000304775	Midn	ENCODEMT000304775	Known	Genomic	None	None	None	None	None	None
m54284U_200831_121835/162202910/ccs	TGGTGGTATCCGTCTACCGTTCTA	mm10	chr11	60727246	60723759	-	3	1343	33174	86971	ENSMUSG00000002812.4	ENSMUST00000137226.1	Flii	Flii-202	Known	Known	None	None	None	None	None	None
m54284U_200901_184453/24576934/ccs	AATCCGTCCAAGACTAACTTACGA	mm10	chr14	72559738	72557364	-	1	2375	42099	304776	ENSMUSG00000033487.14	ENCODEMT000304776	Fndc3a	ENCODEMT000304776	Known	Genomic	None	None	None	None	None	None
m54284U_200901_184453/49677097/ccs	AGCCATGCAACGCTTAATATTGGC	mm10	chr17	39842999	39845086	+	1	2080	47521	124134	ENSMUSG00000097971.3	ENSMUST00000192833.1	Gm26917	Gm26917-202	Known	Known	None	None	None	None	None	None
m54284U_200831_121835/84542437/ccs	CTGTAGCCGTGTTCTAGTCCGTAG	mm10	chr16	57391640	57391113	-	1	528	45541	303286	ENSMUSG00000022748.8	ENCODEMT000303286	Cmss1	ENCODEMT000303286	Known	Genomic	None	None	None	None	None	None
m54284U_200901_184453/17498326/ccs	GAATCTGACCAGTTCACGTTCGAG	mm10	chr1	74570878	74566667	-	3	1988	1214	304771	ENSMUSG00000026135.17	ENCODEMT000304771	Zfp142	ENCODEMT000304771	Known	ISM	Suffix	None	None	None	None	None
m54284U_200831_121835/78449104/ccs	CCTAATCCAAGGTACAACCGTACG	mm10	chr18	70626002	70627409	+	1	1302	49552	304772	ENSMUSG00000024513.16	ENCODEMT000304772	Mbd2	ENCODEMT000304772	Known	Genomic	None	None	None	None	None	None
m54284U_200831_121835/82249689/ccs	AATCCGTCGTACGCAACGCGACTA	mm10	chr2	48964687	48963531	-	1	1157	74725	304777	ENCODEMG000074725	ENCODEMT000304777	ENCODEMG000074725	ENCODEMT000304777	Antisense	Antisense	None	None	None	None	None	None
m54284U_200901_184453/172230219/ccs	ACTATGCAAACCGAGAATATTGGC	mm10	chr4	103563328	103563640	+	1	313	11531	29596	ENSMUSG00000059195.10	ENSMUST00000121430.1	Gm12715	Gm12715-201	Known	Known	None	None	None	None	None	None
m54284U_200901_184453/40829790/ccs	AATGTTGCGGTGCGAAGTCATATG	mm10	chr12	85068599	85069751	+	1	1039	36521	304760	ENSMUSG00000021244.15	ENCODEMT000304760	Ylpm1	ENCODEMT000304760	Known	Genomic	None	None	None	None	None	None
m54284U_200831_121835/49285215/ccs	GTCTGTCAAGGCTAACGTGCTAGC	mm10	chr11	60724647	60723760	-	1	816	33174	304759	ENSMUSG00000002812.4	ENCODEMT000304759	Flii	ENCODEMT000304759	Known	Genomic	None	None	None	None	None	None
m54284U_200901_184453/51642772/ccs	GTACGCAACCAGTTCAACGTTAAC	mm10	chr17	39842999	39843998	+	1	992	47521	124134	ENSMUSG00000097971.3	ENSMUST00000192833.1	Gm26917	Gm26917-202	Known	Known	None	None	None	None	None	None
m54284U_200831_121835/129959080/ccs	ACAGCAGATTCACGCACTGCTTTG	mm10	chr18	70626002	70626462	+	1	355	49552	304772	ENSMUSG00000024513.16	ENCODEMT000304772	Mbd2	ENCODEMT000304772	Known	Genomic	None	None	None	None	None	None
m54284U_200901_184453/127076037/ccs	CTGGCATACTGTAGCCTCACTTTA	mm10	chr15	73109625	73110746	+	1	1122	74726	304778	ENCODEMG000074726	ENCODEMT000304778	ENCODEMG000074726	ENCODEMT000304778	Antisense	Antisense	None	None	None	None	None	None
m54284U_200831_121835/156959757/ccs	CAAGGAGCAAACATCGCGAACGTC	mm10	chr5	81098503	81098900	+	1	398	14418	304779	ENSMUSG00000037605.16	ENCODEMT000304779	Adgrl3	ENCODEMT000304779	Known	Genomic	None	None	None	None	None	None
m54284U_200901_184453/17565719/ccs	CACTTCGAGAATCTGAGCCTGCAA	mm10	chr13	77135540	77334346	+	19	3773	39466	304774	ENSMUSG00000071252.6	ENCODEMT000304774	2210408I21Rik	ENCODEMT000304774	Known	NNC	None	None	None	None	None	None
m54284U_200901_184453/96731230/ccs	CCTCCTGACTAAGGTCGTTCAACA	mm10	chr3	88701955	88703895	+	1	1941	8513	304780	ENSMUSG00000028060.14	ENCODEMT000304780	Khdc4	ENCODEMT000304780	Known	Genomic	None	None	None	None	None	None
m54284U_200901_184453/121241616/ccs	GAATCTGACCAGTTCACGTTCGAG	mm10	chr1	74579411	74566666	-	7	4948	1214	304781	ENSMUSG00000026135.17	ENCODEMT000304781	Zfp142	ENCODEMT000304781	Known	ISM	Suffix	None	None	None	None	None
m54284U_200901_184453/171444629/ccs	GGAGAACAAGGCTAACCTAAGGGA	mm10	chr19	44060171	44059923	-	1	249	50919	304782	ENSMUSG00000025198.16	ENCODEMT000304782	Erlin1	ENCODEMT000304782	Known	Genomic	None	None	None	None	None	None
m54284U_200901_184453/54921254/ccs	AAGAGATCTCTTCACATGCGATCG	mm10	chr17	39842999	39844165	+	1	1159	47521	124134	ENSMUSG00000097971.3	ENSMUST00000192833.1	Gm26917	Gm26917-202	Known	Known	None	None	None	None	None	None
m54284U_200831_121835/52757053/ccs	CCATCCTCAAACATCGCATGATCA	mm10	chr14	72709950	72557680	-	20	2566	42099	304783	ENSMUSG00000033487.14	ENCODEMT000304783	Fndc3a	ENCODEMT000304783	Known	ISM	Prefix	None	None	None	None	None
m54284U_200901_184453/19793781/ccs	CCGAAGTAAAACATCGTTACCTCG	mm10	chr12	85068645	85068881	+	1	123	36521	304760	ENSMUSG00000021244.15	ENCODEMT000304760	Ylpm1	ENCODEMT000304760	Known	Genomic	None	None	None	None	None	None
m54284U_200901_184453/40436454/ccs	ACCACTGTAAGACGGAGTCATATG	mm10	chr4	103563329	103563749	+	1	421	11531	29596	ENSMUSG00000059195.10	ENSMUST00000121430.1	Gm12715	Gm12715-201	Known	Known	None	None	None	None	None	None
m54284U_200901_184453/120588580/ccs	GCGAGTAAGACAGTGCGAGGTTGA	mm10	chr18	70626291	70627571	+	1	1281	74727	304784	ENCODEMG000074727	ENCODEMT000304784	ENCODEMG000074727	ENCODEMT000304784	Intergenic	Intergenic	None	None	None	None	None	None
m54284U_200901_184453/62588592/ccs	CCGAAGTAAAACATCGTTACCTCG	mm10	chr17	39842999	39846882	+	1	3886	47521	124134	ENSMUSG00000097971.3	ENSMUST00000192833.1	Gm26917	Gm26917-202	Known	Known	None	None	None	None	None	None
m54284U_200831_121835/100271561/ccs	CAATGGAACTAAGGTCGTTCAACA	mm10	chr11	60726128	60723761	-	1	2296	33174	304759	ENSMUSG00000002812.4	ENCODEMT000304759	Flii	ENCODEMT000304759	Known	Genomic	None	None	None	None	None	None
m54284U_200831_121835/45222743/ccs	GCCAAGACCAAGACTATGGGCATC	mm10	chr10	80148274	80157767	+	8	2994	30910	304768	ENSMUSG00000035621.13	ENCODEMT000304768	Midn	ENCODEMT000304768	Known	NNC	None	None	None	None	None	None
m54284U_200831_121835/84607245/ccs	ACAAGCTAACGCTCGAACGTTAAC	mm10	chr16	57391639	57391113	-	1	527	45541	303286	ENSMUSG00000022748.8	ENCODEMT000303286	Cmss1	ENCODEMT000303286	Known	Genomic	None	None	None	None	None	None
m54284U_200901_184453/132974385/ccs	CACTTCGAGAATCTGAGCCTGCAA	mm10	chr13	77135540	77334363	+	19	3790	39466	304774	ENSMUSG00000071252.6	ENCODEMT000304774	2210408I21Rik	ENCODEMT000304774	Known	NNC	None	None	None	None	None	None
m54284U_200831_121835/6555480/ccs	CAAGGAGCACAAGCTAACGGACTC	mm10	chr4	103563330	103563744	+	1	415	11531	29596	ENSMUSG00000059195.10	ENSMUST00000121430.1	Gm12715	Gm12715-201	Known	Known	None	None	None	None	None	None
m54284U_200901_184453/64946555/ccs	AGAGTCAAGGTGCGAAGTCCGTAG	mm10	chr17	39842999	39846210	+	1	3204	47521	124134	ENSMUSG00000097971.3	ENSMUST00000192833.1	Gm26917	Gm26917-202	Known	Known	None	None	None	None	None	None
m54284U_200831_121835/110298305/ccs	ACACGACCCACTTCGAAGGTAATA	mm10	chr12	85068937	85070236	+	1	1300	36521	304785	ENSMUSG00000021244.15	ENCODEMT000304785	Ylpm1	ENCODEMT000304785	Known	Genomic	None	None	None	None	None	None
m54284U_200831_121835/110562113/ccs	CAAGGAGCATAGCGACCATAGCTA	mm10	chr19	44069698	44061196	-	5	1072	50919	304786	ENSMUSG00000025198.16	ENCODEMT000304786	Erlin1	ENCODEMT000304786	Known	ISM	Prefix	None	None	None	None	None
m54284U_200901_184453/70321349/ccs	CACTTCGAAACCGAGACGCGACTA	mm10	chr17	39842999	39846850	+	1	3810	47521	124134	ENSMUSG00000097971.3	ENSMUST00000192833.1	Gm26917	Gm26917-202	Known	Known	None	None	None	None	None	None
m54284U_200831_121835/125830559/ccs	AACGCTTAAGCAGGAAATTCATGG	mm10	chr3	88703098	88702101	-	1	998	74728	304787	ENCODEMG000074728	ENCODEMT000304787	ENCODEMG000074728	ENCODEMT000304787	Antisense	Antisense	None	None	None	None	None	None
m54284U_200901_184453/16451302/ccs	ACAGCAGACAATGGAAACTTACGA	mm10	chr13	77135545	77137470	+	1	1926	39466	304788	ENSMUSG00000071252.6	ENCODEMT000304788	2210408I21Rik	ENCODEMT000304788	Known	Genomic	None	None	None	None	None	None
m54284U_200831_121835/48693757/ccs	AACGTGATCCATCCTCTCGTTTCG	mm10	chr10	80148272	80149956	+	2	353	30910	304789	ENSMUSG00000035621.13	ENCODEMT000304789	Midn	ENCODEMT000304789	Known	ISM	Prefix	None	None	None	None	None
m54284U_200901_184453/112461824/ccs	CCTCCTGACCGACAACTGGGCATC	mm10	chr4	103563330	103563887	+	1	558	11531	29596	ENSMUSG00000059195.10	ENSMUST00000121430.1	Gm12715	Gm12715-201	Known	Known	None	None	None	None	None	None
m54284U_200901_184453/139855513/ccs	AAGAGATCTGGAACAAATCCGCGA	mm10	chr11	60725368	60723761	-	2	1313	33174	304790	ENSMUSG00000002812.4	ENCODEMT000304790	Flii	ENCODEMT000304790	Known	ISM	Both	None	None	None	None	None
m54284U_200901_184453/77727459/ccs	ATTGAGGACACCTTACTGGTATAC	mm10	chr2	48964435	48965051	+	1	617	4502	304791	ENSMUSG00000036792.12	ENCODEMT000304791	Mbd5	ENCODEMT000304791	Known	Genomic	None	None	None	None	None	None
m54284U_200901_184453/149948453/ccs	GAATCTGACCAGTTCACGTTCGAG	mm10	chr1	74579406	74566683	-	7	4948	1214	304781	ENSMUSG00000026135.17	ENCODEMT000304781	Zfp142	ENCODEMT000304781	Known	ISM	Suffix	None	None	None	None	None
m54284U_200831_121835/41616237/ccs	AAGGTACAAATCCGTCATCATGCA	mm10	chr5	81099293	81099713	+	1	421	14418	304792	ENSMUSG00000037605.16	ENCODEMT000304792	Adgrl3	ENCODEMT000304792	Known	Genomic	None	None	None	None	None	None
m54284U_200901_184453/72026752/ccs	AGATCGCAACAGATTCCATGATCA	mm10	chr17	39842999	39846360	+	1	3354	47521	124134	ENSMUSG00000097971.3	ENSMUST00000192833.1	Gm26917	Gm26917-202	Known	Known	None	None	None	None	None	None
m54284U_200831_121835/98699518/ccs	ACTATGCAAACCGAGATGTCTGAA	mm10	chr15	73114084	73110523	-	2	1676	43474	304793	ENSMUSG00000036698.11	ENCODEMT000304793	Ago2	ENCODEMT000304793	Known	ISM	Prefix	None	None	None	None	None
m54284U_200831_121835/72944353/ccs	CCTCTATCCACTTCGAACTTACGA	mm10	chr4	103563331	103564053	+	1	723	11531	29596	ENSMUSG00000059195.10	ENSMUST00000121430.1	Gm12715	Gm12715-201	Known	Known	None	None	None	None	None	None
m54284U_200831_121835/119275695/ccs	AGCCATGCACAAGCTAGCTATGCG	mm10	chr18	70626301	70627948	+	1	1488	74727	304784	ENCODEMG000074727	ENCODEMT000304784	ENCODEMG000074727	ENCODEMT000304784	Intergenic	Intergenic	None	None	None	None	None	None
m54284U_200831_121835/113378893/ccs	GCTCGGTACCGACAACGTGGGTTC	mm10	chr12	85069374	85070252	+	1	688	36521	304785	ENSMUSG00000021244.15	ENCODEMT000304785	Ylpm1	ENCODEMT000304785	Known	Genomic	None	None	None	None	None	None
m54284U_200831_121835/105055223/ccs	TCTTCACAGCTCGGTAACGTTAAC	mm10	chr14	72559241	72557680	-	2	330	42099	304794	ENSMUSG00000033487.14	ENCODEMT000304794	Fndc3a	ENCODEMT000304794	Known	ISM	Both	None	None	None	None	None
m54284U_200901_184453/72155476/ccs	GAGCTGAACATCAAGTACGGACTC	mm10	chr17	39842999	39846711	+	1	3699	47521	124134	ENSMUSG00000097971.3	ENSMUST00000192833.1	Gm26917	Gm26917-202	Known	Known	None	None	None	None	None	None
m54284U_200831_121835/55511030/ccs	CCATCCTCAACAACCACGTCTAGG	mm10	chr19	44064665	44063129	-	1	1537	50919	304795	ENSMUSG00000025198.16	ENCODEMT000304795	Erlin1	ENCODEMT000304795	Known	Genomic	None	None	None	None	None	None
m54284U_200901_184453/177865644/ccs	ACAGCAGACAATGGAAACTTACGA	mm10	chr13	77135540	77137470	+	1	1934	39466	304788	ENSMUSG00000071252.6	ENCODEMT000304788	2210408I21Rik	ENCODEMT000304788	Known	Genomic	None	None	None	None	None	None
m54284U_200831_121835/148114056/ccs	ACGCTCGACCTCTATCTTACCTCG	mm10	chr1	74570878	74566684	-	3	1971	1214	304771	ENSMUSG00000026135.17	ENCODEMT000304771	Zfp142	ENCODEMT000304771	Known	ISM	Suffix	None	None	None	None	None
m54284U_200901_184453/72484829/ccs	AGTCACTAAAGACGGAGGGTAGCG	mm10	chr17	39842999	39843814	+	1	808	47521	124134	ENSMUSG00000097971.3	ENSMUST00000192833.1	Gm26917	Gm26917-202	Known	Known	None	None	None	None	None	None
m54284U_200831_121835/40306505/ccs	GTGTTCTACATACCAACGAACGTC	mm10	chr18	70626863	70627756	+	1	734	74727	304784	ENCODEMG000074727	ENCODEMT000304784	ENCODEMG000074727	ENCODEMT000304784	Intergenic	Intergenic	None	None	None	None	None	None
m54284U_200831_121835/73665105/ccs	AACGCTTAAGCAGGAATATAGTCG	mm10	chr4	103563331	103563919	+	1	589	11531	29596	ENSMUSG00000059195.10	ENSMUST00000121430.1	Gm12715	Gm12715-201	Known	Known	None	None	None	None	None	None
m54284U_200831_121835/8914370/ccs	ATTGAGGACACCTTACTGGTATAC	mm10	chr2	48965220	48965820	+	1	601	4502	304796	ENSMUSG00000036792.12	ENCODEMT000304796	Mbd5	ENCODEMT000304796	Known	Genomic	None	None	None	None	None	None
m54284U_200831_121835/53280867/ccs	ACACAGAAGACAGTGCTTATTCTG	mm10	chr10	80148274	80148972	+	1	649	30910	304775	ENSMUSG00000035621.13	ENCODEMT000304775	Midn	ENCODEMT000304775	Known	Genomic	None	None	None	None	None	None
m54284U_200901_184453/73008893/ccs	AAGACGGAACGTATCACTGCTTTG	mm10	chr17	39842999	39847181	+	1	4168	47521	124134	ENSMUSG00000097971.3	ENSMUST00000192833.1	Gm26917	Gm26917-202	Known	Known	None	None	None	None	None	None
m54284U_200901_184453/4260896/ccs	CAATGGAACTAAGGTCGTTCAACA	mm10	chr11	60726128	60723761	-	1	2296	33174	304759	ENSMUSG00000002812.4	ENCODEMT000304759	Flii	ENCODEMT000304759	Known	Genomic	None	None	None	None	None	None
m54284U_200831_121835/45613353/ccs	AACAACCATATCAGCAATAAGCTC	mm10	chr5	81098992	81102006	+	1	2622	14418	304792	ENSMUSG00000037605.16	ENCODEMT000304792	Adgrl3	ENCODEMT000304792	Known	Genomic	None	None	None	None	None	None
m54284U_200901_184453/40110627/ccs	CAAGGAGCGCTCGGTAGCTGCATG	mm10	chr13	77135557	77192930	+	4	752	39466	102448	ENSMUSG00000071252.6	ENSMUST00000225605.1	2210408I21Rik	2210408I21Rik-202	Known	Known	None	None	None	None	None	None
m54284U_200901_184453/131664710/ccs	ACCACTGTCCTCTATCTGGGCATC	mm10	chr18	70627028	70627596	+	1	409	74727	304784	ENCODEMG000074727	ENCODEMT000304784	ENCODEMG000074727	ENCODEMT000304784	Intergenic	Intergenic	None	None	None	None	None	None
m54284U_200901_184453/37226404/ccs	GAGCTGAAAAGGTACAGCCTGCAA	mm10	chr1	74570689	74566684	-	3	1782	1214	304771	ENSMUSG00000026135.17	ENCODEMT000304771	Zfp142	ENCODEMT000304771	Known	ISM	Suffix	None	None	None	None	None
m54284U_200901_184453/143526205/ccs	AAGGACACGCCACATAACTCGTAA	mm10	chr15	73111614	73110608	-	1	658	43474	304766	ENSMUSG00000036698.11	ENCODEMT000304766	Ago2	ENCODEMT000304766	Known	Genomic	None	None	None	None	None	None
m54284U_200901_184453/133890843/ccs	AAACATCGCCGTGAGACGCCCGGA	mm10	chr3	88703364	88705399	+	1	2196	8513	304780	ENSMUSG00000028060.14	ENCODEMT000304780	Khdc4	ENCODEMT000304780	Known	Genomic	None	None	None	None	None	None
m54284U_200831_121835/117048241/ccs	ACAGCAGAACGTATCATGGGCATC	mm10	chr12	85069489	85070607	+	1	928	36521	304785	ENSMUSG00000021244.15	ENCODEMT000304785	Ylpm1	ENCODEMT000304785	Known	Genomic	None	None	None	None	None	None
m54284U_200901_184453/75958751/ccs	CAAGGAGCATAGCGACCATAGCTA	mm10	chr17	39842999	39843790	+	1	784	47521	124134	ENSMUSG00000097971.3	ENSMUST00000192833.1	Gm26917	Gm26917-202	Known	Known	None	None	None	None	None	None
m54284U_200901_184453/721263/ccs	ATCATTCCGCTAACGATATAGTCG	mm10	chr4	103563331	103563640	+	1	310	11531	29596	ENSMUSG00000059195.10	ENSMUST00000121430.1	Gm12715	Gm12715-201	Known	Known	None	None	None	None	None	None
m54284U_200831_121835/114230172/ccs	CTCAATGACAAGACTAACGCCGGC	mm10	chr5	81099027	81100671	+	1	1252	14418	304792	ENSMUSG00000037605.16	ENCODEMT000304792	Adgrl3	ENCODEMT000304792	Known	Genomic	None	None	None	None	None	None
m54284U_200901_184453/136250542/ccs	GATGAATCCACCTTACGGTTCTTC	mm10	chr11	60725142	60724427	-	2	521	33174	304790	ENSMUSG00000002812.4	ENCODEMT000304790	Flii	ENCODEMT000304790	Known	ISM	Both	None	None	None	None	None
m54284U_200901_184453/81070445/ccs	GAGCTGAAAAGGTACAGCCTGCAA	mm10	chr1	74570689	74566684	-	3	1782	1214	304771	ENSMUSG00000026135.17	ENCODEMT000304771	Zfp142	ENCODEMT000304771	Known	ISM	Suffix	None	None	None	None	None
m54284U_200901_184453/77529902/ccs	AACTCACCAAGGTACAGAATAATG	mm10	chr17	39842999	39846198	+	1	3192	47521	124134	ENSMUSG00000097971.3	ENSMUST00000192833.1	Gm26917	Gm26917-202	Known	Known	None	None	None	None	None	None
m54284U_200831_121835/71631940/ccs	CCTAATCCAGAGTCAAACCGTACG	mm10	chr13	77136020	77137329	+	1	1311	39466	304788	ENSMUSG00000071252.6	ENCODEMT000304788	2210408I21Rik	ENCODEMT000304788	Known	Genomic	None	None	None	None	None	None
m54284U_200901_184453/124454326/ccs	AGGCTAACGACTAGTACGTTCGAG	mm10	chr15	73111614	73110608	-	1	658	43474	304766	ENSMUSG00000036698.11	ENCODEMT000304766	Ago2	ENCODEMT000304766	Known	Genomic	None	None	None	None	None	None
m54284U_200901_184453/164955133/ccs	CCTCTATCCACTTCGACGTTCGAG	mm10	chr3	88703429	88703904	+	1	636	8513	304780	ENSMUSG00000028060.14	ENCODEMT000304780	Khdc4	ENCODEMT000304780	Known	Genomic	None	None	None	None	None	None
m54284U_200901_184453/47122399/ccs	ACATTGGCGTCTGTCAAATTTCTC	mm10	chr18	70627588	70628698	+	1	1111	74729	304797	ENCODEMG000074729	ENCODEMT000304797	ENCODEMG000074729	ENCODEMT000304797	Intergenic	Intergenic	None	None	None	None	None	None
m54284U_200831_121835/110886991/ccs	GATGAATCCACCTTACGGTTCTTC	mm10	chr10	80148272	80149817	+	2	284	30910	304789	ENSMUSG00000035621.13	ENCODEMT000304789	Midn	ENCODEMT000304789	Known	ISM	Prefix	None	None	None	None	None
m54284U_200831_121835/175442457/ccs	AGTCACTAAAGACGGAGGGTAGCG	mm10	chr14	72561200	72557691	-	3	2147	42099	304798	ENSMUSG00000033487.14	ENCODEMT000304798	Fndc3a	ENCODEMT000304798	Known	NNC	None	None	None	None	None	None
m54284U_200901_184453/61210841/ccs	TGGCTTCAGCTCGGTATCTATTAC	mm10	chr12	85069701	85070483	+	2	478	36521	304799	ENSMUSG00000021244.15	ENCODEMT000304799	Ylpm1	ENCODEMT000304799	Known	ISM	Suffix	None	None	None	None	None
m54284U_200831_121835/26673724/ccs	TCTTCACAACAGATTCCCATCTTG	mm10	chr4	103563331	103563747	+	1	417	11531	29596	ENSMUSG00000059195.10	ENSMUST00000121430.1	Gm12715	Gm12715-201	Known	Known	None	None	None	None	None	None
m54284U_200831_121835/85592482/ccs	TGGAACAACGCTGATCAGGATTAA	mm10	chr16	57391612	57391113	-	1	500	45541	303286	ENSMUSG00000022748.8	ENCODEMT000303286	Cmss1	ENCODEMT000303286	Known	Genomic	None	None	None	None	None	None
m54284U_200831_121835/88671402/ccs	GACTAGTACGACTGGACCATCTTG	mm10	chr1	74569839	74566709	-	3	907	1214	304771	ENSMUSG00000026135.17	ENCODEMT000304771	Zfp142	ENCODEMT000304771	Known	ISM	Suffix	None	None	None	None	None
m54284U_200901_184453/78579615/ccs	AGATCGCAACAGATTCCATGATCA	mm10	chr17	39842999	39845962	+	1	2956	47521	124134	ENSMUSG00000097971.3	ENSMUST00000192833.1	Gm26917	Gm26917-202	Known	Known	None	None	None	None	None	None
m54284U_200831_121835/123406443/ccs	CCGAAGTAACACGACCGTTCAACA	mm10	chr13	77136040	77136984	+	1	940	39466	304788	ENSMUSG00000071252.6	ENCODEMT000304788	2210408I21Rik	ENCODEMT000304788	Known	Genomic	None	None	None	None	None	None
m54284U_200901_184453/30408860/ccs	AAGGACACGCCACATAACTCGTAA	mm10	chr15	73111614	73110611	-	1	655	43474	304766	ENSMUSG00000036698.11	ENCODEMT000304766	Ago2	ENCODEMT000304766	Known	Genomic	None	None	None	None	None	None
m54284U_200901_184453/140642877/ccs	ACAGCAGAACGTATCAATCCGCGA	mm10	chr3	88703512	88706477	+	1	3126	8513	304780	ENSMUSG00000028060.14	ENCODEMT000304780	Khdc4	ENCODEMT000304780	Known	Genomic	None	None	None	None	None	None
m54284U_200831_121835/120455241/ccs	AACTCACCTGGTGGTACTGTCCCG	mm10	chr11	60726785	60726511	-	1	267	33174	304800	ENSMUSG00000002812.4	ENCODEMT000304800	Flii	ENCODEMT000304800	Known	Genomic	None	None	None	None	None	None
m54284U_200901_184453/87099806/ccs	AGTCACTAGTCTGTCAGCTGCATG	mm10	chr19	44066977	44065284	-	1	1702	50919	304801	ENSMUSG00000025198.16	ENCODEMT000304801	Erlin1	ENCODEMT000304801	Known	Genomic	None	None	None	None	None	None
m54284U_200831_121835/53347907/ccs	TGGTGGTATCCGTCTAGCTGCATG	mm10	chr4	103563331	103564008	+	1	678	11531	29596	ENSMUSG00000059195.10	ENSMUST00000121430.1	Gm12715	Gm12715-201	Known	Known	None	None	None	None	None	None
m54284U_200831_121835/127140391/ccs	TCCGTCTACATCAAGTGTTCAACA	mm10	chr2	48966166	48966947	+	1	782	4502	304802	ENSMUSG00000036792.12	ENCODEMT000304802	Mbd5	ENCODEMT000304802	Known	Genomic	None	None	None	None	None	None
m54284U_200901_184453/79299928/ccs	AATCCGTCCAAGACTAACTTACGA	mm10	chr17	39842999	39843998	+	1	992	47521	124134	ENSMUSG00000097971.3	ENSMUST00000192833.1	Gm26917	Gm26917-202	Known	Known	None	None	None	None	None	None
m54284U_200831_121835/113574075/ccs	CCGTGAGACGACTGGACTGTCCCG	mm10	chr5	81100331	81100960	+	1	630	14418	304803	ENSMUSG00000037605.16	ENCODEMT000304803	Adgrl3	ENCODEMT000304803	Known	Genomic	None	None	None	None	None	None
m54284U_200831_121835/118031102/ccs	GCTCGGTACGCTGATCGCTATGCG	mm10	chr10	80148272	80155310	+	8	1627	30910	304804	ENSMUSG00000035621.13	ENCODEMT000304804	Midn	ENCODEMT000304804	Known	ISM	Prefix	None	None	None	None	None
m54284U_200901_184453/32376271/ccs	CCATCCTCAACAACCAGCTATGCG	mm10	chr15	73121227	73111755	-	5	648	43474	304805	ENSMUSG00000036698.11	ENCODEMT000304805	Ago2	ENCODEMT000304805	Known	ISM	Prefix	None	None	None	None	None
m54284U_200901_184453/146473290/ccs	GACTAGTACGACTGGACCATCTTG	mm10	chr1	74570083	74566709	-	3	1151	1214	304771	ENSMUSG00000026135.17	ENCODEMT000304771	Zfp142	ENCODEMT000304771	Known	ISM	Suffix	None	None	None	None	None
m54284U_200901_184453/121178258/ccs	CAAGGAGCATAGCGACCATAGCTA	mm10	chr4	103563332	103563666	+	1	335	11531	29596	ENSMUSG00000059195.10	ENSMUST00000121430.1	Gm12715	Gm12715-201	Known	Known	None	None	None	None	None	None
m54284U_200831_121835/100991719/ccs	GATGAATCCACCTTACAGCGAAAC	mm10	chr12	85069619	85070521	+	2	507	36521	304799	ENSMUSG00000021244.15	ENCODEMT000304799	Ylpm1	ENCODEMT000304799	Known	ISM	Suffix	None	None	None	None	None
m54284U_200901_184453/41813817/ccs	ATAGCGACCCTCTATCTTGGGAGA	mm10	chr13	77140069	77141398	+	1	1330	39466	304806	ENSMUSG00000071252.6	ENCODEMT000304806	2210408I21Rik	ENCODEMT000304806	Known	Genomic	None	None	None	None	None	None
m54284U_200901_184453/83560571/ccs	ACTATGCACGCTGATCTATAGTCG	mm10	chr17	39842999	39846332	+	1	3342	47521	124134	ENSMUSG00000097971.3	ENSMUST00000192833.1	Gm26917	Gm26917-202	Known	Known	None	None	None	None	None	None
m54284U_200901_184453/94700246/ccs	AACGCTTAAGCAGGAATATAGTCG	mm10	chr18	70628250	70629719	+	1	1453	74729	304797	ENCODEMG000074729	ENCODEMT000304797	ENCODEMG000074729	ENCODEMT000304797	Intergenic	Intergenic	None	None	None	None	None	None
m54284U_200901_184453/111084901/ccs	CAAGGAGCATAGCGACTACGGTTA	mm10	chr3	88703743	88705420	+	1	1838	8513	304780	ENSMUSG00000028060.14	ENCODEMT000304780	Khdc4	ENCODEMT000304780	Known	Genomic	None	None	None	None	None	None
m54284U_200831_121835/4196046/ccs	ACAGCAGATTCACGCACTGCTTTG	mm10	chr14	72584644	72557697	-	15	1587	42099	304807	ENSMUSG00000033487.14	ENCODEMT000304807	Fndc3a	ENCODEMT000304807	Known	ISM	Suffix	None	None	None	None	None
m54284U_200901_184453/127664986/ccs	CCGACAACACAAGCTAATTCATGG	mm10	chr2	48965843	48966947	+	1	759	4502	304802	ENSMUSG00000036792.12	ENCODEMT000304802	Mbd5	ENCODEMT000304802	Known	Genomic	None	None	None	None	None	None
m54284U_200901_184453/87687552/ccs	CAAGGAGCATAGCGACTACGGTTA	mm10	chr19	44069751	44067369	-	2	793	50919	133474	ENSMUSG00000025198.16	ENSMUST00000170577.1	Erlin1	Erlin1-205	Known	Known	None	None	None	None	None	None
m54284U_200901_184453/40371416/ccs	GATGAATCCACCTTACGGTTCTTC	mm10	chr1	74569738	74567036	-	3	478	1214	304771	ENSMUSG00000026135.17	ENCODEMT000304771	Zfp142	ENCODEMT000304771	Known	ISM	Suffix	None	None	None	None	None
m54284U_200901_184453/35783388/ccs	GTCTGTCAAGAGTCAAACGTTAAC	mm10	chr12	85069523	85070252	+	1	539	36521	304785	ENSMUSG00000021244.15	ENCODEMT000304785	Ylpm1	ENCODEMT000304785	Known	Genomic	None	None	None	None	None	None
m54284U_200831_121835/127273038/ccs	AGATGTACAGTCACTAGAATAATG	mm10	chr4	103563333	103563603	+	1	271	11531	29596	ENSMUSG00000059195.10	ENSMUST00000121430.1	Gm12715	Gm12715-201	Known	Known	None	None	None	None	None	None
m54284U_200901_184453/99878701/ccs	CTAAGGTCCCGAAGTAAAACGATA	mm10	chr11	60728392	60732951	+	4	2528	33175	86972	ENSMUSG00000018599.5	ENSMUST00000018743.4	Mief2	Mief2-201	Known	Known	None	None	None	None	None	None
m54284U_200901_184453/157878550/ccs	ATCATTCCACAAGCTAACGCCGGC	mm10	chr18	70628250	70628698	+	1	432	74729	304797	ENCODEMG000074729	ENCODEMT000304797	ENCODEMG000074729	ENCODEMT000304797	Intergenic	Intergenic	None	None	None	None	None	None
m54284U_200901_184453/108530434/ccs	AAGGACACCAGCGTTACCATCTTG	mm10	chr4	103563336	103563751	+	1	416	11531	29596	ENSMUSG00000059195.10	ENSMUST00000121430.1	Gm12715	Gm12715-201	Known	Known	None	None	None	None	None	None
m54284U_200901_184453/84279859/ccs	CCGACAACACAAGCTATATAGTCG	mm10	chr17	39842999	39846206	+	1	3200	47521	124134	ENSMUSG00000097971.3	ENSMUST00000192833.1	Gm26917	Gm26917-202	Known	Known	None	None	None	None	None	None
m54284U_200831_121835/49677594/ccs	AGTCACTAGAGTTAGCACTCGTAA	mm10	chr3	88703897	88705399	+	1	1503	8513	304808	ENSMUSG00000028060.14	ENCODEMT000304808	Khdc4	ENCODEMT000304808	Known	Genomic	None	None	None	None	None	None
m54284U_200831_121835/68815674/ccs	GACAGTGCGATGAATCCGCTTAAA	mm10	chr2	48966091	48967113	+	1	677	4502	304802	ENSMUSG00000036792.12	ENCODEMT000304802	Mbd5	ENCODEMT000304802	Known	Genomic	None	None	None	None	None	None
m54284U_200831_121835/86377915/ccs	CAAGACTACACCTTACCATGATCA	mm10	chr16	57391634	57391113	-	1	522	45541	303286	ENSMUSG00000022748.8	ENCODEMT000303286	Cmss1	ENCODEMT000303286	Known	Genomic	None	None	None	None	None	None
m54284U_200901_184453/86182129/ccs	AGATCGCAACAGATTCCATGATCA	mm10	chr17	39842999	39845940	+	1	2941	47521	124134	ENSMUSG00000097971.3	ENSMUST00000192833.1	Gm26917	Gm26917-202	Known	Known	None	None	None	None	None	None
m54284U_200901_184453/4260741/ccs	CAATGGAAACTATGCATGCGATCG	mm10	chr1	74569738	74567104	-	3	410	1214	304771	ENSMUSG00000026135.17	ENCODEMT000304771	Zfp142	ENCODEMT000304771	Known	ISM	Suffix	None	None	None	None	None
m54284U_200831_121835/144114854/ccs	TCTTCACACTGTAGCCCGTTCGAG	mm10	chr19	44069766	44068388	-	1	1379	50919	304809	ENSMUSG00000025198.16	ENCODEMT000304809	Erlin1	ENCODEMT000304809	Known	Genomic	None	None	None	None	None	None
m54284U_200901_184453/137496671/ccs	AAGAGATCTCTTCACATGCGATCG	mm10	chr18	70629348	70629724	+	1	377	74730	304810	ENCODEMG000074730	ENCODEMT000304810	ENCODEMG000074730	ENCODEMT000304810	Intergenic	Intergenic	None	None	None	None	None	None
m54284U_200901_184453/41618270/ccs	ACCACTGTCCTCTATCTGGGCATC	mm10	chr4	103563342	103563729	+	1	388	11531	29596	ENSMUSG00000059195.10	ENSMUST00000121430.1	Gm12715	Gm12715-201	Known	Known	None	None	None	None	None	None
m54284U_200831_121835/154469233/ccs	AATGTTGCGAACAGGCAGGTAATA	mm10	chr5	81105207	81105597	+	1	391	14418	304811	ENSMUSG00000037605.16	ENCODEMT000304811	Adgrl3	ENCODEMT000304811	Known	Genomic	None	None	None	None	None	None
m54284U_200901_184453/87558159/ccs	AAGAGATCTGGAACAATGGGCATC	mm10	chr17	39842999	39843371	+	1	373	47521	124134	ENSMUSG00000097971.3	ENSMUST00000192833.1	Gm26917	Gm26917-202	Known	Known	None	None	None	None	None	None
m54284U_200831_121835/136971117/ccs	AATCCGTCCAAGACTACGTTCGAG	mm10	chr10	80148272	80157516	+	8	2746	30910	81280	ENSMUSG00000035621.13	ENSMUST00000099492.9	Midn	Midn-202	Known	Known	None	None	None	None	None	None
m54284U_200831_121835/125241170/ccs	ACAGCAGATTCACGCACTGCTTTG	mm10	chr14	72584844	72557634	-	15	1587	42099	304807	ENSMUSG00000033487.14	ENCODEMT000304807	Fndc3a	ENCODEMT000304807	Known	ISM	Suffix	None	None	None	None	None
m54284U_200901_184453/154273660/ccs	CTGAGCCAAACTCACCAAACGATA	mm10	chr3	88704098	88706487	+	1	2388	8513	304808	ENSMUSG00000028060.14	ENCODEMT000304808	Khdc4	ENCODEMT000304808	Known	Genomic	None	None	None	None	None	None
m54284U_200901_184453/160827685/ccs	TGGCTTCAGCTCGGTATCTATTAC	mm10	chr12	85069619	85070492	+	2	478	36521	304799	ENSMUSG00000021244.15	ENCODEMT000304799	Ylpm1	ENCODEMT000304799	Known	ISM	Suffix	None	None	None	None	None
m54284U_200901_184453/132057847/ccs	ATCATTCCACAAGCTATGCGATCG	mm10	chr15	73113597	73113061	-	1	537	43474	304812	ENSMUSG00000036698.11	ENCODEMT000304812	Ago2	ENCODEMT000304812	Known	Genomic	None	None	None	None	None	None
m54284U_200831_121835/48497244/ccs	TGAAGAGAAAACATCGAAACGATA	mm10	chr11	60728465	60732949	+	4	2453	33175	86972	ENSMUSG00000018599.5	ENSMUST00000018743.4	Mief2	Mief2-201	Known	Known	None	None	None	None	None	None
m54284U_200831_121835/126485765/ccs	GCGAGTAACCTCTATCTTCATCGC	mm10	chr19	44069782	44068805	-	1	969	50919	304809	ENSMUSG00000025198.16	ENCODEMT000304809	Erlin1	ENCODEMT000304809	Known	Genomic	None	None	None	None	None	None
m54284U_200831_121835/62196119/ccs	GTACGCAACCAGTTCATCACTTTA	mm10	chr13	77141568	77141917	+	1	350	39466	304813	ENSMUSG00000071252.6	ENCODEMT000304813	2210408I21Rik	ENCODEMT000304813	Known	Genomic	None	None	None	None	None	None
m54284U_200901_184453/152962927/ccs	ACAGCAGATTCACGCACTGCTTTG	mm10	chr14	72710674	72557697	-	20	2433	42099	304814	ENSMUSG00000033487.14	ENCODEMT000304814	Fndc3a	ENCODEMT000304814	Known	NNC	None	None	None	None	None	None
m54284U_200901_184453/166988305/ccs	CATACCAACATACCAAGAGGTTGA	mm10	chr4	103563409	103563779	+	1	371	11531	29596	ENSMUSG00000059195.10	ENSMUST00000121430.1	Gm12715	Gm12715-201	Known	Known	None	None	None	None	None	None
m54284U_200831_121835/158597255/ccs	AAGGACACAACCGAGAGACCTTTC	mm10	chr2	48967671	48966898	-	1	774	74731	304815	ENCODEMG000074731	ENCODEMT000304815	ENCODEMG000074731	ENCODEMT000304815	Antisense	Antisense	None	None	None	None	None	None
m54284U_200901_184453/89785609/ccs	ATCATTCCTATCAGCAACCGTACG	mm10	chr17	39842999	39846425	+	1	3418	47521	124134	ENSMUSG00000097971.3	ENSMUST00000192833.1	Gm26917	Gm26917-202	Known	Known	None	None	None	None	None	None
m54284U_200901_184453/20318560/ccs	CAATGGAAACTATGCATGCGATCG	mm10	chr1	74569738	74567104	-	3	410	1214	304771	ENSMUSG00000026135.17	ENCODEMT000304771	Zfp142	ENCODEMT000304771	Known	ISM	Suffix	None	None	None	None	None
m54284U_200831_121835/156238169/ccs	CTGAGCCAAACTCACCAAACGATA	mm10	chr3	88704098	88706487	+	1	2388	8513	304808	ENSMUSG00000028060.14	ENCODEMT000304808	Khdc4	ENCODEMT000304808	Known	Genomic	None	None	None	None	None	None
m54284U_200901_184453/95421337/ccs	AGTCACTAGAGTTAGCACTCGTAA	mm10	chr19	44091079	44073335	-	12	2411	50920	304816	ENSMUSG00000025199.16	ENCODEMT000304816	Chuk	ENCODEMT000304816	Known	NNC	None	None	None	None	None	None
m54284U_200831_121835/156894648/ccs	AATCCGTCCAAGACTACGTTCGAG	mm10	chr10	80148272	80157516	+	8	2746	30910	81280	ENSMUSG00000035621.13	ENSMUST00000099492.9	Midn	Midn-202	Known	Known	None	None	None	None	None	None
m54284U_200901_184453/111871957/ccs	ATCATTCCTATCAGCAATAAGCTC	mm10	chr4	103563413	103565241	+	1	1829	11531	29596	ENSMUSG00000059195.10	ENSMUST00000121430.1	Gm12715	Gm12715-201	Known	Known	None	None	None	None	None	None
m54284U_200901_184453/90507334/ccs	AATCCGTCCAAGACTACGTTCGAG	mm10	chr17	39842999	39847172	+	1	4175	47521	124134	ENSMUSG00000097971.3	ENSMUST00000192833.1	Gm26917	Gm26917-202	Known	Known	None	None	None	None	None	None
m54284U_200831_121835/68486431/ccs	AATCCGTCCAAGACTACGTTCGAG	mm10	chr5	81105788	81105918	+	1	131	14418	304817	ENSMUSG00000037605.16	ENCODEMT000304817	Adgrl3	ENCODEMT000304817	Known	Genomic	None	None	None	None	None	None
m54284U_200901_184453/169934880/ccs	AACGCTTAAGCAGGAAATTCATGG	mm10	chr12	85069619	85070524	+	2	510	36521	304799	ENSMUSG00000021244.15	ENCODEMT000304799	Ylpm1	ENCODEMT000304799	Known	ISM	Suffix	None	None	None	None	None
m54284U_200831_121835/98502983/ccs	TGAAGAGAAAACATCGAAACGATA	mm10	chr11	60728465	60732949	+	4	2453	33175	86972	ENSMUSG00000018599.5	ENSMUST00000018743.4	Mief2	Mief2-201	Known	Known	None	None	None	None	None	None
m54284U_200901_184453/592242/ccs	ACGTATCACACTTCGACATGATCA	mm10	chr18	70630461	70630887	+	1	427	74732	304818	ENCODEMG000074732	ENCODEMT000304818	ENCODEMG000074732	ENCODEMT000304818	Intergenic	Intergenic	None	None	None	None	None	None
m54284U_200831_121835/163513318/ccs	TCTTCACACTGTAGCCCGTTCGAG	mm10	chr10	80148272	80155418	+	8	1639	30910	304804	ENSMUSG00000035621.13	ENCODEMT000304804	Midn	ENCODEMT000304804	Known	ISM	Prefix	None	None	None	None	None
m54284U_200831_121835/169347475/ccs	GTACGCAACCAGTTCAACGTTAAC	mm10	chr15	73113708	73113288	-	1	310	43474	304812	ENSMUSG00000036698.11	ENCODEMT000304812	Ago2	ENCODEMT000304812	Known	Genomic	None	None	None	None	None	None
m54284U_200901_184453/147326369/ccs	AGCCATGCACTATGCAGCCTGCAA	mm10	chr4	103563431	103565243	+	1	1813	11531	29596	ENSMUSG00000059195.10	ENSMUST00000121430.1	Gm12715	Gm12715-201	Known	Known	None	None	None	None	None	None
m54284U_200901_184453/132646335/ccs	CTAAGGTCCCGAAGTAAAACGATA	mm10	chr3	88704163	88705414	+	1	1250	8513	304808	ENSMUSG00000028060.14	ENCODEMT000304808	Khdc4	ENCODEMT000304808	Known	Genomic	None	None	None	None	None	None
m54284U_200901_184453/109839420/ccs	AGTACAAGCGAACTTATATCCGGG	mm10	chr11	60728487	60729792	+	2	1129	33175	304819	ENSMUSG00000018599.5	ENCODEMT000304819	Mief2	ENCODEMT000304819	Known	Genomic	None	None	None	None	None	None
m54284U_200831_121835/129958840/ccs	ACCACTGTCACCTTACTATTTAAG	mm10	chr12	85069524	85070250	+	1	536	36521	304785	ENSMUSG00000021244.15	ENCODEMT000304785	Ylpm1	ENCODEMT000304785	Known	Genomic	None	None	None	None	None	None
m54284U_200901_184453/90834098/ccs	ATCCTGTACCGTGAGAAGGATTAA	mm10	chr17	39842999	39846354	+	1	3348	47521	124134	ENSMUSG00000097971.3	ENSMUST00000192833.1	Gm26917	Gm26917-202	Known	Known	None	None	None	None	None	None
m54284U_200901_184453/80612125/ccs	AACAACCATATCAGCAACCGTACG	mm10	chr1	74567619	74569031	+	1	1413	1213	304820	ENSMUSG00000026173.15	ENCODEMT000304820	Plcd4	ENCODEMT000304820	Known	Genomic	None	None	None	None	None	None
m54284U_200831_121835/119866714/ccs	TGAAGAGAAAACATCGAAACGATA	mm10	chr19	44107436	44073337	-	21	3439	50920	133478	ENSMUSG00000025199.16	ENSMUST00000119591.1	Chuk	Chuk-202	Known	Known	None	None	None	None	None	None
m54284U_200901_184453/84937020/ccs	AAGAGATCTGGAACAATGGGCATC	mm10	chr15	73184939	73113767	-	15	2135	43474	304821	ENSMUSG00000036698.11	ENCODEMT000304821	Ago2	ENCODEMT000304821	Known	ISM	Prefix	None	None	None	None	None
m54284U_200901_184453/1902133/ccs	GTCTGTCAGATGAATCTGGTATAC	mm10	chr4	103563432	103565253	+	1	1822	11531	29596	ENSMUSG00000059195.10	ENSMUST00000121430.1	Gm12715	Gm12715-201	Known	Known	None	None	None	None	None	None
m54284U_200901_184453/1837475/ccs	GAGCTGAAAAGGTACAGCCTGCAA	mm10	chr10	80148274	80157516	+	8	2743	30910	304768	ENSMUSG00000035621.13	ENCODEMT000304768	Midn	ENCODEMT000304768	Known	NNC	None	None	None	None	None	None
m54284U_200901_184453/92537025/ccs	GATGAATCCTGAGCCAACGGACTC	mm10	chr17	39842999	39844720	+	1	1714	47521	124134	ENSMUSG00000097971.3	ENSMUST00000192833.1	Gm26917	Gm26917-202	Known	Known	None	None	None	None	None	None
m54284U_200831_121835/167250637/ccs	GATGAATCCTGAGCCATGGTATAC	mm10	chr2	48966566	48967112	+	1	201	4502	304802	ENSMUSG00000036792.12	ENCODEMT000304802	Mbd5	ENCODEMT000304802	Known	Genomic	None	None	None	None	None	None
m54284U_200831_121835/146278090/ccs	GCCACATATATCAGCATCTATTAC	mm10	chr3	88704232	88706487	+	1	2254	8513	304808	ENSMUSG00000028060.14	ENCODEMT000304808	Khdc4	ENCODEMT000304808	Known	Genomic	None	None	None	None	None	None
m54284U_200901_184453/26282503/ccs	ACAGCAGATTCACGCACTGCTTTG	mm10	chr14	72710674	72557634	-	20	2433	42099	304814	ENSMUSG00000033487.14	ENCODEMT000304814	Fndc3a	ENCODEMT000304814	Known	NNC	None	None	None	None	None	None
m54284U_200901_184453/118425277/ccs	CTCAATGACAAGACTAACGTTAAC	mm10	chr12	85070697	85073518	+	1	2822	74733	304822	ENCODEMG000074733	ENCODEMT000304822	ENCODEMG000074733	ENCODEMT000304822	Intergenic	Intergenic	None	None	None	None	None	None
m54284U_200901_184453/114558911/ccs	AGATGTACATGCCTAACGTGGTTG	mm10	chr13	77145778	77147138	+	1	1335	39466	304823	ENSMUSG00000071252.6	ENCODEMT000304823	2210408I21Rik	ENCODEMT000304823	Known	Genomic	None	None	None	None	None	None
m54284U_200901_184453/163449411/ccs	AATCCGTCGTACGCAACGCGACTA	mm10	chr5	81106599	81107875	+	1	1277	14418	304825	ENSMUSG00000037605.16	ENCODEMT000304825	Adgrl3	ENCODEMT000304825	Known	Genomic	None	None	None	None	None	None
m54284U_200831_121835/175375047/ccs	AGAGTCAACAATGGAAATAAGCTC	mm10	chr19	44087939	44073337	-	10	2081	50920	304824	ENSMUSG00000025199.16	ENCODEMT000304824	Chuk	ENCODEMT000304824	Known	ISM	Suffix	None	None	None	None	None
m54284U_200901_184453/154405635/ccs	AATCCGTCCCGTGAGATATTTAAG	mm10	chr14	72558589	72558403	-	1	848	42099	304776	ENSMUSG00000033487.14	ENCODEMT000304776	Fndc3a	ENCODEMT000304776	Known	Genomic	None	None	None	None	None	None
m54284U_200901_184453/95028905/ccs	CTCAATGAGCCACATACATAGCTA	mm10	chr17	39842999	39846444	+	1	3438	47521	124134	ENSMUSG00000097971.3	ENSMUST00000192833.1	Gm26917	Gm26917-202	Known	Known	None	None	None	None	None	None
m54284U_200901_184453/3213524/ccs	CGCATACACGCATACACCGTTCTA	mm10	chr4	103563432	103565246	+	1	1815	11531	29596	ENSMUSG00000059195.10	ENSMUST00000121430.1	Gm12715	Gm12715-201	Known	Known	None	None	None	None	None	None
m54284U_200901_184453/137037390/ccs	CCTCTATCATAGCGACGCCGTGTA	mm10	chr2	48966566	48967114	+	1	203	4502	304802	ENSMUSG00000036792.12	ENCODEMT000304802	Mbd5	ENCODEMT000304802	Known	Genomic	None	None	None	None	None	None
m54284U_200831_121835/41290003/ccs	GCCACATATATCAGCATCTATTAC	mm10	chr3	88704233	88706487	+	1	2253	8513	304808	ENSMUSG00000028060.14	ENCODEMT000304808	Khdc4	ENCODEMT000304808	Known	Genomic	None	None	None	None	None	None
m54284U_200901_184453/166201072/ccs	GAATCTGACATCAAGTATAAGCTC	mm10	chr14	72561200	72558717	-	1	3145	42099	304776	ENSMUSG00000033487.14	ENCODEMT000304776	Fndc3a	ENCODEMT000304776	Known	Genomic	None	None	None	None	None	None
m54284U_200831_121835/87295000/ccs	GCGAGTAAAACTCACCACTGCGCA	mm10	chr16	57391640	57391113	-	1	528	45541	303286	ENSMUSG00000022748.8	ENCODEMT000303286	Cmss1	ENCODEMT000303286	Known	Genomic	None	None	None	None	None	None
m54284U_200901_184453/3017271/ccs	TGGTGGTATCCGTCTAGCTGCATG	mm10	chr10	80148272	80156872	+	8	2102	30910	81280	ENSMUSG00000035621.13	ENSMUST00000099492.9	Midn	Midn-202	Known	Known	None	None	None	None	None	None
m54284U_200831_121835/159582737/ccs	AACTCACCAACGCTTAGTGGGTTC	mm10	chr15	73119462	73113768	-	3	352	43474	304826	ENSMUSG00000036698.11	ENCODEMT000304826	Ago2	ENCODEMT000304826	Known	ISM	Both	None	None	None	None	None
m54284U_200901_184453/96144045/ccs	TCTTCACAGCTCGGTAACGCCGGC	mm10	chr17	39842999	39846882	+	1	3870	47521	124134	ENSMUSG00000097971.3	ENSMUST00000192833.1	Gm26917	Gm26917-202	Known	Known	None	None	None	None	None	None
m54284U_200901_184453/60097701/ccs	ACAGCAGAACGTATCATGGGCATC	mm10	chr1	74569068	74568816	-	1	253	1214	304827	ENSMUSG00000026135.17	ENCODEMT000304827	Zfp142	ENCODEMT000304827	Known	Genomic	None	None	None	None	None	None
m54284U_200901_184453/52103261/ccs	CAATGGAAAGTCACTAGAATAATG	mm10	chr11	60728512	60730900	+	2	687	33175	304828	ENSMUSG00000018599.5	ENCODEMT000304828	Mief2	ENCODEMT000304828	Known	ISM	Prefix	None	None	None	None	None
m54284U_200901_184453/179700007/ccs	CGACACACAACCGAGAAAACGATA	mm10	chr18	70631072	70631375	+	1	304	74734	304829	ENCODEMG000074734	ENCODEMT000304829	ENCODEMG000074734	ENCODEMT000304829	Intergenic	Intergenic	None	None	None	None	None	None
m54284U_200831_121835/68878721/ccs	CAAGGAGCGCTCGGTAGCTGCATG	mm10	chr4	103563434	103563924	+	1	491	11531	29596	ENSMUSG00000059195.10	ENSMUST00000121430.1	Gm12715	Gm12715-201	Known	Known	None	None	None	None	None	None
m54284U_200901_184453/26477855/ccs	AACAACCAAGATCGCACTGCTTTG	mm10	chr14	72561200	72558761	-	1	3101	42099	304776	ENSMUSG00000033487.14	ENCODEMT000304776	Fndc3a	ENCODEMT000304776	Known	Genomic	None	None	None	None	None	None
m54284U_200831_121835/87492940/ccs	AAGGACACGGAGAACAAGGATTAA	mm10	chr16	57391600	57391113	-	1	488	45541	303286	ENSMUSG00000022748.8	ENCODEMT000303286	Cmss1	ENCODEMT000303286	Known	Genomic	None	None	None	None	None	None
m54284U_200831_121835/120982127/ccs	TGGAACAAGTGTTCTACGTTCGAG	mm10	chr2	48966984	48968405	+	1	1422	4502	304830	ENSMUSG00000036792.12	ENCODEMT000304830	Mbd5	ENCODEMT000304830	Known	Genomic	None	None	None	None	None	None
m54284U_200831_121835/104401614/ccs	AAGGTACAAATCCGTCGTTCAACA	mm10	chr5	81107675	81109072	+	1	1398	14418	304825	ENSMUSG00000037605.16	ENCODEMT000304825	Adgrl3	ENCODEMT000304825	Known	Genomic	None	None	None	None	None	None
m54284U_200901_184453/11207638/ccs	CCTCCTGACCGACAACATCCGCGA	mm10	chr10	80148272	80157516	+	8	2746	30910	81280	ENSMUSG00000035621.13	ENSMUST00000099492.9	Midn	Midn-202	Known	Known	None	None	None	None	None	None
m54284U_200901_184453/97321951/ccs	AACTCACCCATACCAAACTGCGCA	mm10	chr17	39842999	39843997	+	1	978	47521	124134	ENSMUSG00000097971.3	ENSMUST00000192833.1	Gm26917	Gm26917-202	Known	Known	None	None	None	None	None	None
m54284U_200901_184453/164694785/ccs	ATCATTCCTATCAGCAATAAGCTC	mm10	chr3	88704501	88705420	+	1	918	8513	304808	ENSMUSG00000028060.14	ENCODEMT000304808	Khdc4	ENCODEMT000304808	Known	Genomic	None	None	None	None	None	None
m54284U_200901_184453/171967734/ccs	AACGTGATACAGCAGAATATTGGC	mm10	chr4	103563484	103563790	+	1	307	11531	29596	ENSMUSG00000059195.10	ENSMUST00000121430.1	Gm12715	Gm12715-201	Known	Known	None	None	None	None	None	None
m54284U_200831_121835/16515418/ccs	AACAACCAAGATCGCACTGCTTTG	mm10	chr14	72561200	72558761	-	1	3101	42099	304776	ENSMUSG00000033487.14	ENCODEMT000304776	Fndc3a	ENCODEMT000304776	Known	Genomic	None	None	None	None	None	None
m54284U_200901_184453/12321245/ccs	AATCCGTCCATACCAAGCTTATAG	mm10	chr10	80148339	80154041	+	5	1312	30910	304758	ENSMUSG00000035621.13	ENCODEMT000304758	Midn	ENCODEMT000304758	Known	ISM	Prefix	None	None	None	None	None
m54284U_200901_184453/100270168/ccs	ATCCTGTAAACCGAGAGGGTAGCG	mm10	chr17	39842999	39846441	+	1	3435	47521	124134	ENSMUSG00000097971.3	ENSMUST00000192833.1	Gm26917	Gm26917-202	Known	Known	None	None	None	None	None	None
m54284U_200901_184453/41027458/ccs	GTACGCAACCAGTTCAACGCCGGC	mm10	chr3	88704536	88705420	+	1	883	8513	304808	ENSMUSG00000028060.14	ENCODEMT000304808	Khdc4	ENCODEMT000304808	Known	Genomic	None	None	None	None	None	None
m54284U_200901_184453/107808815/ccs	AACAACCAAGATCGCACTGCTTTG	mm10	chr14	72561200	72558761	-	1	3101	42099	304776	ENSMUSG00000033487.14	ENCODEMT000304776	Fndc3a	ENCODEMT000304776	Known	Genomic	None	None	None	None	None	None
m54284U_200901_184453/73861712/ccs	GAATCTGACATCAAGTATAAGCTC	mm10	chr13	77155085	77155378	+	1	294	39466	304831	ENSMUSG00000071252.6	ENCODEMT000304831	2210408I21Rik	ENCODEMT000304831	Known	Genomic	None	None	None	None	None	None
m54284U_200901_184453/131137851/ccs	CGCATACACGCATACACCGTTCTA	mm10	chr19	44097286	44073337	-	15	2807	50920	304832	ENSMUSG00000025199.16	ENCODEMT000304832	Chuk	ENCODEMT000304832	Known	ISM	Suffix	None	None	None	None	None
m54284U_200901_184453/58655988/ccs	CCGAAGTAACACGACCGTTCAACA	mm10	chr12	85070665	85072825	+	1	1979	74733	304822	ENCODEMG000074733	ENCODEMT000304822	ENCODEMG000074733	ENCODEMT000304822	Intergenic	Intergenic	None	None	None	None	None	None
m54284U_200901_184453/159320319/ccs	CACTTCGAGAATCTGAGCCTGCAA	mm10	chr4	103563508	103565253	+	1	1746	11531	29596	ENSMUSG00000059195.10	ENSMUST00000121430.1	Gm12715	Gm12715-201	Known	Known	None	None	None	None	None	None
m54284U_200901_184453/46006475/ccs	ACAGCAGAACGTATCATGGGCATC	mm10	chr10	80148272	80154043	+	5	1089	30910	304833	ENSMUSG00000035621.13	ENCODEMT000304833	Midn	ENCODEMT000304833	Known	ISM	Prefix	None	None	None	None	None
m54284U_200901_184453/100338372/ccs	CACCTTACGCCAAGACTCGTTTCG	mm10	chr17	39842999	39843998	+	1	992	47521	124134	ENSMUSG00000097971.3	ENSMUST00000192833.1	Gm26917	Gm26917-202	Known	Known	None	None	None	None	None	None
m54284U_200831_121835/87885263/ccs	TGGAACAAAACAACCAGCAAATTC	mm10	chr16	57391676	57391113	-	1	564	45541	303286	ENSMUSG00000022748.8	ENCODEMT000303286	Cmss1	ENCODEMT000303286	Known	Genomic	None	None	None	None	None	None
m54284U_200831_121835/155451861/ccs	AGTCACTAGTCTGTCAGCTGCATG	mm10	chr5	81108608	81109995	+	1	1382	14418	304834	ENSMUSG00000037605.16	ENCODEMT000304834	Adgrl3	ENCODEMT000304834	Known	Genomic	None	None	None	None	None	None
m54284U_200901_184453/122226368/ccs	ACAGCAGAACGTATCATGGGCATC	mm10	chr2	48967658	48968952	+	1	1258	4502	304830	ENSMUSG00000036792.12	ENCODEMT000304830	Mbd5	ENCODEMT000304830	Known	Genomic	None	None	None	None	None	None
m54284U_200901_184453/152961817/ccs	CCTCCTGACCGACAACATCCGCGA	mm10	chr3	88704622	88705414	+	1	791	8513	304808	ENSMUSG00000028060.14	ENCODEMT000304808	Khdc4	ENCODEMT000304808	Known	Genomic	None	None	None	None	None	None
m54284U_200901_184453/117507367/ccs	CCATCCTCATCATTCCGCTTATAG	mm10	chr15	73119439	73113709	-	3	294	43474	304826	ENSMUSG00000036698.11	ENCODEMT000304826	Ago2	ENCODEMT000304826	Known	ISM	Both	None	None	None	None	None
m54284U_200831_121835/28901430/ccs	AACTCACCACACGACCCGAACGTC	mm10	chr12	85072122	85072489	+	1	186	74733	304822	ENCODEMG000074733	ENCODEMT000304822	ENCODEMG000074733	ENCODEMT000304822	Intergenic	Intergenic	None	None	None	None	None	None
m54284U_200831_121835/140444144/ccs	ACGTATCACACTTCGAAAACGATA	mm10	chr14	72566121	72558980	-	6	634	42099	304835	ENSMUSG00000033487.14	ENCODEMT000304835	Fndc3a	ENCODEMT000304835	Known	ISM	None	None	None	None	None	None
m54284U_200901_184453/102107150/ccs	GGTGCGAAGATAGACAACTTACGA	mm10	chr17	39842999	39844027	+	1	1021	47521	124134	ENSMUSG00000097971.3	ENSMUST00000192833.1	Gm26917	Gm26917-202	Known	Known	None	None	None	None	None	None
m54284U_200901_184453/74319822/ccs	GTACGCAATCCGTCTAGAGGTTGA	mm10	chr18	70645334	70645527	+	1	200	74735	304836	ENCODEMG000074735	ENCODEMT000304836	ENCODEMG000074735	ENCODEMT000304836	Intergenic	Intergenic	None	None	None	None	None	None
m54284U_200831_121835/65275628/ccs	CAGCGTTAACACAGAACGTTCGAG	mm10	chr4	103563542	103565244	+	1	1703	11531	29596	ENSMUSG00000059195.10	ENSMUST00000121430.1	Gm12715	Gm12715-201	Known	Known	None	None	None	None	None	None
m54284U_200901_184453/121702485/ccs	CGACACACAACCGAGATGTCTGAA	mm10	chr12	85072389	85072931	+	1	361	74733	304822	ENCODEMG000074733	ENCODEMT000304822	ENCODEMG000074733	ENCODEMT000304822	Intergenic	Intergenic	None	None	None	None	None	None
m54284U_200901_184453/168231539/ccs	AGAGTCAACAATGGAAATAAGCTC	mm10	chr19	44088039	44073336	-	10	2081	50920	304824	ENSMUSG00000025199.16	ENCODEMT000304824	Chuk	ENCODEMT000304824	Known	ISM	Suffix	None	None	None	None	None
m54284U_200831_121835/168166515/ccs	GATGAATCCACCTTACGGTTCTTC	mm10	chr11	60730342	60730477	+	1	136	33175	304837	ENSMUSG00000018599.5	ENCODEMT000304837	Mief2	ENCODEMT000304837	Known	ISM	None	None	None	None	None	None
m54284U_200901_184453/176686207/ccs	ACAGATTCGACTAGTACGTCTAGG	mm10	chr3	88704641	88705399	+	1	757	8513	304808	ENSMUSG00000028060.14	ENCODEMT000304808	Khdc4	ENCODEMT000304808	Known	Genomic	None	None	None	None	None	None
m54284U_200901_184453/102500573/ccs	GCTAACGAGACTAGTAGGGTAGCG	mm10	chr17	39842999	39846206	+	1	3207	47521	124134	ENSMUSG00000097971.3	ENSMUST00000192833.1	Gm26917	Gm26917-202	Known	Known	None	None	None	None	None	None
m54284U_200901_184453/82119182/ccs	CCTCCTGACCGTGAGAATATTGGC	mm10	chr2	48968855	48969489	+	1	635	4502	304838	ENSMUSG00000036792.12	ENCODEMT000304838	Mbd5	ENCODEMT000304838	Known	Genomic	None	None	None	None	None	None
m54284U_200831_121835/14026052/ccs	CGCATACACGCATACAGCTGCATG	mm10	chr15	73119496	73113710	-	3	350	43474	304826	ENSMUSG00000036698.11	ENCODEMT000304826	Ago2	ENCODEMT000304826	Known	ISM	Both	None	None	None	None	None
m54284U_200901_184453/139855882/ccs	GTACGCAACCAGTTCAACGTTAAC	mm10	chr1	74570309	74569588	-	1	722	1214	304839	ENSMUSG00000026135.17	ENCODEMT000304839	Zfp142	ENCODEMT000304839	Known	Genomic	None	None	None	None	None	None
m54284U_200831_121835/29820290/ccs	CCGTGAGACACTTCGACGAACGTC	mm10	chr14	72559669	72559346	-	1	985	42099	304776	ENSMUSG00000033487.14	ENCODEMT000304776	Fndc3a	ENCODEMT000304776	Known	Genomic	None	None	None	None	None	None
m54284U_200901_184453/126681883/ccs	TCTTCACAAACGTGATTATAGTCG	mm10	chr12	85072889	85074085	+	1	1015	74733	304822	ENCODEMG000074733	ENCODEMT000304822	ENCODEMG000074733	ENCODEMT000304822	Intergenic	Intergenic	None	None	None	None	None	None
m54284U_200831_121835/115673491/ccs	GATGAATCCACCTTACGGTTCTTC	mm10	chr4	103563545	103563749	+	1	205	11531	29596	ENSMUSG00000059195.10	ENSMUST00000121430.1	Gm12715	Gm12715-201	Known	Known	None	None	None	None	None	None
m54284U_200901_184453/53216488/ccs	AGTCACTAGAGTTAGCACTCGTAA	mm10	chr10	80148272	80157516	+	8	2746	30910	81280	ENSMUSG00000035621.13	ENSMUST00000099492.9	Midn	Midn-202	Known	Known	None	None	None	None	None	None
m54284U_200901_184453/120457799/ccs	ACTATGCACGCTGATCATTCATGG	mm10	chr5	81108608	81109109	+	1	502	14418	304834	ENSMUSG00000037605.16	ENCODEMT000304834	Adgrl3	ENCODEMT000304834	Known	Genomic	None	None	None	None	None	None
m54284U_200901_184453/5178557/ccs	AATGTTGCAAGACGGAGTCATATG	mm10	chr13	77170302	77170681	+	1	380	39466	304840	ENSMUSG00000071252.6	ENCODEMT000304840	2210408I21Rik	ENCODEMT000304840	Known	Genomic	None	None	None	None	None	None
m54284U_200831_121835/87098079/ccs	GATGAATCCTGAGCCATGGTATAC	mm10	chr19	44088062	44073337	-	10	2103	50920	304824	ENSMUSG00000025199.16	ENCODEMT000304824	Chuk	ENCODEMT000304824	Known	ISM	Suffix	None	None	None	None	None
m54284U_200901_184453/105252385/ccs	CGACACACATTGAGGATATCCGGG	mm10	chr17	39842999	39846596	+	1	3600	47521	124134	ENSMUSG00000097971.3	ENSMUST00000192833.1	Gm26917	Gm26917-202	Known	Known	None	None	None	None	None	None
m54284U_200831_121835/24250913/ccs	CAAGGAGCATAGCGACTACGGTTA	mm10	chr3	88704820	88705414	+	1	593	8513	304808	ENSMUSG00000028060.14	ENCODEMT000304808	Khdc4	ENCODEMT000304808	Known	Genomic	None	None	None	None	None	None
m54284U_200901_184453/53414277/ccs	AGATGTACATGCCTAACGTGGTTG	mm10	chr15	73121393	73113770	-	4	714	43474	304841	ENSMUSG00000036698.11	ENCODEMT000304841	Ago2	ENCODEMT000304841	Known	ISM	Both	None	None	None	None	None
m54284U_200901_184453/149029237/ccs	AGCCATGCACAAGCTAGCTATGCG	mm10	chr12	85072905	85074088	+	1	1002	74733	304822	ENCODEMG000074733	ENCODEMT000304822	ENCODEMG000074733	ENCODEMT000304822	Intergenic	Intergenic	None	None	None	None	None	None
m54284U_200901_184453/56296111/ccs	GATGAATCCACCTTACAGCGAAAC	mm10	chr10	80148274	80148972	+	1	649	30910	304775	ENSMUSG00000035621.13	ENCODEMT000304775	Midn	ENCODEMT000304775	Known	Genomic	None	None	None	None	None	None
m54284U_200831_121835/167642694/ccs	GAACAGGCCAACCACATGGCGCGC	mm10	chr18	70683625	70684309	+	1	693	74736	304842	ENCODEMG000074736	ENCODEMT000304842	ENCODEMG000074736	ENCODEMT000304842	Intergenic	Intergenic	None	None	None	None	None	None
m54284U_200901_184453/133434174/ccs	AAGAGATCTCTTCACAGGTGGAGC	mm10	chr19	44074404	44073343	-	1	1062	50920	304843	ENSMUSG00000025199.16	ENCODEMT000304843	Chuk	ENCODEMT000304843	Known	Genomic	None	None	None	None	None	None
m54284U_200831_121835/88080689/ccs	AACTCACCGATGAATCCGAACGTC	mm10	chr16	57391600	57391113	-	1	488	45541	303286	ENSMUSG00000022748.8	ENCODEMT000303286	Cmss1	ENCODEMT000303286	Known	Genomic	None	None	None	None	None	None
m54284U_200831_121835/31656429/ccs	CAAGGAGCATAGCGACTACGGTTA	mm10	chr3	88705059	88705434	+	1	374	8513	304808	ENSMUSG00000028060.14	ENCODEMT000304808	Khdc4	ENCODEMT000304808	Known	Genomic	None	None	None	None	None	None
m54284U_200831_121835/86574917/ccs	AACTCACCGATGAATCCGAACGTC	mm10	chr14	72561223	72559076	-	2	2062	42099	304844	ENSMUSG00000033487.14	ENCODEMT000304844	Fndc3a	ENCODEMT000304844	Known	ISM	Suffix	None	None	None	None	None
m54284U_200901_184453/107741516/ccs	AAGGTACAACGTATCATTCATCGC	mm10	chr11	60730283	60730653	+	1	354	33175	304837	ENSMUSG00000018599.5	ENCODEMT000304837	Mief2	ENCODEMT000304837	Known	ISM	None	None	None	None	None	None
m54284U_200831_121835/159449932/ccs	GCCACATAGAGCTGAACCGTTCTA	mm10	chr12	85073009	85075325	+	1	2135	74733	304822	ENCODEMG000074733	ENCODEMT000304822	ENCODEMG000074733	ENCODEMT000304822	Intergenic	Intergenic	None	None	None	None	None	None
m54284U_200831_121835/108463672/ccs	CAAGGAGCATAGCGACTACGGTTA	mm10	chr5	81111016	81110790	-	1	227	74737	304845	ENCODEMG000074737	ENCODEMT000304845	ENCODEMG000074737	ENCODEMT000304845	Antisense	Antisense	None	None	None	None	None	None
m54284U_200831_121835/104204112/ccs	ACACAGAAGACAGTGCTTATTCTG	mm10	chr2	48969612	48969982	+	1	371	4502	304846	ENSMUSG00000036792.12	ENCODEMT000304846	Mbd5	ENCODEMT000304846	Known	Genomic	None	None	None	None	None	None
m54284U_200901_184453/127534952/ccs	ACTATGCAAACCGAGAATATTGGC	mm10	chr4	103563545	103563919	+	1	375	11531	29596	ENSMUSG00000059195.10	ENSMUST00000121430.1	Gm12715	Gm12715-201	Known	Known	None	None	None	None	None	None
m54284U_200901_184453/66060590/ccs	ATTGAGGAAAGAGATCTATTTAAG	mm10	chr10	80148272	80156392	+	9	1751	30910	81281	ENSMUSG00000035621.13	ENSMUST00000042057.11	Midn	Midn-201	Known	Known	None	None	None	None	None	None
m54284U_200901_184453/108462736/ccs	AATGTTGCGAACAGGCAGGTAATA	mm10	chr17	39842999	39846179	+	1	3173	47521	124134	ENSMUSG00000097971.3	ENSMUST00000192833.1	Gm26917	Gm26917-202	Known	Known	None	None	None	None	None	None
m54284U_200831_121835/142083965/ccs	AAGAGATCTGGAACAATGGGCATC	mm10	chr15	73126473	73113770	-	8	1541	43474	304847	ENSMUSG00000036698.11	ENCODEMT000304847	Ago2	ENCODEMT000304847	Known	NIC	None	None	None	None	None	None
m54284U_200831_121835/44238617/ccs	ACAGCAGAACGTATCATGGGCATC	mm10	chr12	85073027	85074579	+	1	1371	74733	304822	ENCODEMG000074733	ENCODEMT000304822	ENCODEMG000074733	ENCODEMT000304822	Intergenic	Intergenic	None	None	None	None	None	None
m54284U_200901_184453/49482299/ccs	ATCATTCCGTCTGTCAACTATATA	mm10	chr13	77173557	77174037	+	1	491	39466	304848	ENSMUSG00000071252.6	ENCODEMT000304848	2210408I21Rik	ENCODEMT000304848	Known	Genomic	None	None	None	None	None	None
m54284U_200831_121835/34145046/ccs	GGTGCGAAGAATCTGAATCATGCA	mm10	chr1	74573659	74569679	-	2	3026	1214	304849	ENSMUSG00000026135.17	ENCODEMT000304849	Zfp142	ENCODEMT000304849	Known	ISM	None	None	None	None	None	None
m54284U_200901_184453/10945925/ccs	GCTAACGAAGATCGCAATATTGGC	mm10	chr3	88705567	88707429	+	1	1863	8516	22264	ENSMUSG00000084433.1	ENSMUST00000122484.1	Gm25945	Gm25945-201	Known	Known	None	None	None	None	None	None
m54284U_200901_184453/109380013/ccs	CCTCCTGACCGTGAGAATATTGGC	mm10	chr17	39842999	39844027	+	1	1021	47521	124134	ENSMUSG00000097971.3	ENSMUST00000192833.1	Gm26917	Gm26917-202	Known	Known	None	None	None	None	None	None
m54284U_200831_121835/155123989/ccs	CAATGGAAAGTCACTAGAATAATG	mm10	chr11	60730283	60730800	+	1	501	33175	304837	ENSMUSG00000018599.5	ENCODEMT000304837	Mief2	ENCODEMT000304837	Known	ISM	None	None	None	None	None	None
m54284U_200831_121835/51840008/ccs	AGCCATGCAACGCTTAATATTGGC	mm10	chr4	103563586	103563789	+	1	204	11531	29596	ENSMUSG00000059195.10	ENSMUST00000121430.1	Gm12715	Gm12715-201	Known	Known	None	None	None	None	None	None
m54284U_200901_184453/76808640/ccs	TGGTGGTAGCCACATAATCATGCA	mm10	chr3	88705781	88707567	+	1	1787	8516	22264	ENSMUSG00000084433.1	ENSMUST00000122484.1	Gm25945	Gm25945-201	Known	Known	None	None	None	None	None	None
m54284U_200901_184453/79365493/ccs	GCCAAGACCAAGACTATGGGCATC	mm10	chr19	44074226	44073809	-	1	442	50920	304843	ENSMUSG00000025199.16	ENCODEMT000304843	Chuk	ENCODEMT000304843	Known	Genomic	None	None	None	None	None	None
m54284U_200901_184453/109447364/ccs	CAAGGAGCACAAGCTATGGTATAC	mm10	chr17	39842999	39847162	+	1	4150	47521	124134	ENSMUSG00000097971.3	ENSMUST00000192833.1	Gm26917	Gm26917-202	Known	Known	None	None	None	None	None	None
m54284U_200901_184453/79692745/ccs	ATCATTCCGCTAACGATATAGTCG	mm10	chr10	80148274	80149937	+	1	1614	30910	304775	ENSMUSG00000035621.13	ENCODEMT000304775	Midn	ENCODEMT000304775	Known	Genomic	None	None	None	None	None	None
m54284U_200901_184453/38013569/ccs	GTGTTCTAGCGAGTAACGTTCGAG	mm10	chr11	60730675	60732947	+	2	2150	33175	304850	ENSMUSG00000018599.5	ENCODEMT000304850	Mief2	ENCODEMT000304850	Known	ISM	Suffix	None	None	None	None	None
m54284U_200901_184453/152306899/ccs	AACTCACCGATGAATCCGAACGTC	mm10	chr12	85077492	85077768	+	1	277	74738	304851	ENCODEMG000074738	ENCODEMT000304851	ENCODEMG000074738	ENCODEMT000304851	Intergenic	Intergenic	None	None	None	None	None	None
m54284U_200831_121835/84740535/ccs	AACAACCATATCAGCAACCGTACG	mm10	chr4	103563586	103563793	+	1	208	11531	29596	ENSMUSG00000059195.10	ENSMUST00000121430.1	Gm12715	Gm12715-201	Known	Known	None	None	None	None	None	None
m54284U_200831_121835/147062786/ccs	GATAGACACACTTCGACCATCTTG	mm10	chr14	72567331	72559098	-	7	600	42099	304852	ENSMUSG00000033487.14	ENCODEMT000304852	Fndc3a	ENCODEMT000304852	Known	ISM	Prefix	None	None	None	None	None
m54284U_200901_184453/109510989/ccs	CTGTAGCCAGCCATGCACGCCGGC	mm10	chr17	39842999	39846882	+	1	3875	47521	124134	ENSMUSG00000097971.3	ENSMUST00000192833.1	Gm26917	Gm26917-202	Known	Known	None	None	None	None	None	None
m54284U_200901_184453/121243797/ccs	ACGCTCGACCTCTATCTTACCTCG	mm10	chr10	80148272	80157516	+	9	2872	30910	304853	ENSMUSG00000035621.13	ENCODEMT000304853	Midn	ENCODEMT000304853	Known	NIC	None	None	None	None	None	None
m54284U_200831_121835/134154988/ccs	CAAGACTACACCTTACAAACGATA	mm10	chr2	48970313	48972083	+	1	1771	4502	304854	ENSMUSG00000036792.12	ENCODEMT000304854	Mbd5	ENCODEMT000304854	Known	Genomic	None	None	None	None	None	None
m54284U_200901_184453/19270410/ccs	TCTTCACACAAGACTAATATTGGC	mm10	chr4	103563586	103563790	+	1	205	11531	29596	ENSMUSG00000059195.10	ENSMUST00000121430.1	Gm12715	Gm12715-201	Known	Known	None	None	None	None	None	None
m54284U_200831_121835/120194359/ccs	AAGGACACAAGGTACAGTGGGTTC	mm10	chr18	71269582	71269945	+	1	364	74739	304855	ENCODEMG000074739	ENCODEMT000304855	ENCODEMG000074739	ENCODEMT000304855	Antisense	Antisense	None	None	None	None	None	None
m54284U_200831_121835/144050855/ccs	AGATGTACATGCCTAACGTGGTTG	mm10	chr15	73119528	73113710	-	3	382	43474	304826	ENSMUSG00000036698.11	ENCODEMT000304826	Ago2	ENCODEMT000304826	Known	ISM	Both	None	None	None	None	None
m54284U_200901_184453/111151338/ccs	ACGCTCGACCTCTATCGGGTAGCG	mm10	chr17	39842999	39846206	+	1	3200	47521	124134	ENSMUSG00000097971.3	ENSMUST00000192833.1	Gm26917	Gm26917-202	Known	Known	None	None	None	None	None	None
m54284U_200901_184453/154141687/ccs	AGTCACTAAAGACGGAGGGTAGCG	mm10	chr1	74575808	74569770	-	3	3021	1214	304856	ENSMUSG00000026135.17	ENCODEMT000304856	Zfp142	ENCODEMT000304856	Known	ISM	None	None	None	None	None	None
m54284U_200901_184453/155582995/ccs	ACGTATCAAGTGGTCACTATTTCA	mm10	chr13	77175224	77174834	-	1	391	74740	304857	ENCODEMG000074740	ENCODEMT000304857	ENCODEMG000074740	ENCODEMT000304857	Antisense	Antisense	None	None	None	None	None	None
m54284U_200901_184453/165938847/ccs	GGTGCGAAGATAGACACGTTCGAG	mm10	chr19	44107431	44074126	-	21	2662	50920	133477	ENSMUSG00000025199.16	ENSMUST00000026217.10	Chuk	Chuk-201	Known	Known	None	None	None	None	None	None
m54284U_200831_121835/143394454/ccs	CCTCCTGACCATCCTCTTATTCTG	mm10	chr3	88705829	88706477	+	1	649	8513	304858	ENSMUSG00000028060.14	ENCODEMT000304858	Khdc4	ENCODEMT000304858	Known	Genomic	None	None	None	None	None	None
m54284U_200831_121835/89063705/ccs	CCATCCTCACCACTGTGCAAATTC	mm10	chr16	57391609	57391113	-	1	497	45541	303286	ENSMUSG00000022748.8	ENCODEMT000303286	Cmss1	ENCODEMT000303286	Known	Genomic	None	None	None	None	None	None
m54284U_200831_121835/120062713/ccs	TAGGATGAGGTGCGAAGCCGTGTA	mm10	chr5	81111030	81112631	+	1	1602	14418	304859	ENSMUSG00000037605.16	ENCODEMT000304859	Adgrl3	ENCODEMT000304859	Known	Genomic	None	None	None	None	None	None
m54284U_200901_184453/111805288/ccs	TGAAGAGAAAACATCGCATGATCA	mm10	chr17	39842999	39846359	+	1	3353	47521	124134	ENSMUSG00000097971.3	ENSMUST00000192833.1	Gm26917	Gm26917-202	Known	Known	None	None	None	None	None	None
m54284U_200901_184453/143917625/ccs	ACGCTCGACCTCTATCTTACCTCG	mm10	chr10	80148272	80157767	+	9	2872	30910	304853	ENSMUSG00000035621.13	ENCODEMT000304853	Midn	ENCODEMT000304853	Known	NIC	None	None	None	None	None	None
m54284U_200831_121835/112787988/ccs	CAACCACAACTATGCAAAACGATA	mm10	chr11	60730677	60732953	+	2	2138	33175	304850	ENSMUSG00000018599.5	ENCODEMT000304850	Mief2	ENCODEMT000304850	Known	ISM	Suffix	None	None	None	None	None
m54284U_200831_121835/105777516/ccs	AACAACCATATCAGCAATAAGCTC	mm10	chr19	44074510	44074181	-	1	348	50920	304843	ENSMUSG00000025199.16	ENCODEMT000304843	Chuk	ENCODEMT000304843	Known	Genomic	None	None	None	None	None	None
m54284U_200831_121835/30933829/ccs	CGACACACAAGGTACATGGGCATC	mm10	chr4	103563587	103563887	+	1	301	11531	29596	ENSMUSG00000059195.10	ENSMUST00000121430.1	Gm12715	Gm12715-201	Known	Known	None	None	None	None	None	None
m54284U_200901_184453/112001750/ccs	AAGACGGAACGTATCACTGCTTTG	mm10	chr14	72602972	72559098	-	17	1984	42099	304860	ENSMUSG00000033487.14	ENCODEMT000304860	Fndc3a	ENCODEMT000304860	Known	ISM	Prefix	None	None	None	None	None
m54284U_200901_184453/145754211/ccs	ACAGCAGAACGTATCATGGGCATC	mm10	chr10	80148274	80157179	+	8	2406	30910	304768	ENSMUSG00000035621.13	ENCODEMT000304768	Midn	ENCODEMT000304768	Known	NNC	None	None	None	None	None	None
m54284U_200831_121835/103481372/ccs	GATGAATCCACCTTACGGTTCTTC	mm10	chr2	48970549	48971409	+	1	530	4502	304854	ENSMUSG00000036792.12	ENCODEMT000304854	Mbd5	ENCODEMT000304854	Known	Genomic	None	None	None	None	None	None
m54284U_200831_121835/17629537/ccs	CTAAGGTCTGAAGAGAGCTTATAG	mm10	chr15	73127053	73113774	-	9	1698	43474	304861	ENSMUSG00000036698.11	ENCODEMT000304861	Ago2	ENCODEMT000304861	Known	NIC	None	None	None	None	None	None
m54284U_200831_121835/62326666/ccs	CCTCTATCCACTTCGACGTTCGAG	mm10	chr12	85077568	85079506	+	1	1939	74738	304851	ENCODEMG000074738	ENCODEMT000304851	ENCODEMG000074738	ENCODEMT000304851	Intergenic	Intergenic	None	None	None	None	None	None
m54284U_200901_184453/108528611/ccs	CCTAATCCGCGAGTAACGTTCGAG	mm10	chr19	44107433	44074225	-	21	2548	50920	133478	ENSMUSG00000025199.16	ENSMUST00000119591.1	Chuk	Chuk-202	Known	Known	None	None	None	None	None	None
m54284U_200831_121835/160695130/ccs	CCTCCTGACCATCCTCTTATTCTG	mm10	chr3	88705399	88706477	+	1	649	8513	304858	ENSMUSG00000028060.14	ENCODEMT000304858	Khdc4	ENCODEMT000304858	Known	Genomic	None	None	None	None	None	None
m54284U_200831_121835/117375548/ccs	ACTATGCAAACCGAGAATATTGGC	mm10	chr4	103563587	103563779	+	1	193	11531	29596	ENSMUSG00000059195.10	ENSMUST00000121430.1	Gm12715	Gm12715-201	Known	Known	None	None	None	None	None	None
m54284U_200901_184453/118294534/ccs	AGTCACTAAAGACGGAGGGTAGCG	mm10	chr17	39842999	39846448	+	1	3442	47521	124134	ENSMUSG00000097971.3	ENSMUST00000192833.1	Gm26917	Gm26917-202	Known	Known	None	None	None	None	None	None
m54284U_200831_121835/90049028/ccs	ATTGGCTCGCGAGTAACGCCCGGA	mm10	chr11	60731696	60732292	+	1	597	33175	304862	ENSMUSG00000018599.5	ENCODEMT000304862	Mief2	ENCODEMT000304862	Known	Genomic	None	None	None	None	None	None
m54284U_200901_184453/148439263/ccs	AGTCACTAGTCTGTCACCGTTCTA	mm10	chr10	80148272	80158368	+	8	3598	30910	81280	ENSMUSG00000035621.13	ENSMUST00000099492.9	Midn	Midn-202	Known	Known	None	None	None	None	None	None
m54284U_200901_184453/156042121/ccs	AATCCGTCAACTCACCCATTTGGA	mm10	chr13	77174992	77174853	-	1	399	74740	304857	ENCODEMG000074740	ENCODEMT000304857	ENCODEMG000074740	ENCODEMT000304857	Antisense	Antisense	None	None	None	None	None	None
m54284U_200901_184453/8848475/ccs	GATGAATCCACCTTACGGTTCTTC	mm10	chr2	48970549	48971409	+	1	530	4502	304854	ENSMUSG00000036792.12	ENCODEMT000304854	Mbd5	ENCODEMT000304854	Known	Genomic	None	None	None	None	None	None
m54284U_200831_121835/74383994/ccs	GATGAATCAGTGGTCAGAATAATG	mm10	chr18	73572801	73589889	+	3	1110	49564	304863	ENSMUSG00000037253.8	ENCODEMT000304863	Mex3c	ENCODEMT000304863	Known	NNC	None	None	None	None	None	None
m54284U_200901_184453/127730974/ccs	ACAAGCTAACGCTCGAACGCCGGC	mm10	chr5	81112238	81112630	+	1	373	14418	304859	ENSMUSG00000037605.16	ENCODEMT000304859	Adgrl3	ENCODEMT000304859	Known	Genomic	None	None	None	None	None	None
m54284U_200831_121835/26871159/ccs	CACTTCGAGAATCTGACCGAGAAA	mm10	chr3	88705586	88708853	+	1	2838	8513	304858	ENSMUSG00000028060.14	ENCODEMT000304858	Khdc4	ENCODEMT000304858	Known	Genomic	None	None	None	None	None	None
m54284U_200901_184453/118686153/ccs	ACAAGCTAACGCTCGAACGTTAAC	mm10	chr17	39842999	39847811	+	1	4814	47521	124134	ENSMUSG00000097971.3	ENSMUST00000192833.1	Gm26917	Gm26917-202	Known	Known	None	None	None	None	None	None
m54284U_200831_121835/43450915/ccs	GCCACATATCTTCACATGTCTGAA	mm10	chr13	77174859	77193105	+	3	843	39466	304864	ENSMUSG00000071252.6	ENCODEMT000304864	2210408I21Rik	ENCODEMT000304864	Known	NNC	None	None	None	None	None	None
m54284U_200901_184453/21496040/ccs	AGTCACTAAAGACGGAGGGTAGCG	mm10	chr19	44107433	44074483	-	21	2307	50920	133477	ENSMUSG00000025199.16	ENSMUST00000026217.10	Chuk	Chuk-201	Known	Known	None	None	None	None	None	None
m54284U_200831_121835/165742761/ccs	ACAGCAGAACGTATCATGGGCATC	mm10	chr4	103563587	103563887	+	1	301	11531	29596	ENSMUSG00000059195.10	ENSMUST00000121430.1	Gm12715	Gm12715-201	Known	Known	None	None	None	None	None	None
m54284U_200901_184453/20447980/ccs	CCTCTATCCACTTCGACGTTCGAG	mm10	chr12	85077568	85079506	+	1	1939	74738	304851	ENCODEMG000074738	ENCODEMT000304851	ENCODEMG000074738	ENCODEMT000304851	Intergenic	Intergenic	None	None	None	None	None	None
m54284U_200901_184453/159122244/ccs	ATCATTCCGCTAACGATATAGTCG	mm10	chr10	80148274	80149937	+	1	1614	30910	304775	ENSMUSG00000035621.13	ENCODEMT000304775	Midn	ENCODEMT000304775	Known	Genomic	None	None	None	None	None	None
m54284U_200831_121835/88672866/ccs	GATGAATCCACCTTACGGTTCTTC	mm10	chr1	74570816	74569868	-	1	1510	1214	304839	ENSMUSG00000026135.17	ENCODEMT000304839	Zfp142	ENCODEMT000304839	Known	Genomic	None	None	None	None	None	None
m54284U_200901_184453/162923036/ccs	GATGAATCCTGAGCCATGGTATAC	mm10	chr11	60732077	60732931	+	1	855	33175	304862	ENSMUSG00000018599.5	ENCODEMT000304862	Mief2	ENCODEMT000304862	Known	Genomic	None	None	None	None	None	None
m54284U_200901_184453/26215315/ccs	CTAAGGTCTGAAGAGAGCTTATAG	mm10	chr15	73119500	73113714	-	3	350	43474	304826	ENSMUSG00000036698.11	ENCODEMT000304826	Ago2	ENCODEMT000304826	Known	ISM	Both	None	None	None	None	None
m54284U_200831_121835/133563878/ccs	ACACGACCTCCGTCTATGAAGCAA	mm10	chr5	81112484	81112631	+	1	134	14418	304859	ENSMUSG00000037605.16	ENCODEMT000304859	Adgrl3	ENCODEMT000304859	Known	Genomic	None	None	None	None	None	None
m54284U_200901_184453/119668863/ccs	AACTCACCGATGAATCCGAACGTC	mm10	chr17	39842999	39843998	+	1	992	47521	124134	ENSMUSG00000097971.3	ENSMUST00000192833.1	Gm26917	Gm26917-202	Known	Known	None	None	None	None	None	None
m54284U_200901_184453/173539401/ccs	CCATCCTCAACAACCACGTCTAGG	mm10	chr3	88705586	88706487	+	1	472	8513	304858	ENSMUSG00000028060.14	ENCODEMT000304858	Khdc4	ENCODEMT000304858	Known	Genomic	None	None	None	None	None	None
m54284U_200831_121835/158336026/ccs	AGTCACTAAAGACGGATTACCTCG	mm10	chr2	48973205	48971890	-	1	1316	74741	304865	ENCODEMG000074741	ENCODEMT000304865	ENCODEMG000074741	ENCODEMT000304865	Antisense	Antisense	None	None	None	None	None	None
m54284U_200901_184453/132778779/ccs	AACCGAGACCAGTTCATGCGATCG	mm10	chr4	103563587	103563920	+	1	334	11531	29596	ENSMUSG00000059195.10	ENSMUST00000121430.1	Gm12715	Gm12715-201	Known	Known	None	None	None	None	None	None
m54284U_200901_184453/159255146/ccs	CCGACAACACAAGCTATATAGTCG	mm10	chr10	80148272	80155149	+	7	1337	30910	304866	ENSMUSG00000035621.13	ENCODEMT000304866	Midn	ENCODEMT000304866	Known	ISM	Prefix	None	None	None	None	None
m54284U_200831_121835/128714735/ccs	AGTCACTAAAGACGGAGGGTAGCG	mm10	chr19	44107433	44074483	-	21	2307	50920	133477	ENSMUSG00000025199.16	ENSMUST00000026217.10	Chuk	Chuk-201	Known	Known	None	None	None	None	None	None
m54284U_200831_121835/157682001/ccs	GATGAATCCACCTTACGGTTCTTC	mm10	chr1	74570816	74569868	-	1	1510	1214	304839	ENSMUSG00000026135.17	ENCODEMT000304839	Zfp142	ENCODEMT000304839	Known	Genomic	None	None	None	None	None	None
m54284U_200901_184453/62065459/ccs	AGATCGCACCTCCTGAAAACGATA	mm10	chr11	60732078	60732951	+	1	867	33175	304862	ENSMUSG00000018599.5	ENCODEMT000304862	Mief2	ENCODEMT000304862	Known	Genomic	None	None	None	None	None	None
m54284U_200831_121835/99222570/ccs	CCTCTATCCACTTCGACGTTCGAG	mm10	chr12	85077568	85079506	+	1	1939	74738	304851	ENCODEMG000074738	ENCODEMT000304851	ENCODEMG000074738	ENCODEMT000304851	Intergenic	Intergenic	None	None	None	None	None	None
m54284U_200901_184453/68487005/ccs	CTAAGGTCTGAAGAGAGCTTATAG	mm10	chr15	73127088	73113708	-	9	1698	43474	304861	ENSMUSG00000036698.11	ENCODEMT000304861	Ago2	ENCODEMT000304861	Known	NIC	None	None	None	None	None	None
m54284U_200831_121835/116458076/ccs	CAGCGTTAACACAGAACGTTCGAG	mm10	chr14	72560800	72559531	-	1	1931	42099	304776	ENSMUSG00000033487.14	ENCODEMT000304776	Fndc3a	ENCODEMT000304776	Known	Genomic	None	None	None	None	None	None
m54284U_200901_184453/165742357/ccs	CACTTCGAGAATCTGACCGAGAAA	mm10	chr3	88705586	88708853	+	1	2838	8513	304858	ENSMUSG00000028060.14	ENCODEMT000304858	Khdc4	ENCODEMT000304858	Known	Genomic	None	None	None	None	None	None
m54284U_200901_184453/134285937/ccs	CCTCCTGACCATCCTCTTATTCTG	mm10	chr5	81112503	81113503	+	1	987	14418	304859	ENSMUSG00000037605.16	ENCODEMT000304859	Adgrl3	ENCODEMT000304859	Known	Genomic	None	None	None	None	None	None
m54284U_200901_184453/126746661/ccs	CCTAATCCAGAGTCAAACCGTACG	mm10	chr17	39842999	39846410	+	1	3398	47521	124134	ENSMUSG00000097971.3	ENSMUST00000192833.1	Gm26917	Gm26917-202	Known	Known	None	None	None	None	None	None
m54284U_200831_121835/89524796/ccs	CAAGGAGCAAACATCGCGAACGTC	mm10	chr16	57391595	57391113	-	1	483	45541	303286	ENSMUSG00000022748.8	ENCODEMT000303286	Cmss1	ENCODEMT000303286	Known	Genomic	None	None	None	None	None	None
m54284U_200901_184453/25954267/ccs	GATGAATCCTGAGCCATGGTATAC	mm10	chr13	77174924	77254174	+	5	1114	39466	304867	ENSMUSG00000071252.6	ENCODEMT000304867	2210408I21Rik	ENCODEMT000304867	Known	ISM	None	None	None	None	None	None
m54284U_200831_121835/115540766/ccs	CTGTAGCCCACCTTACTCGTTTCG	mm10	chr11	60732079	60732611	+	1	533	33175	304862	ENSMUSG00000018599.5	ENCODEMT000304862	Mief2	ENCODEMT000304862	Known	Genomic	None	None	None	None	None	None
m54284U_200901_184453/44501030/ccs	CACTTCGAAACGCTTATGCGATCG	mm10	chr19	44076008	44075124	-	1	885	50920	304868	ENSMUSG00000025199.16	ENCODEMT000304868	Chuk	ENCODEMT000304868	Known	Genomic	None	None	None	None	None	None
m54284U_200901_184453/150339942/ccs	ACAGCAGAACGTATCATGGGCATC	mm10	chr15	73184955	73113719	-	15	2144	43474	304821	ENSMUSG00000036698.11	ENCODEMT000304821	Ago2	ENCODEMT000304821	Known	ISM	Prefix	None	None	None	None	None
m54284U_200901_184453/114952049/ccs	ACGCTCGAAAGACGGAACTCGTAA	mm10	chr14	72603004	72559261	-	16	1939	42099	304869	ENSMUSG00000033487.14	ENCODEMT000304869	Fndc3a	ENCODEMT000304869	Known	ISM	Prefix	None	None	None	None	None
m54284U_200901_184453/170722670/ccs	GCGAGTAACGCATACAACGTTAAC	mm10	chr4	103563587	103563754	+	1	168	11531	29596	ENSMUSG00000059195.10	ENSMUST00000121430.1	Gm12715	Gm12715-201	Known	Known	None	None	None	None	None	None
m54284U_200901_184453/127862774/ccs	CCGACAACACAAGCTATATAGTCG	mm10	chr17	39842999	39846332	+	1	3326	47521	124134	ENSMUSG00000097971.3	ENSMUST00000192833.1	Gm26917	Gm26917-202	Known	Known	None	None	None	None	None	None
m54284U_200901_184453/79038987/ccs	ACACAGAAGACAGTGCGCTTATAG	mm10	chr12	85077648	85078347	+	1	700	74738	304851	ENCODEMG000074738	ENCODEMT000304851	ENCODEMG000074738	ENCODEMT000304851	Intergenic	Intergenic	None	None	None	None	None	None
m54284U_200831_121835/113770643/ccs	TCCGTCTACATCAAGTATCATGCA	mm10	chr3	88705619	88708325	+	1	2277	8513	304858	ENSMUSG00000028060.14	ENCODEMT000304858	Khdc4	ENCODEMT000304858	Known	Genomic	None	None	None	None	None	None
m54284U_200901_184453/103547712/ccs	GCCACATATCTTCACAATATTGGC	mm10	chr1	74571269	74570313	-	1	1518	1214	304839	ENSMUSG00000026135.17	ENCODEMT000304839	Zfp142	ENCODEMT000304839	Known	Genomic	None	None	None	None	None	None
m54284U_200831_121835/52693804/ccs	ACTATGCAAACCGAGAATATTGGC	mm10	chr18	73573261	73590111	+	2	1057	49564	129503	ENSMUSG00000037253.8	ENSMUST00000091852.4	Mex3c	Mex3c-201	Known	Known	None	None	None	None	None	None
m54284U_200901_184453/94374364/ccs	ACAGCAGAACGTATCATGGGCATC	mm10	chr15	73184955	73113719	-	15	2144	43474	304821	ENSMUSG00000036698.11	ENCODEMT000304821	Ago2	ENCODEMT000304821	Known	ISM	Prefix	None	None	None	None	None
m54284U_200901_184453/130156145/ccs	GCTAACGAAGATCGCAATATTGGC	mm10	chr17	39842999	39846835	+	1	3823	47521	124134	ENSMUSG00000097971.3	ENSMUST00000192833.1	Gm26917	Gm26917-202	Known	Known	None	None	None	None	None	None
m54284U_200831_121835/33620776/ccs	ACATTGGCAAGGTACATGGTATAC	mm10	chr11	60732686	60732360	-	1	327	74742	304870	ENCODEMG000074742	ENCODEMT000304870	ENCODEMG000074742	ENCODEMT000304870	Antisense	Antisense	None	None	None	None	None	None
m54284U_200901_184453/154798413/ccs	GGTGCGAAGATAGACAACTTACGA	mm10	chr5	81114484	81114999	+	1	516	14418	304871	ENSMUSG00000037605.16	ENCODEMT000304871	Adgrl3	ENCODEMT000304871	Known	Genomic	None	None	None	None	None	None
m54284U_200901_184453/177931929/ccs	TCTTCACAAACGTGATTATAGTCG	mm10	chr1	74570408	74570313	-	1	657	1214	304839	ENSMUSG00000026135.17	ENCODEMT000304839	Zfp142	ENCODEMT000304839	Known	Genomic	None	None	None	None	None	None
m54284U_200901_184453/120195881/ccs	ACGCTCGACCTCTATCTTACCTCG	mm10	chr13	77175783	77176658	+	1	868	39466	304872	ENSMUSG00000071252.6	ENCODEMT000304872	2210408I21Rik	ENCODEMT000304872	Known	Genomic	None	None	None	None	None	None
m54284U_200831_121835/96930295/ccs	GTCTGTCAAGAGTCAAACGCCGGC	mm10	chr3	88706795	88706053	-	1	743	74743	304873	ENCODEMG000074743	ENCODEMT000304873	ENCODEMG000074743	ENCODEMT000304873	Antisense	Antisense	None	None	None	None	None	None
m54284U_200831_121835/40438335/ccs	CAAGACTACTGTAGCCACGTTAAC	mm10	chr19	44084478	44075461	-	7	654	50920	304874	ENSMUSG00000025199.16	ENCODEMT000304874	Chuk	ENCODEMT000304874	Known	ISM	None	None	None	None	None	None
m54284U_200831_121835/81331394/ccs	AACGTGATACAGCAGAATATTGGC	mm10	chr15	73119496	73113760	-	3	300	43474	304826	ENSMUSG00000036698.11	ENCODEMT000304826	Ago2	ENCODEMT000304826	Known	ISM	Both	None	None	None	None	None
m54284U_200901_184453/176292436/ccs	ACAGCAGAACGTATCATGGGCATC	mm10	chr4	103563587	103563881	+	1	295	11531	29596	ENSMUSG00000059195.10	ENSMUST00000121430.1	Gm12715	Gm12715-201	Known	Known	None	None	None	None	None	None
m54284U_200901_184453/167184163/ccs	ACGCTCGAAAGACGGAACTCGTAA	mm10	chr14	72602962	72559278	-	16	1939	42099	304869	ENSMUSG00000033487.14	ENCODEMT000304869	Fndc3a	ENCODEMT000304869	Known	ISM	Prefix	None	None	None	None	None
m54284U_200831_121835/135071694/ccs	ACTATGCAAACCGAGAATATTGGC	mm10	chr18	73573261	73590111	+	2	1057	49564	129503	ENSMUSG00000037253.8	ENSMUST00000091852.4	Mex3c	Mex3c-201	Known	Known	None	None	None	None	None	None
m54284U_200901_184453/130549403/ccs	GGTGCGAAGAATCTGAATCATGCA	mm10	chr17	39842999	39847754	+	1	4748	47521	124134	ENSMUSG00000097971.3	ENSMUST00000192833.1	Gm26917	Gm26917-202	Known	Known	None	None	None	None	None	None
m54284U_200901_184453/64096232/ccs	CAGCGTTAACACAGAAACTTACGA	mm10	chr1	74570404	74570316	-	1	650	1214	304839	ENSMUSG00000026135.17	ENCODEMT000304839	Zfp142	ENCODEMT000304839	Known	Genomic	None	None	None	None	None	None
m54284U_200831_121835/9898524/ccs	ACAGCAGATTCACGCACTGCTTTG	mm10	chr10	80148274	80152081	+	3	1131	30910	304762	ENSMUSG00000035621.13	ENCODEMT000304762	Midn	ENCODEMT000304762	Known	NIC	None	None	None	None	None	None
m54284U_200831_121835/167182784/ccs	CGACACACAACCGAGATGTCTGAA	mm10	chr12	85078455	85079729	+	1	1275	74744	304875	ENCODEMG000074744	ENCODEMT000304875	ENCODEMG000074744	ENCODEMT000304875	Intergenic	Intergenic	None	None	None	None	None	None
m54284U_200831_121835/153486014/ccs	AGATCGCACCTCCTGAAAACGATA	mm10	chr18	73573274	73577728	+	2	1552	49564	304876	ENSMUSG00000037253.8	ENCODEMT000304876	Mex3c	ENCODEMT000304876	Known	NNC	None	None	None	None	None	None
m54284U_200831_121835/64684129/ccs	CACTTCGAGAATCTGAGCCTGCAA	mm10	chr2	48972406	48973062	+	1	657	4502	304877	ENSMUSG00000036792.12	ENCODEMT000304877	Mbd5	ENCODEMT000304877	Known	Genomic	None	None	None	None	None	None
m54284U_200831_121835/65537597/ccs	CAGCGTTAACACAGAACGTTCGAG	mm10	chr14	72560800	72559531	-	1	1931	42099	304776	ENSMUSG00000033487.14	ENCODEMT000304776	Fndc3a	ENCODEMT000304776	Known	Genomic	None	None	None	None	None	None
m54284U_200901_184453/139856027/ccs	CGACACACAACCGAGAAAACGATA	mm10	chr13	77179056	77179386	+	1	331	39466	304878	ENSMUSG00000071252.6	ENCODEMT000304878	2210408I21Rik	ENCODEMT000304878	Known	Genomic	None	None	None	None	None	None
m54284U_200831_121835/16451598/ccs	ACCACTGTCCTCTATCTGGGCATC	mm10	chr4	103563587	103563887	+	1	301	11531	29596	ENSMUSG00000059195.10	ENSMUST00000121430.1	Gm12715	Gm12715-201	Known	Known	None	None	None	None	None	None
m54284U_200901_184453/137363842/ccs	GCCACATACCTCTATCCATAGCTA	mm10	chr17	39842999	39843655	+	1	649	47521	124134	ENSMUSG00000097971.3	ENSMUST00000192833.1	Gm26917	Gm26917-202	Known	Known	None	None	None	None	None	None
m54284U_200831_121835/179896984/ccs	ATCATTCCGCTAACGATATAGTCG	mm10	chr1	74570099	74570332	-	1	329	1214	304839	ENSMUSG00000026135.17	ENCODEMT000304839	Zfp142	ENCODEMT000304839	Known	Genomic	None	None	None	None	None	None
m54284U_200831_121835/127729837/ccs	TAGGATGAATGCCTAAACGTTAAC	mm10	chr14	72560710	72559537	-	1	1835	42099	304776	ENSMUSG00000033487.14	ENCODEMT000304776	Fndc3a	ENCODEMT000304776	Known	Genomic	None	None	None	None	None	None
m54284U_200831_121835/16911137/ccs	ACAGCAGAACGTATCATGGGCATC	mm10	chr10	80148272	80154378	+	6	1227	30910	304879	ENSMUSG00000035621.13	ENCODEMT000304879	Midn	ENCODEMT000304879	Known	ISM	Prefix	None	None	None	None	None
m54284U_200831_121835/90243557/ccs	ATTGGCTCAGTACAAGCATAGCTA	mm10	chr16	57391667	57391113	-	1	561	45541	303286	ENSMUSG00000022748.8	ENCODEMT000303286	Cmss1	ENCODEMT000303286	Known	Genomic	None	None	None	None	None	None
m54284U_200831_121835/152765212/ccs	ATTGGCTCAGTACAAGTACGGTTA	mm10	chr11	60734350	60733743	-	1	608	74745	304880	ENCODEMG000074745	ENCODEMT000304880	ENCODEMG000074745	ENCODEMT000304880	Intergenic	Intergenic	None	None	None	None	None	None
m54284U_200831_121835/69863924/ccs	TGAAGAGAAAACATCGCATGATCA	mm10	chr15	73115452	73113874	-	1	1579	43474	304881	ENSMUSG00000036698.11	ENCODEMT000304881	Ago2	ENCODEMT000304881	Known	Genomic	None	None	None	None	None	None
m54284U_200901_184453/122291089/ccs	CAAGGAGCACAAGCTAGCTCGCGG	mm10	chr19	44082638	44075506	-	6	490	50920	304882	ENSMUSG00000025199.16	ENCODEMT000304882	Chuk	ENCODEMT000304882	Known	ISM	Suffix	None	None	None	None	None
m54284U_200901_184453/149488813/ccs	AGATGTACCTGTAGCCGCCTGCAA	mm10	chr2	48972083	48973205	+	1	657	4502	304877	ENSMUSG00000036792.12	ENCODEMT000304877	Mbd5	ENCODEMT000304877	Known	Genomic	None	None	None	None	None	None
m54284U_200901_184453/138084635/ccs	AACGCTTAAGCAGGAATATAGTCG	mm10	chr17	39842999	39848829	+	1	5844	47521	124134	ENSMUSG00000097971.3	ENSMUST00000192833.1	Gm26917	Gm26917-202	Known	Known	None	None	None	None	None	None
m54284U_200901_184453/74647649/ccs	ACGTATCACACTTCGAAAACGATA	mm10	chr5	81115547	81118802	+	1	3256	14418	304883	ENSMUSG00000037605.16	ENCODEMT000304883	Adgrl3	ENCODEMT000304883	Known	Genomic	None	None	None	None	None	None
m54284U_200901_184453/110035159/ccs	ATTGGCTCAGTACAAGCATAGCTA	mm10	chr1	74570098	74570395	-	1	265	1214	304839	ENSMUSG00000026135.17	ENCODEMT000304839	Zfp142	ENCODEMT000304839	Known	Genomic	None	None	None	None	None	None
m54284U_200831_121835/173278173/ccs	TGGTGGTATCCGTCTAGCTGCATG	mm10	chr12	85078690	85079652	+	1	963	74744	304875	ENCODEMG000074744	ENCODEMT000304875	ENCODEMG000074744	ENCODEMT000304875	Intergenic	Intergenic	None	None	None	None	None	None
m54284U_200901_184453/59115036/ccs	GTCTGTCAAGAGTCAAACGCCGGC	mm10	chr3	88706477	88706053	-	1	743	74743	304873	ENCODEMG000074743	ENCODEMT000304873	ENCODEMG000074743	ENCODEMT000304873	Antisense	Antisense	None	None	None	None	None	None
m54284U_200901_184453/126225159/ccs	GTGTTCTAGCGAGTAACGTTCGAG	mm10	chr14	72569520	72559267	-	6	3599	42099	304884	ENSMUSG00000033487.14	ENCODEMT000304884	Fndc3a	ENCODEMT000304884	Known	ISM	None	None	None	None	None	None
m54284U_200831_121835/22545867/ccs	TCCGTCTACATCAAGTGTTCAACA	mm10	chr4	103563587	103563740	+	1	154	11531	29596	ENSMUSG00000059195.10	ENSMUST00000121430.1	Gm12715	Gm12715-201	Known	Known	None	None	None	None	None	None
m54284U_200831_121835/54919578/ccs	TCTTCACAACAGATTCCCATCTTG	mm10	chr18	73573364	73590213	+	2	1056	49564	129503	ENSMUSG00000037253.8	ENSMUST00000091852.4	Mex3c	Mex3c-201	Known	Known	None	None	None	None	None	None
m54284U_200901_184453/141952764/ccs	AATCCGTCCCGTGAGATATTTAAG	mm10	chr17	39842999	39843998	+	1	992	47521	124134	ENSMUSG00000097971.3	ENSMUST00000192833.1	Gm26917	Gm26917-202	Known	Known	None	None	None	None	None	None
m54284U_200901_184453/168692465/ccs	ATCATTCCGCTAACGATATAGTCG	mm10	chr2	48972653	48976228	+	1	3102	4502	304877	ENSMUSG00000036792.12	ENCODEMT000304877	Mbd5	ENCODEMT000304877	Known	Genomic	None	None	None	None	None	None
m54284U_200901_184453/69077327/ccs	GGTGCGAAGATAGACACGTTCGAG	mm10	chr3	88705715	88706472	+	1	328	8513	304858	ENSMUSG00000028060.14	ENCODEMT000304858	Khdc4	ENCODEMT000304858	Known	Genomic	None	None	None	None	None	None
m54284U_200901_184453/58591393/ccs	TGGAACAAGTGTTCTACGTTCGAG	mm10	chr13	77187765	77203507	+	2	1541	39466	304885	ENSMUSG00000071252.6	ENCODEMT000304885	2210408I21Rik	ENCODEMT000304885	Known	Genomic	None	None	None	None	None	None
m54284U_200901_184453/8784108/ccs	ATCATTCCTATCAGCAACCGTACG	mm10	chr4	103563587	103563919	+	1	333	11531	29596	ENSMUSG00000059195.10	ENSMUST00000121430.1	Gm12715	Gm12715-201	Known	Known	None	None	None	None	None	None
m54284U_200831_121835/34931972/ccs	CCTCCTGACCGACAACATCCGCGA	mm10	chr10	80148272	80157516	+	8	2746	30910	81280	ENSMUSG00000035621.13	ENSMUST00000099492.9	Midn	Midn-202	Known	Known	None	None	None	None	None	None
m54284U_200901_184453/143787172/ccs	ATCATTCCGCTAACGATATAGTCG	mm10	chr17	39842999	39846332	+	1	3342	47521	124134	ENSMUSG00000097971.3	ENSMUST00000192833.1	Gm26917	Gm26917-202	Known	Known	None	None	None	None	None	None
m54284U_200901_184453/28444094/ccs	AGTGGTCAAGTACAAGTATCCGGG	mm10	chr1	74571836	74570525	-	1	1312	1214	304886	ENSMUSG00000026135.17	ENCODEMT000304886	Zfp142	ENCODEMT000304886	Known	Genomic	None	None	None	None	None	None
m54284U_200901_184453/111150118/ccs	AACAACCATATCAGCAATAAGCTC	mm10	chr3	88705715	88706487	+	1	343	8513	304858	ENSMUSG00000028060.14	ENCODEMT000304858	Khdc4	ENCODEMT000304858	Known	Genomic	None	None	None	None	None	None
m54284U_200831_121835/56558040/ccs	GCGAGTAACGCATACAACGTTAAC	mm10	chr19	44076069	44075528	-	1	646	50920	304868	ENSMUSG00000025199.16	ENCODEMT000304868	Chuk	ENCODEMT000304868	Known	Genomic	None	None	None	None	None	None
m54284U_200901_184453/45286864/ccs	CAAGGAGCGCTCGGTAGCTGCATG	mm10	chr15	73184858	73113815	-	15	1951	43474	304821	ENSMUSG00000036698.11	ENCODEMT000304821	Ago2	ENCODEMT000304821	Known	ISM	Prefix	None	None	None	None	None
m54284U_200901_184453/110362745/ccs	CGACACACAGTACAAGATAAGCTC	mm10	chr18	73573371	73574858	+	1	1495	49564	304887	ENSMUSG00000037253.8	ENCODEMT000304887	Mex3c	ENCODEMT000304887	Known	Genomic	None	None	None	None	None	None
m54284U_200901_184453/24379659/ccs	CCTCCTGACCGTGAGAATATTGGC	mm10	chr4	103563587	103563728	+	1	142	11531	29596	ENSMUSG00000059195.10	ENSMUST00000121430.1	Gm12715	Gm12715-201	Known	Known	None	None	None	None	None	None
m54284U_200901_184453/150537149/ccs	GTACGCAACTCAATGAGACCTTTC	mm10	chr14	72559423	72559537	-	1	548	42099	304776	ENSMUSG00000033487.14	ENCODEMT000304776	Fndc3a	ENCODEMT000304776	Known	Genomic	None	None	None	None	None	None
m54284U_200831_121835/170002806/ccs	ACCTCCAAACAGCAGAGACCTTTC	mm10	chr11	60739257	60737757	-	1	1510	74746	304888	ENCODEMG000074746	ENCODEMT000304888	ENCODEMG000074746	ENCODEMT000304888	Intergenic	Intergenic	None	None	None	None	None	None
m54284U_200901_184453/33753230/ccs	GATGAATCAAGAGATCACGCCGGC	mm10	chr12	85079229	85079506	+	1	278	74744	304875	ENCODEMG000074744	ENCODEMT000304875	ENCODEMG000074744	ENCODEMT000304875	Intergenic	Intergenic	None	None	None	None	None	None
m54284U_200901_184453/143983336/ccs	CAAGGAGCAGAGTCAAACGTTAAC	mm10	chr17	39842999	39844046	+	1	1040	47521	124134	ENSMUSG00000097971.3	ENSMUST00000192833.1	Gm26917	Gm26917-202	Known	Known	None	None	None	None	None	None
m54284U_200901_184453/108397842/ccs	ACGTATCACACTTCGAAAACGATA	mm10	chr5	81115547	81118802	+	1	3256	14418	304883	ENSMUSG00000037605.16	ENCODEMT000304883	Adgrl3	ENCODEMT000304883	Known	Genomic	None	None	None	None	None	None
m54284U_200831_121835/655780/ccs	AGTCACTAGAGTTAGCCTGCTTTG	mm10	chr2	48973441	48973841	+	1	401	4502	304889	ENSMUSG00000036792.12	ENCODEMT000304889	Mbd5	ENCODEMT000304889	Known	Genomic	None	None	None	None	None	None
m54284U_200901_184453/91684953/ccs	AGTACAAGATTGGCTCATTCATGG	mm10	chr13	77192909	77254174	+	3	529	39466	304890	ENSMUSG00000071252.6	ENCODEMT000304890	2210408I21Rik	ENCODEMT000304890	Known	ISM	Suffix	None	None	None	None	None
m54284U_200901_184453/61671624/ccs	GCGAGTAAAACTCACCTGAAGCAA	mm10	chr4	103563587	103563749	+	1	163	11531	29596	ENSMUSG00000059195.10	ENSMUST00000121430.1	Gm12715	Gm12715-201	Known	Known	None	None	None	None	None	None
m54284U_200831_121835/36243309/ccs	ACGCTCGACCTCTATCTTACCTCG	mm10	chr10	80148272	80157767	+	9	2872	30910	304853	ENSMUSG00000035621.13	ENCODEMT000304853	Midn	ENCODEMT000304853	Known	NIC	None	None	None	None	None	None
m54284U_200901_184453/153422465/ccs	CTCAATGACAAGACTAACGTTAAC	mm10	chr17	39842999	39846369	+	1	3353	47521	124134	ENSMUSG00000097971.3	ENSMUST00000192833.1	Gm26917	Gm26917-202	Known	Known	None	None	None	None	None	None
m54284U_200831_121835/92998414/ccs	GATGAATCCACCTTACGGTTCTTC	mm10	chr15	73119496	73113815	-	3	245	43474	304826	ENSMUSG00000036698.11	ENCODEMT000304826	Ago2	ENCODEMT000304826	Known	ISM	Both	None	None	None	None	None
m54284U_200901_184453/51249631/ccs	CTCAATGACAAGACTAACGCCGGC	mm10	chr19	44076887	44075862	-	1	1130	50920	304868	ENSMUSG00000025199.16	ENCODEMT000304868	Chuk	ENCODEMT000304868	Known	Genomic	None	None	None	None	None	None
m54284U_200831_121835/90900455/ccs	CTGGCATATGGTGGTAGTGGGTTC	mm10	chr16	57391606	57391113	-	1	494	45541	303286	ENSMUSG00000022748.8	ENCODEMT000303286	Cmss1	ENCODEMT000303286	Known	Genomic	None	None	None	None	None	None
m54284U_200831_121835/110692982/ccs	AGATCGCAACAGATTCAAACGATA	mm10	chr12	85079229	85079752	+	1	524	74744	304875	ENCODEMG000074744	ENCODEMT000304875	ENCODEMG000074744	ENCODEMT000304875	Intergenic	Intergenic	None	None	None	None	None	None
m54284U_200831_121835/156106767/ccs	GCGAGTAAAACTCACCTGAAGCAA	mm10	chr14	72568966	72559267	-	7	795	42099	304891	ENSMUSG00000033487.14	ENCODEMT000304891	Fndc3a	ENCODEMT000304891	Known	ISM	Suffix	None	None	None	None	None
m54284U_200901_184453/172753761/ccs	CTGTAGCCAGCCATGCACGCCGGC	mm10	chr4	103563587	103563747	+	1	161	11531	29596	ENSMUSG00000059195.10	ENSMUST00000121430.1	Gm12715	Gm12715-201	Known	Known	None	None	None	None	None	None
m54284U_200831_121835/11143218/ccs	AAGGTACAAATCCGTCGTTCAACA	mm10	chr19	44076079	44075862	-	1	322	50920	304868	ENSMUSG00000025199.16	ENCODEMT000304868	Chuk	ENCODEMT000304868	Known	Genomic	None	None	None	None	None	None
m54284U_200831_121835/52364469/ccs	CATACCAACATACCAAGAGGTTGA	mm10	chr10	80148272	80156828	+	8	2283	30910	304892	ENSMUSG00000035621.13	ENCODEMT000304892	Midn	ENCODEMT000304892	Known	NIC	None	None	None	None	None	None
m54284U_200831_121835/122357563/ccs	CGAACTTACCGACAACCTTTGGTC	mm10	chr12	85079229	85079506	+	1	278	74744	304875	ENCODEMG000074744	ENCODEMT000304875	ENCODEMG000074744	ENCODEMT000304875	Intergenic	Intergenic	None	None	None	None	None	None
m54284U_200901_184453/155254946/ccs	GTACGCAACCAGTTCAACGTTAAC	mm10	chr17	39842999	39845943	+	1	2946	47521	124134	ENSMUSG00000097971.3	ENSMUST00000192833.1	Gm26917	Gm26917-202	Known	Known	None	None	None	None	None	None
m54284U_200901_184453/11864411/ccs	AGATCGCAAGGCTAACGTCCGTAG	mm10	chr5	81115865	81115550	-	1	316	74747	304893	ENCODEMG000074747	ENCODEMT000304893	ENCODEMG000074747	ENCODEMT000304893	Antisense	Antisense	None	None	None	None	None	None
m54284U_200901_184453/21891737/ccs	GCCACATAGAGCTGAAGCTGCATG	mm10	chr1	74570929	74570682	-	1	248	1214	304886	ENSMUSG00000026135.17	ENCODEMT000304886	Zfp142	ENCODEMT000304886	Known	Genomic	None	None	None	None	None	None
m54284U_200831_121835/56363792/ccs	GCTAACGAGACTAGTATTACCTCG	mm10	chr19	44076097	44075862	-	1	340	50920	304868	ENSMUSG00000025199.16	ENCODEMT000304868	Chuk	ENCODEMT000304868	Known	Genomic	None	None	None	None	None	None
m54284U_200901_184453/135005897/ccs	CGACACACAGTACAAGATAAGCTC	mm10	chr18	73573150	73574858	+	1	1495	49564	304887	ENSMUSG00000037253.8	ENCODEMT000304887	Mex3c	ENCODEMT000304887	Known	Genomic	None	None	None	None	None	None
m54284U_200901_184453/154731343/ccs	CGCATACACGCATACACCGTTCTA	mm10	chr3	88705715	88706482	+	1	338	8513	304858	ENSMUSG00000028060.14	ENCODEMT000304858	Khdc4	ENCODEMT000304858	Known	Genomic	None	None	None	None	None	None
m54284U_200901_184453/34342741/ccs	GAGCTGAACCATCCTCTGGTATAC	mm10	chr15	73114041	73115245	+	1	1205	74748	304894	ENCODEMG000074748	ENCODEMT000304894	ENCODEMG000074748	ENCODEMT000304894	Antisense	Antisense	None	None	None	None	None	None
m54284U_200831_121835/178652195/ccs	CAAGGAGCAGAGTCAAACGCCGGC	mm10	chr12	85079231	85079505	+	1	275	74744	304875	ENCODEMG000074744	ENCODEMT000304875	ENCODEMG000074744	ENCODEMT000304875	Intergenic	Intergenic	None	None	None	None	None	None
m54284U_200831_121835/89457698/ccs	CTGTAGCCAACCGAGAATATTGGC	mm10	chr4	103563588	103563790	+	1	203	11531	29596	ENSMUSG00000059195.10	ENSMUST00000121430.1	Gm12715	Gm12715-201	Known	Known	None	None	None	None	None	None
m54284U_200901_184453/156894789/ccs	GCGAGTAAAACTCACCACTGCGCA	mm10	chr17	39842999	39843997	+	1	991	47521	124134	ENSMUSG00000097971.3	ENSMUST00000192833.1	Gm26917	Gm26917-202	Known	Known	None	None	None	None	None	None
m54284U_200831_121835/173409687/ccs	GTACGCAATCCGTCTATTGGGAGA	mm10	chr13	77193114	77193646	+	1	533	39466	304895	ENSMUSG00000071252.6	ENCODEMT000304895	2210408I21Rik	ENCODEMT000304895	Known	Genomic	None	None	None	None	None	None
m54284U_200831_121835/85330243/ccs	TGGTGGTACGGATTGCGAATAATG	mm10	chr1	74571259	74570689	-	1	571	1214	304886	ENSMUSG00000026135.17	ENCODEMT000304886	Zfp142	ENCODEMT000304886	Known	Genomic	None	None	None	None	None	None
m54284U_200831_121835/119538800/ccs	AAGACGGAGATGAATCCTATTTCA	mm10	chr19	44076199	44075872	-	1	432	50920	304868	ENSMUSG00000025199.16	ENCODEMT000304868	Chuk	ENCODEMT000304868	Known	Genomic	None	None	None	None	None	None
m54284U_200831_121835/149293374/ccs	GGAGAACAAGGCTAACCTGTCCCG	mm10	chr2	48974419	48976207	+	1	1789	4502	304896	ENSMUSG00000036792.12	ENCODEMT000304896	Mbd5	ENCODEMT000304896	Known	Genomic	None	None	None	None	None	None
m54284U_200901_184453/146672340/ccs	CAGCGTTAACACAGAACGTTCGAG	mm10	chr3	88705715	88706482	+	1	338	8513	304858	ENSMUSG00000028060.14	ENCODEMT000304858	Khdc4	ENCODEMT000304858	Known	Genomic	None	None	None	None	None	None
m54284U_200901_184453/177341654/ccs	GTGTTCTAGCGAGTAACGTTCGAG	mm10	chr14	72569520	72559278	-	6	3599	42099	304884	ENSMUSG00000033487.14	ENCODEMT000304884	Fndc3a	ENCODEMT000304884	Known	ISM	None	None	None	None	None	None
m54284U_200831_121835/88016166/ccs	CACCTTACATCCTGTAGGGTAGCG	mm10	chr10	80148272	80153904	+	5	1125	30910	304833	ENSMUSG00000035621.13	ENCODEMT000304833	Midn	ENCODEMT000304833	Known	ISM	Prefix	None	None	None	None	None
m54284U_200901_184453/161351336/ccs	ACATTGGCAACTCACCATATTGGC	mm10	chr17	39842999	39843998	+	1	992	47521	124134	ENSMUSG00000097971.3	ENSMUST00000192833.1	Gm26917	Gm26917-202	Known	Known	None	None	None	None	None	None
m54284U_200901_184453/20121332/ccs	AACGCTTAAGCAGGAAATTCATGG	mm10	chr19	44076018	44075892	-	1	231	50920	304868	ENSMUSG00000025199.16	ENCODEMT000304868	Chuk	ENCODEMT000304868	Known	Genomic	None	None	None	None	None	None
m54284U_200901_184453/174852757/ccs	AGTGGTCACTGGCATAAAACGATA	mm10	chr11	60739720	60738188	-	1	1618	74746	304888	ENCODEMG000074746	ENCODEMT000304888	ENCODEMG000074746	ENCODEMT000304888	Intergenic	Intergenic	None	None	None	None	None	None
m54284U_200831_121835/123340160/ccs	GTACGCAAGCCAAGACGCACTGAC	mm10	chr4	103563588	103563861	+	1	274	11531	29596	ENSMUSG00000059195.10	ENSMUST00000121430.1	Gm12715	Gm12715-201	Known	Known	None	None	None	None	None	None
m54284U_200901_184453/61145129/ccs	CCGACAACACAAGCTATATAGTCG	mm10	chr18	73573380	73589872	+	2	699	49564	129503	ENSMUSG00000037253.8	ENSMUST00000091852.4	Mex3c	Mex3c-201	Known	Known	None	None	None	None	None	None
m54284U_200831_121835/64881440/ccs	AGCCATGCACTATGCAGCCTGCAA	mm10	chr12	85079269	85079506	+	1	238	74744	304875	ENCODEMG000074744	ENCODEMT000304875	ENCODEMG000074744	ENCODEMT000304875	Intergenic	Intergenic	None	None	None	None	None	None
m54284U_200901_184453/161548506/ccs	CAATGGAACTAAGGTCATCATGCA	mm10	chr17	39842999	39846198	+	1	3192	47521	124134	ENSMUSG00000097971.3	ENSMUST00000192833.1	Gm26917	Gm26917-202	Known	Known	None	None	None	None	None	None
m54284U_200831_121835/97258051/ccs	AGTCACTAGTCTGTCAGCTGCATG	mm10	chr10	80148272	80156813	+	8	2043	30910	81280	ENSMUSG00000035621.13	ENSMUST00000099492.9	Midn	Midn-202	Known	Known	None	None	None	None	None	None
m54284U_200901_184453/11011958/ccs	TCCGTCTACATCAAGTGTTCAACA	mm10	chr13	77193131	77193989	+	1	711	39466	304895	ENSMUSG00000071252.6	ENCODEMT000304895	2210408I21Rik	ENCODEMT000304895	Known	Genomic	None	None	None	None	None	None
m54284U_200831_121835/91358063/ccs	CCTCCTGACTAAGGTCATCATGCA	mm10	chr16	57391580	57391113	-	1	476	45541	303286	ENSMUSG00000022748.8	ENCODEMT000303286	Cmss1	ENCODEMT000303286	Known	Genomic	None	None	None	None	None	None
m54284U_200831_121835/166265283/ccs	ACAGCAGATTCACGCACTGCTTTG	mm10	chr1	74578260	74571145	-	4	2580	1214	304897	ENSMUSG00000026135.17	ENCODEMT000304897	Zfp142	ENCODEMT000304897	Known	ISM	None	None	None	None	None	None
m54284U_200901_184453/130877028/ccs	GCTAACGAAGATCGCAATATTGGC	mm10	chr14	72560709	72559985	-	1	1386	42099	304776	ENSMUSG00000033487.14	ENCODEMT000304776	Fndc3a	ENCODEMT000304776	Known	Genomic	None	None	None	None	None	None
m54284U_200901_184453/5702431/ccs	GTACGCAACCAGTTCATCACTTTA	mm10	chr3	88705791	88706492	+	1	272	8513	304858	ENSMUSG00000028060.14	ENCODEMT000304858	Khdc4	ENCODEMT000304858	Known	Genomic	None	None	None	None	None	None
m54284U_200901_184453/13240135/ccs	CAGATCTGGAGTTAGCCGAACGTC	mm10	chr19	44078048	44077152	-	1	879	50920	304898	ENSMUSG00000025199.16	ENCODEMT000304898	Chuk	ENCODEMT000304898	Known	Genomic	None	None	None	None	None	None
m54284U_200901_184453/84347326/ccs	AACTCACCGATGAATCTTCGCTAC	mm10	chr11	60738740	60738190	-	1	551	74746	304888	ENCODEMG000074746	ENCODEMT000304888	ENCODEMG000074746	ENCODEMT000304888	Intergenic	Intergenic	None	None	None	None	None	None
m54284U_200901_184453/162661547/ccs	GAGCTGAACCATCCTCTGGTATAC	mm10	chr15	73114062	73115452	+	1	1197	74748	304894	ENCODEMG000074748	ENCODEMT000304894	ENCODEMG000074748	ENCODEMT000304894	Antisense	Antisense	None	None	None	None	None	None
m54284U_200831_121835/161285022/ccs	GACTAGTACGACTGGATTGTCTTA	mm10	chr5	81115573	81116459	+	1	887	14418	304883	ENSMUSG00000037605.16	ENCODEMT000304883	Adgrl3	ENCODEMT000304883	Known	Genomic	None	None	None	None	None	None
m54284U_200901_184453/161811088/ccs	ATAGCGACCGACTGGACATTTGGA	mm10	chr17	39842999	39847172	+	1	4160	47521	124134	ENSMUSG00000097971.3	ENSMUST00000192833.1	Gm26917	Gm26917-202	Known	Known	None	None	None	None	None	None
m54284U_200901_184453/169871229/ccs	CCTCCTGACCGTGAGAAATTTCTC	mm10	chr3	88705822	88706487	+	1	236	8513	304858	ENSMUSG00000028060.14	ENCODEMT000304858	Khdc4	ENCODEMT000304858	Known	Genomic	None	None	None	None	None	None
m54284U_200901_184453/68223337/ccs	CCTCCTGACCGTGAGATGTCTGAA	mm10	chr12	85080557	85081650	+	2	761	74749	304899	ENCODEMG000074749	ENCODEMT000304899	ENCODEMG000074749	ENCODEMT000304899	Intergenic	Intergenic	None	None	None	None	None	None
m54284U_200901_184453/162332755/ccs	CAAGGAGCATAGCGACTACGGTTA	mm10	chr4	103563588	103563747	+	1	160	11531	29596	ENSMUSG00000059195.10	ENSMUST00000121430.1	Gm12715	Gm12715-201	Known	Known	None	None	None	None	None	None
m54284U_200831_121835/120195205/ccs	CCGAAGTAAAACATCGGGGTAGCG	mm10	chr10	80148272	80154472	+	6	1227	30910	304879	ENSMUSG00000035621.13	ENCODEMT000304879	Midn	ENCODEMT000304879	Known	ISM	Prefix	None	None	None	None	None
m54284U_200901_184453/13369895/ccs	CGCATACACGCATACAGCTGCATG	mm10	chr2	48975011	48978004	+	1	2994	4502	304896	ENSMUSG00000036792.12	ENCODEMT000304896	Mbd5	ENCODEMT000304896	Known	Genomic	None	None	None	None	None	None
m54284U_200831_121835/55052619/ccs	AGTCACTAGAGTTAGCCTGCTTTG	mm10	chr18	73573150	73577625	+	2	1343	49564	304876	ENSMUSG00000037253.8	ENCODEMT000304876	Mex3c	ENCODEMT000304876	Known	NNC	None	None	None	None	None	None
m54284U_200901_184453/111084897/ccs	GAGCTGAAGATAGACACGCGACTA	mm10	chr11	60740304	60739107	-	1	1266	74746	304888	ENCODEMG000074746	ENCODEMT000304888	ENCODEMG000074746	ENCODEMT000304888	Intergenic	Intergenic	None	None	None	None	None	None
m54284U_200901_184453/79365764/ccs	ATAGCGACACAGCAGAGAATAATG	mm10	chr19	44078300	44077737	-	1	400	50920	304898	ENSMUSG00000025199.16	ENCODEMT000304898	Chuk	ENCODEMT000304898	Known	Genomic	None	None	None	None	None	None
m54284U_200901_184453/162791624/ccs	AGATGTACGGTGCGAAATCATGCA	mm10	chr17	39842999	39846198	+	1	3191	47521	124134	ENSMUSG00000097971.3	ENSMUST00000192833.1	Gm26917	Gm26917-202	Known	Known	None	None	None	None	None	None
m54284U_200831_121835/91620053/ccs	AACTCACCGATGAATCCGAACGTC	mm10	chr16	57391640	57391113	-	1	528	45541	303286	ENSMUSG00000022748.8	ENCODEMT000303286	Cmss1	ENCODEMT000303286	Known	Genomic	None	None	None	None	None	None
m54284U_200831_121835/17892269/ccs	GTCTGTCAGATGAATCACGGACTC	mm10	chr4	103563589	103564015	+	1	427	11531	29596	ENSMUSG00000059195.10	ENSMUST00000121430.1	Gm12715	Gm12715-201	Known	Known	None	None	None	None	None	None
m54284U_200901_184453/22350411/ccs	TGGAACAAACAGCAGATACGGTTA	mm10	chr14	72559947	72559746	-	1	202	42099	304900	ENSMUSG00000033487.14	ENCODEMT000304900	Fndc3a	ENCODEMT000304900	Known	Genomic	None	None	None	None	None	None
m54284U_200901_184453/36833007/ccs	TGGAACAAGTGTTCTAACTTACGA	mm10	chr15	73115479	73114150	-	1	1358	43474	304881	ENSMUSG00000036698.11	ENCODEMT000304881	Ago2	ENCODEMT000304881	Known	Genomic	None	None	None	None	None	None
m54284U_200901_184453/6883271/ccs	GCGAGTAAACAAGCTATAAATATC	mm10	chr19	44078300	44077811	-	1	326	50920	304898	ENSMUSG00000025199.16	ENCODEMT000304898	Chuk	ENCODEMT000304898	Known	Genomic	None	None	None	None	None	None
m54284U_200901_184453/64293358/ccs	GATGAATCCTGAGCCATGGTATAC	mm10	chr5	81117348	81118802	+	1	1455	14418	304883	ENSMUSG00000037605.16	ENCODEMT000304883	Adgrl3	ENCODEMT000304883	Known	Genomic	None	None	None	None	None	None
m54284U_200831_121835/135333967/ccs	CCGACAACACAAGCTATATAGTCG	mm10	chr10	80148272	80156614	+	9	1970	30910	304853	ENSMUSG00000035621.13	ENCODEMT000304853	Midn	ENCODEMT000304853	Known	NIC	None	None	None	None	None	None
m54284U_200901_184453/37489421/ccs	CGCATACACGCATACAGCTGCATG	mm10	chr2	48975018	48978004	+	1	2987	4502	304896	ENSMUSG00000036792.12	ENCODEMT000304896	Mbd5	ENCODEMT000304896	Known	Genomic	None	None	None	None	None	None
m54284U_200901_184453/171378277/ccs	AAGGTACAAATCCGTCATCATGCA	mm10	chr17	39842999	39846198	+	1	3192	47521	124134	ENSMUSG00000097971.3	ENSMUST00000192833.1	Gm26917	Gm26917-202	Known	Known	None	None	None	None	None	None
m54284U_200831_121835/47646406/ccs	TGGTGGTAGCCACATAATCATGCA	mm10	chr3	88706703	88707567	+	1	865	8516	22264	ENSMUSG00000084433.1	ENSMUST00000122484.1	Gm25945	Gm25945-201	Known	Known	None	None	None	None	None	None
m54284U_200901_184453/151128793/ccs	AATCCGTCCCGTGAGATCTATTAC	mm10	chr13	77197559	77198585	+	1	1027	39466	304901	ENSMUSG00000071252.6	ENCODEMT000304901	2210408I21Rik	ENCODEMT000304901	Known	Genomic	None	None	None	None	None	None
m54284U_200901_184453/95488698/ccs	TGGAACAAAACAACCAGCAAATTC	mm10	chr18	73573380	73589593	+	2	420	49564	129503	ENSMUSG00000037253.8	ENSMUST00000091852.4	Mex3c	Mex3c-201	Known	Known	None	None	None	None	None	None
m54284U_200831_121835/72484563/ccs	GACAGTGCGCGAGTAACGTTCGAG	mm10	chr11	60763391	60739117	-	18	4272	33178	304902	ENSMUSG00000002814.15	ENCODEMT000304902	Top3a	ENCODEMT000304902	Known	ISM	Suffix	None	None	None	None	None
m54284U_200831_121835/42992665/ccs	AAGAGATCTGGAACAATGGGCATC	mm10	chr4	103563589	103563884	+	1	296	11531	29596	ENSMUSG00000059195.10	ENSMUST00000121430.1	Gm12715	Gm12715-201	Known	Known	None	None	None	None	None	None
m54284U_200901_184453/28509785/ccs	GCCACATACCTCTATCCATAGCTA	mm10	chr1	74573669	74571272	-	2	1386	1214	304849	ENSMUSG00000026135.17	ENCODEMT000304849	Zfp142	ENCODEMT000304849	Known	ISM	None	None	None	None	None	None
m54284U_200901_184453/172755137/ccs	GATGAATCAAGAGATCACGTTAAC	mm10	chr17	39842999	39845878	+	1	2872	47521	124134	ENSMUSG00000097971.3	ENSMUST00000192833.1	Gm26917	Gm26917-202	Known	Known	None	None	None	None	None	None
m54284U_200831_121835/69207193/ccs	CCTCTATCCACTTCGAACTTACGA	mm10	chr5	81118480	81120896	+	1	2417	14418	304883	ENSMUSG00000037605.16	ENCODEMT000304883	Adgrl3	ENCODEMT000304883	Known	Genomic	None	None	None	None	None	None
m54284U_200831_121835/91949034/ccs	GATGAATCCACCTTACGGTTCTTC	mm10	chr16	57391676	57391113	-	1	564	45541	303286	ENSMUSG00000022748.8	ENCODEMT000303286	Cmss1	ENCODEMT000303286	Known	Genomic	None	None	None	None	None	None
m54284U_200831_121835/171313774/ccs	GATGAATCCTGAGCCAACGGACTC	mm10	chr19	44107429	44078935	-	17	1817	50920	304903	ENSMUSG00000025199.16	ENCODEMT000304903	Chuk	ENCODEMT000304903	Known	ISM	Prefix	None	None	None	None	None
m54284U_200831_121835/152437293/ccs	TGGTGGTATCCGTCTAGCTGCATG	mm10	chr3	88706864	88708861	+	1	1998	8516	22264	ENSMUSG00000084433.1	ENSMUST00000122484.1	Gm25945	Gm25945-201	Known	Known	None	None	None	None	None	None
m54284U_200831_121835/155649586/ccs	AACGTGATACAGCAGAATATTGGC	mm10	chr2	48975224	48976451	+	1	1228	4502	304896	ENSMUSG00000036792.12	ENCODEMT000304896	Mbd5	ENCODEMT000304896	Known	Genomic	None	None	None	None	None	None
m54284U_200831_121835/63243259/ccs	GACTAGTACGACTGGATTGTCTTA	mm10	chr18	73573160	73574858	+	1	1486	49564	304887	ENSMUSG00000037253.8	ENCODEMT000304887	Mex3c	ENCODEMT000304887	Known	Genomic	None	None	None	None	None	None
m54284U_200901_184453/138346926/ccs	CCGAAGTAACACGACCATCATGCA	mm10	chr15	73114901	73114152	-	1	778	43474	304881	ENSMUSG00000036698.11	ENCODEMT000304881	Ago2	ENCODEMT000304881	Known	Genomic	None	None	None	None	None	None
m54284U_200901_184453/116195882/ccs	CAGCGTTAACACAGAACGTTCGAG	mm10	chr14	72565923	72559746	-	2	4411	42099	304904	ENSMUSG00000033487.14	ENCODEMT000304904	Fndc3a	ENCODEMT000304904	Known	ISM	Both	None	None	None	None	None
m54284U_200831_121835/138871546/ccs	ACAGCAGAACGTATCATGGGCATC	mm10	chr10	80148272	80154472	+	6	1227	30910	304879	ENSMUSG00000035621.13	ENCODEMT000304879	Midn	ENCODEMT000304879	Known	ISM	Prefix	None	None	None	None	None
m54284U_200831_121835/76416861/ccs	AACGTGATACAGCAGAATATTGGC	mm10	chr4	103563589	103563791	+	1	203	11531	29596	ENSMUSG00000059195.10	ENSMUST00000121430.1	Gm12715	Gm12715-201	Known	Known	None	None	None	None	None	None
m54284U_200901_184453/172886077/ccs	ATCCTGTAAACCGAGAGGGTAGCG	mm10	chr17	39842999	39843833	+	1	829	47521	124134	ENSMUSG00000097971.3	ENSMUST00000192833.1	Gm26917	Gm26917-202	Known	Known	None	None	None	None	None	None
m54284U_200831_121835/102957139/ccs	TCTTCACAGCTCGGTAACGCCGGC	mm10	chr5	81118535	81118802	+	1	268	14418	304883	ENSMUSG00000037605.16	ENCODEMT000304883	Adgrl3	ENCODEMT000304883	Known	Genomic	None	None	None	None	None	None
m54284U_200901_184453/125634572/ccs	TGGAACAAACAGCAGATACGGTTA	mm10	chr4	103563589	103563777	+	1	189	11531	29596	ENSMUSG00000059195.10	ENSMUST00000121430.1	Gm12715	Gm12715-201	Known	Known	None	None	None	None	None	None
m54284U_200901_184453/173016858/ccs	CAGCGTTAACACAGAAACTTACGA	mm10	chr17	39842999	39846291	+	1	3292	47521	124134	ENSMUSG00000097971.3	ENSMUST00000192833.1	Gm26917	Gm26917-202	Known	Known	None	None	None	None	None	None
m54284U_200831_121835/93522265/ccs	CCGAAGTAACACGACCGTTCAACA	mm10	chr2	48975419	48975741	+	1	323	4502	304896	ENSMUSG00000036792.12	ENCODEMT000304896	Mbd5	ENCODEMT000304896	Known	Genomic	None	None	None	None	None	None
m54284U_200831_121835/142149285/ccs	CCTCCTGACCGTGAGAATATTGGC	mm10	chr10	80148272	80150102	+	2	569	30910	304789	ENSMUSG00000035621.13	ENCODEMT000304789	Midn	ENCODEMT000304789	Known	ISM	Prefix	None	None	None	None	None
m54284U_200901_184453/27657074/ccs	GTACGCAATCCGTCTAGAGGTTGA	mm10	chr3	88707698	88708863	+	1	1166	8513	304905	ENSMUSG00000028060.14	ENCODEMT000304905	Khdc4	ENCODEMT000304905	Known	Genomic	None	None	None	None	None	None
m54284U_200831_121835/76679112/ccs	GCTCGGTACCGACAACGTGGGTTC	mm10	chr18	73573382	73589591	+	2	416	49564	129503	ENSMUSG00000037253.8	ENSMUST00000091852.4	Mex3c	Mex3c-201	Known	Known	None	None	None	None	None	None
m54284U_200901_184453/81396712/ccs	GATGAATCCACCTTACGGTTCTTC	mm10	chr15	73115910	73114740	-	1	1199	43474	304881	ENSMUSG00000036698.11	ENCODEMT000304881	Ago2	ENCODEMT000304881	Known	Genomic	None	None	None	None	None	None
m54284U_200831_121835/124847111/ccs	CAAGGAGCATAGCGACCATAGCTA	mm10	chr11	60739394	60739153	-	1	242	74746	304888	ENCODEMG000074746	ENCODEMT000304888	ENCODEMG000074746	ENCODEMT000304888	Intergenic	Intergenic	None	None	None	None	None	None
m54284U_200831_121835/152963149/ccs	AACTCACCGATGAATCCGAACGTC	mm10	chr10	80148272	80154476	+	6	1231	30910	304879	ENSMUSG00000035621.13	ENCODEMT000304879	Midn	ENCODEMT000304879	Known	ISM	Prefix	None	None	None	None	None
m54284U_200831_121835/48825973/ccs	ATCATTCCACAAGCTAACGCCGGC	mm10	chr2	48975420	48977164	+	1	1745	4502	304896	ENSMUSG00000036792.12	ENCODEMT000304896	Mbd5	ENCODEMT000304896	Known	Genomic	None	None	None	None	None	None
m54284U_200831_121835/66718536/ccs	ACACGACCCAAGACTACCATCTTG	mm10	chr1	74579827	74572037	-	5	2218	1214	304906	ENSMUSG00000026135.17	ENCODEMT000304906	Zfp142	ENCODEMT000304906	Known	ISM	Prefix	None	None	None	None	None
m54284U_200901_184453/89457412/ccs	GAGCTGAACCATCCTCACGGACTC	mm10	chr19	44080001	44078937	-	1	1065	50920	304907	ENSMUSG00000025199.16	ENCODEMT000304907	Chuk	ENCODEMT000304907	Known	Genomic	None	None	None	None	None	None
m54284U_200901_184453/174786435/ccs	CCTCTATCAGATGTACGCTTATAG	mm10	chr17	39842999	39846312	+	1	3322	47521	124134	ENSMUSG00000097971.3	ENSMUST00000192833.1	Gm26917	Gm26917-202	Known	Known	None	None	None	None	None	None
m54284U_200831_121835/3211926/ccs	GCCACATATCTTCACAATATTGGC	mm10	chr4	103563589	103563920	+	1	332	11531	29596	ENSMUSG00000059195.10	ENSMUST00000121430.1	Gm12715	Gm12715-201	Known	Known	None	None	None	None	None	None
m54284U_200831_121835/126485527/ccs	CCTCCTGACCATCCTCTTATTCTG	mm10	chr5	81119029	81121600	+	1	2572	14418	304908	ENSMUSG00000037605.16	ENCODEMT000304908	Adgrl3	ENCODEMT000304908	Known	Genomic	None	None	None	None	None	None
m54284U_200831_121835/93913496/ccs	AATCCGTCGTACGCAACGCGACTA	mm10	chr15	73115118	73114947	-	1	200	43474	304881	ENSMUSG00000036698.11	ENCODEMT000304881	Ago2	ENCODEMT000304881	Known	Genomic	None	None	None	None	None	None
m54284U_200901_184453/43909512/ccs	GCTAACGAGACAGTGCTCTATTAC	mm10	chr18	73573387	73574858	+	1	1261	49564	304887	ENSMUSG00000037253.8	ENCODEMT000304887	Mex3c	ENCODEMT000304887	Known	Genomic	None	None	None	None	None	None
m54284U_200901_184453/52693304/ccs	AGATGTACCTGTAGCCGCCTGCAA	mm10	chr11	60759407	60740058	-	15	3089	33178	304909	ENSMUSG00000002814.15	ENCODEMT000304909	Top3a	ENCODEMT000304909	Known	ISM	Suffix	None	None	None	None	None
m54284U_200831_121835/97911719/ccs	ACCTCCAACGAACTTAAGGTAATA	mm10	chr13	77199001	77199321	+	1	336	39466	304910	ENSMUSG00000071252.6	ENCODEMT000304910	2210408I21Rik	ENCODEMT000304910	Known	Genomic	None	None	None	None	None	None
m54284U_200831_121835/92800910/ccs	AGCCATGCAACGCTTAATATTGGC	mm10	chr16	57391639	57391113	-	1	527	45541	303286	ENSMUSG00000022748.8	ENCODEMT000303286	Cmss1	ENCODEMT000303286	Known	Genomic	None	None	None	None	None	None
m54284U_200831_121835/48367525/ccs	GATGAATCCACCTTACGGTTCTTC	mm10	chr3	88707456	88709699	+	1	1793	8513	304905	ENSMUSG00000028060.14	ENCODEMT000304905	Khdc4	ENCODEMT000304905	Known	Genomic	None	None	None	None	None	None
m54284U_200901_184453/174917433/ccs	TATCAGCAAACGTGATGACCTTTC	mm10	chr17	39842999	39846882	+	1	3886	47521	124134	ENSMUSG00000097971.3	ENSMUST00000192833.1	Gm26917	Gm26917-202	Known	Known	None	None	None	None	None	None
m54284U_200831_121835/159581944/ccs	CCTCCTGACCGACAACATCCGCGA	mm10	chr10	80148272	80157516	+	8	2746	30910	81280	ENSMUSG00000035621.13	ENSMUST00000099492.9	Midn	Midn-202	Known	Known	None	None	None	None	None	None
m54284U_200831_121835/5178232/ccs	CAAGGAGCGCTCGGTAGCTGCATG	mm10	chr4	103563589	103564361	+	1	773	11531	29596	ENSMUSG00000059195.10	ENSMUST00000121430.1	Gm12715	Gm12715-201	Known	Known	None	None	None	None	None	None
m54284U_200831_121835/161679755/ccs	GTCTGTCAAGGCTAACGTGCTAGC	mm10	chr14	72561209	72559746	-	1	1464	42099	304900	ENSMUSG00000033487.14	ENCODEMT000304900	Fndc3a	ENCODEMT000304900	Known	Genomic	None	None	None	None	None	None
m54284U_200901_184453/76874478/ccs	GACTAGTACGACTGGACCATCTTG	mm10	chr3	88707796	88708906	+	1	660	8513	304905	ENSMUSG00000028060.14	ENCODEMT000304905	Khdc4	ENCODEMT000304905	Known	Genomic	None	None	None	None	None	None
m54284U_200901_184453/91619876/ccs	AGTCACTAGAGTTAGCACTCGTAA	mm10	chr15	73118530	73114947	-	1	3612	43474	304881	ENSMUSG00000036698.11	ENCODEMT000304881	Ago2	ENCODEMT000304881	Known	Genomic	None	None	None	None	None	None
m54284U_200901_184453/51905609/ccs	CACTTCGAAACCGAGACGCGACTA	mm10	chr18	73573709	73589745	+	2	243	49564	129503	ENSMUSG00000037253.8	ENSMUST00000091852.4	Mex3c	Mex3c-201	Known	Known	None	None	None	None	None	None
m54284U_200901_184453/7144210/ccs	CGAACTTACTCAATGAAGGATTAA	mm10	chr19	44079626	44079383	-	1	196	50920	304907	ENSMUSG00000025199.16	ENCODEMT000304907	Chuk	ENCODEMT000304907	Known	Genomic	None	None	None	None	None	None
m54284U_200901_184453/64162368/ccs	GTGTTCTACATACCAATTCGCTAC	mm10	chr12	85081204	85081877	+	1	674	74749	304911	ENCODEMG000074749	ENCODEMT000304911	ENCODEMG000074749	ENCODEMT000304911	Intergenic	ISM	None	None	None	None	None	None
m54284U_200901_184453/29690225/ccs	CCGAAGTAAAACATCGTTACCTCG	mm10	chr2	48976525	48977378	+	1	854	4502	304912	ENSMUSG00000036792.12	ENCODEMT000304912	Mbd5	ENCODEMT000304912	Known	Genomic	None	None	None	None	None	None
m54284U_200901_184453/130547888/ccs	CAAGACTAGAGTTAGCATCCGCGA	mm10	chr5	81120909	81121600	+	1	465	14418	304908	ENSMUSG00000037605.16	ENCODEMT000304908	Adgrl3	ENCODEMT000304908	Known	Genomic	None	None	None	None	None	None
m54284U_200901_184453/79169703/ccs	AACAACCAAGATCGCACTGCTTTG	mm10	chr14	72563385	72559877	-	1	3509	42099	304900	ENSMUSG00000033487.14	ENCODEMT000304900	Fndc3a	ENCODEMT000304900	Known	Genomic	None	None	None	None	None	None
m54284U_200901_184453/1378010/ccs	CCTAATCCAAGGTACAATAAGCTC	mm10	chr15	73115910	73114947	-	1	992	43474	304881	ENSMUSG00000036698.11	ENCODEMT000304881	Ago2	ENCODEMT000304881	Known	Genomic	None	None	None	None	None	None
m54284U_200901_184453/175309538/ccs	GGTGCGAAGAATCTGAATCATGCA	mm10	chr17	39842999	39846198	+	1	3192	47521	124134	ENSMUSG00000097971.3	ENSMUST00000192833.1	Gm26917	Gm26917-202	Known	Known	None	None	None	None	None	None
m54284U_200831_121835/60230488/ccs	AATCCGTCGTACGCAAGAATAATG	mm10	chr3	88708240	88708908	+	1	218	8513	304905	ENSMUSG00000028060.14	ENCODEMT000304905	Khdc4	ENCODEMT000304905	Known	Genomic	None	None	None	None	None	None
m54284U_200901_184453/25232977/ccs	CCTCCTGACCGTGAGAATATTGGC	mm10	chr1	74586009	74572288	-	4	1925	1214	304913	ENSMUSG00000026135.17	ENCODEMT000304913	Zfp142	ENCODEMT000304913	Known	NIC	None	None	None	None	None	None
m54284U_200831_121835/140772309/ccs	AACTCACCAAGGTACAGAATAATG	mm10	chr13	77198585	77199292	+	1	303	39466	304910	ENSMUSG00000071252.6	ENCODEMT000304910	2210408I21Rik	ENCODEMT000304910	Known	Genomic	None	None	None	None	None	None
m54284U_200831_121835/31065994/ccs	ACAGCAGAACGTATCATGGGCATC	mm10	chr4	103563589	103563887	+	1	299	11531	29596	ENSMUSG00000059195.10	ENSMUST00000121430.1	Gm12715	Gm12715-201	Known	Known	None	None	None	None	None	None
m54284U_200831_121835/163646132/ccs	GACAGTGCACCACTGTGCTTATAG	mm10	chr10	80148272	80155319	+	8	1633	30910	304914	ENSMUSG00000035621.13	ENCODEMT000304914	Midn	ENCODEMT000304914	Known	ISM	Prefix	None	None	None	None	None
m54284U_200831_121835/93389036/ccs	GCTCGGTACCGACAACGTGGGTTC	mm10	chr16	57391640	57391113	-	1	528	45541	303286	ENSMUSG00000022748.8	ENCODEMT000303286	Cmss1	ENCODEMT000303286	Known	Genomic	None	None	None	None	None	None
m54284U_200901_184453/100468232/ccs	GATGAATCCACCTTACAGCGAAAC	mm10	chr15	73115411	73114947	-	1	493	43474	304881	ENSMUSG00000036698.11	ENCODEMT000304881	Ago2	ENCODEMT000304881	Known	Genomic	None	None	None	None	None	None
m54284U_200901_184453/79430828/ccs	ATTGGCTCAGTACAAGTACGGTTA	mm10	chr5	81120927	81121600	+	1	447	14418	304908	ENSMUSG00000037605.16	ENCODEMT000304908	Adgrl3	ENCODEMT000304908	Known	Genomic	None	None	None	None	None	None
m54284U_200831_121835/27002715/ccs	ACACGACCCAAGACTACCATCTTG	mm10	chr19	44081241	44080556	-	1	686	50920	304915	ENSMUSG00000025199.16	ENCODEMT000304915	Chuk	ENCODEMT000304915	Known	Genomic	None	None	None	None	None	None
m54284U_200901_184453/77007472/ccs	AAGGACACGCCACATAACTCGTAA	mm10	chr12	85081214	85081646	+	1	670	74749	304911	ENCODEMG000074749	ENCODEMT000304911	ENCODEMG000074749	ENCODEMT000304911	Intergenic	ISM	None	None	None	None	None	None
m54284U_200831_121835/54331973/ccs	TCTTCACAGGTGCGAATGGGCATC	mm10	chr4	103563589	103563887	+	1	299	11531	29596	ENSMUSG00000059195.10	ENSMUST00000121430.1	Gm12715	Gm12715-201	Known	Known	None	None	None	None	None	None
m54284U_200901_184453/69405056/ccs	AACTCACCGATGAATCTTCGCTAC	mm10	chr11	60744009	60740060	-	3	1408	33178	304916	ENSMUSG00000002814.15	ENCODEMT000304916	Top3a	ENCODEMT000304916	Known	ISM	Suffix	None	None	None	None	None
m54284U_200901_184453/177407824/ccs	CTGAGCCAAACTCACCCATGATCA	mm10	chr17	39842999	39846355	+	1	3349	47521	124134	ENSMUSG00000097971.3	ENSMUST00000192833.1	Gm26917	Gm26917-202	Known	Known	None	None	None	None	None	None
m54284U_200831_121835/107088606/ccs	GCGAGTAAGACAGTGCGAGGTTGA	mm10	chr2	48976391	48976993	+	1	285	4502	304912	ENSMUSG00000036792.12	ENCODEMT000304912	Mbd5	ENCODEMT000304912	Known	Genomic	None	None	None	None	None	None
m54284U_200831_121835/93454418/ccs	ACACAGAACTGGCATAGTGGGTTC	mm10	chr16	57391599	57391113	-	1	494	45541	303286	ENSMUSG00000022748.8	ENCODEMT000303286	Cmss1	ENCODEMT000303286	Known	Genomic	None	None	None	None	None	None
m54284U_200831_121835/3802993/ccs	GTACGCAACCAGTTCAACGTTAAC	mm10	chr19	44107431	44081229	-	15	2340	50920	304917	ENSMUSG00000025199.16	ENCODEMT000304917	Chuk	ENCODEMT000304917	Known	NIC	None	None	None	None	None	None
m54284U_200831_121835/32704030/ccs	GTACGCAACCAGTTCAACGCCGGC	mm10	chr14	72561147	72560045	-	1	1103	42099	304918	ENSMUSG00000033487.14	ENCODEMT000304918	Fndc3a	ENCODEMT000304918	Known	Genomic	None	None	None	None	None	None
m54284U_200831_121835/113116356/ccs	TCCGTCTACCTAATCCTGCTTGGG	mm10	chr13	77205033	77205339	+	1	307	39466	304919	ENSMUSG00000071252.6	ENCODEMT000304919	2210408I21Rik	ENCODEMT000304919	Known	Genomic	None	None	None	None	None	None
m54284U_200831_121835/148834480/ccs	CGAACTTATCTTCACACGTTCGAG	mm10	chr3	88708919	88709311	+	1	393	8513	304920	ENSMUSG00000028060.14	ENCODEMT000304920	Khdc4	ENCODEMT000304920	Known	Genomic	None	None	None	None	None	None
m54284U_200901_184453/21367368/ccs	CCTCCTGACCATCCTCTTATTCTG	mm10	chr5	81121191	81122809	+	1	1392	14418	304908	ENSMUSG00000037605.16	ENCODEMT000304908	Adgrl3	ENCODEMT000304908	Known	Genomic	None	None	None	None	None	None
m54284U_200901_184453/134285906/ccs	CCTCTATCCACTTCGACGTTCGAG	mm10	chr15	73116377	73114947	-	1	1459	43474	304881	ENSMUSG00000036698.11	ENCODEMT000304881	Ago2	ENCODEMT000304881	Known	Genomic	None	None	None	None	None	None
m54284U_200831_121835/165938165/ccs	CCGAAGTAAAACATCGGGGTAGCG	mm10	chr10	80148272	80154102	+	6	1274	30910	304921	ENSMUSG00000035621.13	ENCODEMT000304921	Midn	ENCODEMT000304921	Known	NNC	None	None	None	None	None	None
m54284U_200901_184453/178193929/ccs	AGATGTACAGTCACTAGAATAATG	mm10	chr17	39842999	39844720	+	1	1721	47521	124134	ENSMUSG00000097971.3	ENSMUST00000192833.1	Gm26917	Gm26917-202	Known	Known	None	None	None	None	None	None
m54284U_200901_184453/147916367/ccs	AAGAGATCTCTTCACAGGTGGAGC	mm10	chr18	73575654	73576287	+	1	610	49564	304922	ENSMUSG00000037253.8	ENCODEMT000304922	Mex3c	ENCODEMT000304922	Known	Genomic	None	None	None	None	None	None
m54284U_200901_184453/135924082/ccs	GAGCTGAACATCAAGTTGGTATAC	mm10	chr12	85081214	85081648	+	1	672	74749	304911	ENCODEMG000074749	ENCODEMT000304911	ENCODEMG000074749	ENCODEMT000304911	Intergenic	ISM	None	None	None	None	None	None
m54284U_200831_121835/79365900/ccs	GCCACATATCTTCACAATATTGGC	mm10	chr4	103563589	103563920	+	1	332	11531	29596	ENSMUSG00000059195.10	ENSMUST00000121430.1	Gm12715	Gm12715-201	Known	Known	None	None	None	None	None	None
m54284U_200831_121835/17499310/ccs	CCTCTATCCACTTCGACGTTCGAG	mm10	chr15	73115910	73114948	-	1	991	43474	304881	ENSMUSG00000036698.11	ENCODEMT000304881	Ago2	ENCODEMT000304881	Known	Genomic	None	None	None	None	None	None
m54284U_200901_184453/158270635/ccs	GGTGCGAAGAATCTGAGTTCAACA	mm10	chr14	72709997	72561062	-	16	2740	42099	304923	ENSMUSG00000033487.14	ENCODEMT000304923	Fndc3a	ENCODEMT000304923	Known	NIC	None	None	None	None	None	None
m54284U_200831_121835/17761552/ccs	ACGCTCGACCTCTATCTTACCTCG	mm10	chr17	39842999	39847370	+	1	4290	47521	124134	ENSMUSG00000097971.3	ENSMUST00000192833.1	Gm26917	Gm26917-202	Known	Known	None	None	None	None	None	None
m54284U_200831_121835/93652821/ccs	TAGGATGAATGCCTAAACGTTAAC	mm10	chr16	57391640	57391113	-	1	521	45541	303286	ENSMUSG00000022748.8	ENCODEMT000303286	Cmss1	ENCODEMT000303286	Known	Genomic	None	None	None	None	None	None
m54284U_200831_121835/82839336/ccs	CCGACAACGTCTGTCATTGTCTTA	mm10	chr12	85081216	85081224	+	1	246	74749	304911	ENCODEMG000074749	ENCODEMT000304911	ENCODEMG000074749	ENCODEMT000304911	Intergenic	ISM	None	None	None	None	None	None
m54284U_200831_121835/166069848/ccs	CCATCCTCATCATTCCGCTTATAG	mm10	chr4	103563589	103563920	+	1	332	11531	29596	ENSMUSG00000059195.10	ENSMUST00000121430.1	Gm12715	Gm12715-201	Known	Known	None	None	None	None	None	None
m54284U_200831_121835/137102758/ccs	AAGAGATCCCGTGAGAACGTTAAC	mm10	chr1	74587899	74572306	-	5	1782	1214	304924	ENSMUSG00000026135.17	ENCODEMT000304924	Zfp142	ENCODEMT000304924	Known	NIC	None	None	None	None	None	None
m54284U_200901_184453/139659038/ccs	AGATGTACCTGTAGCCGCCTGCAA	mm10	chr11	60759405	60740062	-	15	3085	33178	304909	ENSMUSG00000002814.15	ENCODEMT000304909	Top3a	ENCODEMT000304909	Known	ISM	Suffix	None	None	None	None	None
m54284U_200831_121835/88867380/ccs	ACAAGCTAACGCTCGAACGCCGGC	mm10	chr5	81121638	81122649	+	1	1012	14418	304925	ENSMUSG00000037605.16	ENCODEMT000304925	Adgrl3	ENCODEMT000304925	Known	Genomic	None	None	None	None	None	None
m54284U_200901_184453/159908556/ccs	AACGTGATACAGCAGAATATTGGC	mm10	chr3	88708908	88709137	+	1	219	8513	304920	ENSMUSG00000028060.14	ENCODEMT000304920	Khdc4	ENCODEMT000304920	Known	Genomic	None	None	None	None	None	None
m54284U_200831_121835/58001116/ccs	GCTAACGAAGATCGCATGTCTGAA	mm10	chr2	48979651	48981378	+	1	1728	4502	304926	ENSMUSG00000036792.12	ENCODEMT000304926	Mbd5	ENCODEMT000304926	Known	Genomic	None	None	None	None	None	None
m54284U_200831_121835/39191020/ccs	CAAGGAGCAAACATCGTTCGCTAC	mm10	chr15	73116324	73114948	-	1	1405	43474	304881	ENSMUSG00000036698.11	ENCODEMT000304881	Ago2	ENCODEMT000304881	Known	Genomic	None	None	None	None	None	None
m54284U_200901_184453/70321556/ccs	AGTCACTAGAGTTAGCCTGCTTTG	mm10	chr19	44084478	44081605	-	3	570	50920	304927	ENSMUSG00000025199.16	ENCODEMT000304927	Chuk	ENCODEMT000304927	Known	ISM	Both	None	None	None	None	None
m54284U_200831_121835/18744357/ccs	CAGATCTGAGATCGCAGGGTAGCG	mm10	chr17	39842999	39846425	+	1	3419	47521	124134	ENSMUSG00000097971.3	ENSMUST00000192833.1	Gm26917	Gm26917-202	Known	Known	None	None	None	None	None	None
m54284U_200901_184453/117311175/ccs	CCATCCTCATCATTCCTTATTCTG	mm10	chr14	72574602	72561062	-	8	1404	42099	304928	ENSMUSG00000033487.14	ENCODEMT000304928	Fndc3a	ENCODEMT000304928	Known	NIC	None	None	None	None	None	None
m54284U_200831_121835/166463777/ccs	ATTGAGGACACCTTACTGGTATAC	mm10	chr10	80148272	80157752	+	9	2809	30910	304853	ENSMUSG00000035621.13	ENCODEMT000304853	Midn	ENCODEMT000304853	Known	NIC	None	None	None	None	None	None
m54284U_200831_121835/73009895/ccs	AAGACGGACTGTAGCCGACCTTTC	mm10	chr12	85081223	85082480	+	1	1495	74749	304911	ENCODEMG000074749	ENCODEMT000304911	ENCODEMG000074749	ENCODEMT000304911	Intergenic	ISM	None	None	None	None	None	None
m54284U_200831_121835/153748442/ccs	ACAGCAGAACGTATCATGGGCATC	mm10	chr4	103563599	103563875	+	1	277	11531	29596	ENSMUSG00000059195.10	ENSMUST00000121430.1	Gm12715	Gm12715-201	Known	Known	None	None	None	None	None	None
m54284U_200831_121835/93782572/ccs	AACCGAGACCAGTTCATGCGATCG	mm10	chr16	57391612	57391113	-	1	500	45541	303286	ENSMUSG00000022748.8	ENCODEMT000303286	Cmss1	ENCODEMT000303286	Known	Genomic	None	None	None	None	None	None
m54284U_200901_184453/13632087/ccs	GAATCTGACCAGTTCACGTTCGAG	mm10	chr13	77205429	77206103	+	1	675	39466	304929	ENSMUSG00000071252.6	ENCODEMT000304929	2210408I21Rik	ENCODEMT000304929	Known	Genomic	None	None	None	None	None	None
m54284U_200831_121835/9505191/ccs	CTGTAGCCAGCCATGCACGTTAAC	mm10	chr11	60745950	60740222	-	4	1426	33178	304930	ENSMUSG00000002814.15	ENCODEMT000304930	Top3a	ENCODEMT000304930	Known	ISM	Suffix	None	None	None	None	None
m54284U_200831_121835/102370046/ccs	CAAGGAGCATAGCGACTACGGTTA	mm10	chr15	73115204	73114948	-	1	285	43474	304881	ENSMUSG00000036698.11	ENCODEMT000304881	Ago2	ENCODEMT000304881	Known	Genomic	None	None	None	None	None	None
m54284U_200831_121835/20777178/ccs	ATCCTGTAAACCGAGAGGGTAGCG	mm10	chr17	39842999	39843998	+	1	992	47521	124134	ENSMUSG00000097971.3	ENSMUST00000192833.1	Gm26917	Gm26917-202	Known	Known	None	None	None	None	None	None
m54284U_200831_121835/171640398/ccs	AATCCGTCAACTCACCCATTTGGA	mm10	chr3	88709017	88709700	+	1	673	8513	304920	ENSMUSG00000028060.14	ENCODEMT000304920	Khdc4	ENCODEMT000304920	Known	Genomic	None	None	None	None	None	None
m54284U_200901_184453/6751147/ccs	ACAGCAGAACGTATCATGGGCATC	mm10	chr10	80148274	80157175	+	8	2395	30910	304768	ENSMUSG00000035621.13	ENCODEMT000304768	Midn	ENCODEMT000304768	Known	NNC	None	None	None	None	None	None
m54284U_200831_121835/30867475/ccs	CGACACACAAGGTACATGGGCATC	mm10	chr17	39842999	39844720	+	1	1714	47521	124134	ENSMUSG00000097971.3	ENSMUST00000192833.1	Gm26917	Gm26917-202	Known	Known	None	None	None	None	None	None
m54284U_200901_184453/94569374/ccs	ACAAGCTAACGCTCGAACGCCGGC	mm10	chr5	81121600	81122649	+	1	1012	14418	304925	ENSMUSG00000037605.16	ENCODEMT000304925	Adgrl3	ENCODEMT000304925	Known	Genomic	None	None	None	None	None	None
m54284U_200901_184453/65996151/ccs	ACGTATCAAGCACCTCGGGCGATG	mm10	chr2	48979882	48980949	+	1	1068	4502	304926	ENSMUSG00000036792.12	ENCODEMT000304926	Mbd5	ENCODEMT000304926	Known	Genomic	None	None	None	None	None	None
m54284U_200831_121835/104071417/ccs	GTGTTCTAGCGAGTAACGTTCGAG	mm10	chr3	88709377	88709693	+	1	317	8513	304931	ENSMUSG00000028060.14	ENCODEMT000304931	Khdc4	ENCODEMT000304931	Known	Genomic	None	None	None	None	None	None
m54284U_200831_121835/102499409/ccs	ACATTGGCCGACACACGAGGTTGA	mm10	chr4	103563614	103563894	+	1	281	11531	29596	ENSMUSG00000059195.10	ENSMUST00000121430.1	Gm12715	Gm12715-201	Known	Known	None	None	None	None	None	None
m54284U_200901_184453/50924292/ccs	AAGAGATCCCGTGAGAACGTTAAC	mm10	chr1	74587952	74572288	-	5	1782	1214	304924	ENSMUSG00000026135.17	ENCODEMT000304924	Zfp142	ENCODEMT000304924	Known	NIC	None	None	None	None	None	None
m54284U_200831_121835/21300248/ccs	AAGGACACAACCGAGAGTCCGTAG	mm10	chr15	73119462	73116343	-	2	177	43474	304932	ENSMUSG00000036698.11	ENCODEMT000304932	Ago2	ENCODEMT000304932	Known	ISM	Prefix	None	None	None	None	None
m54284U_200831_121835/94240884/ccs	CAAGGAGCATAGCGACCATAGCTA	mm10	chr12	85082059	85082926	+	1	862	74750	304933	ENCODEMG000074750	ENCODEMT000304933	ENCODEMG000074750	ENCODEMT000304933	Intergenic	Intergenic	None	None	None	None	None	None
m54284U_200901_184453/38078923/ccs	GCCACATAGAGCTGAACCGTTCTA	mm10	chr10	80148272	80158368	+	9	3727	30910	81281	ENSMUSG00000035621.13	ENSMUST00000042057.11	Midn	Midn-201	Known	Known	None	None	None	None	None	None
m54284U_200831_121835/37028403/ccs	GCGAGTAAAACTCACCACTGCGCA	mm10	chr17	39842999	39843996	+	1	990	47521	124134	ENSMUSG00000097971.3	ENSMUST00000192833.1	Gm26917	Gm26917-202	Known	Known	None	None	None	None	None	None
m54284U_200901_184453/9570949/ccs	TCTTCACACTGTAGCCCGTTCGAG	mm10	chr18	73576685	73578256	+	1	1578	49564	304934	ENSMUSG00000037253.8	ENCODEMT000304934	Mex3c	ENCODEMT000304934	Known	Genomic	None	None	None	None	None	None
m54284U_200831_121835/94307679/ccs	CGGATTGCGAGCTGAAAATAGAAC	mm10	chr16	57391624	57391113	-	1	512	45541	303286	ENSMUSG00000022748.8	ENCODEMT000303286	Cmss1	ENCODEMT000303286	Known	Genomic	None	None	None	None	None	None
m54284U_200901_184453/147325826/ccs	ACAAGCTAACGCTCGAACGCCGGC	mm10	chr5	81121600	81122649	+	1	1012	14418	304925	ENSMUSG00000037605.16	ENCODEMT000304925	Adgrl3	ENCODEMT000304925	Known	Genomic	None	None	None	None	None	None
m54284U_200901_184453/115671535/ccs	CCTCTATCAGATGTACTTATTCTG	mm10	chr13	77206195	77206947	+	1	753	39466	304935	ENSMUSG00000071252.6	ENCODEMT000304935	2210408I21Rik	ENCODEMT000304935	Known	Genomic	None	None	None	None	None	None
m54284U_200831_121835/101319947/ccs	TGGAACAAACAGCAGATACGGTTA	mm10	chr2	48980235	48981154	+	1	920	4502	304926	ENSMUSG00000036792.12	ENCODEMT000304926	Mbd5	ENCODEMT000304926	Known	Genomic	None	None	None	None	None	None
m54284U_200831_121835/16973906/ccs	CTGGCATAAGCCATGCGCCTGCAA	mm10	chr19	44107446	44081687	-	16	2042	50920	133483	ENSMUSG00000025199.16	ENSMUST00000147423.7	Chuk	Chuk-207	Known	Known	None	None	None	None	None	None
m54284U_200901_184453/87884148/ccs	ACCACTGTAACGTGATGAATAATG	mm10	chr4	103563638	103563880	+	1	243	11531	29596	ENSMUSG00000059195.10	ENSMUST00000121430.1	Gm12715	Gm12715-201	Known	Known	None	None	None	None	None	None
m54284U_200901_184453/84871099/ccs	CCTCCTGACCATCCTCGCTTATAG	mm10	chr11	60743973	60740610	-	3	811	33178	304916	ENSMUSG00000002814.15	ENCODEMT000304916	Top3a	ENCODEMT000304916	Known	ISM	Suffix	None	None	None	None	None
m54284U_200901_184453/155257407/ccs	CCATCCTCATCATTCCTTATTCTG	mm10	chr14	72574609	72561509	-	10	1143	42099	304936	ENSMUSG00000033487.14	ENCODEMT000304936	Fndc3a	ENCODEMT000304936	Known	ISM	Suffix	None	None	None	None	None
m54284U_200831_121835/40305038/ccs	AATCCGTCCATACCAAGCTTATAG	mm10	chr17	39842999	39843573	+	1	575	47521	124134	ENSMUSG00000097971.3	ENSMUST00000192833.1	Gm26917	Gm26917-202	Known	Known	None	None	None	None	None	None
m54284U_200831_121835/135202378/ccs	AAGAGATCTGGAACAATGGGCATC	mm10	chr1	74578215	74572380	-	4	1273	1214	304897	ENSMUSG00000026135.17	ENCODEMT000304897	Zfp142	ENCODEMT000304897	Known	ISM	None	None	None	None	None	None
m54284U_200901_184453/41290538/ccs	GAGCTGAAAAGGTACAGCCTGCAA	mm10	chr10	80148274	80157516	+	8	2743	30910	304768	ENSMUSG00000035621.13	ENCODEMT000304768	Midn	ENCODEMT000304768	Known	NNC	None	None	None	None	None	None
m54284U_200831_121835/66520437/ccs	CAAGGAGCATAGCGACTACGGTTA	mm10	chr5	81122100	81122652	+	1	515	14418	304925	ENSMUSG00000037605.16	ENCODEMT000304925	Adgrl3	ENCODEMT000304925	Known	Genomic	None	None	None	None	None	None
m54284U_200831_121835/94439289/ccs	AACTCACCAAGGTACAGAATAATG	mm10	chr16	57391640	57391113	-	1	528	45541	303286	ENSMUSG00000022748.8	ENCODEMT000303286	Cmss1	ENCODEMT000303286	Known	Genomic	None	None	None	None	None	None
m54284U_200901_184453/54265601/ccs	ACGCTCGAAAGACGGACTGCTTTG	mm10	chr3	88709547	88711972	+	1	2223	8513	304931	ENSMUSG00000028060.14	ENCODEMT000304931	Khdc4	ENCODEMT000304931	Known	Genomic	None	None	None	None	None	None
m54284U_200831_121835/175441723/ccs	AACTCACCGATGAATCTTCGCTAC	mm10	chr19	44107433	44081687	-	16	2029	50920	133483	ENSMUSG00000025199.16	ENSMUST00000147423.7	Chuk	Chuk-207	Known	Known	None	None	None	None	None	None
m54284U_200831_121835/22545727/ccs	CGACACACAACCGAGAAAACGATA	mm10	chr3	88709876	88712853	+	2	2160	8513	304937	ENSMUSG00000028060.14	ENCODEMT000304937	Khdc4	ENCODEMT000304937	Known	ISM	Suffix	None	None	None	None	None
m54284U_200901_184453/27591424/ccs	CCTCCTGACCGTGAGAATATTGGC	mm10	chr15	73146465	73116345	-	13	1618	43474	304938	ENSMUSG00000036698.11	ENCODEMT000304938	Ago2	ENCODEMT000304938	Known	NNC	None	None	None	None	None	None
m54284U_200901_184453/42797644/ccs	AGTCACTAGTCTGTCAGCTGCATG	mm10	chr10	80148272	80154379	+	7	1354	30910	304939	ENSMUSG00000035621.13	ENCODEMT000304939	Midn	ENCODEMT000304939	Known	ISM	Prefix	None	None	None	None	None
m54284U_200831_121835/40961629/ccs	CCTCCTGACCGTGAGAATATTGGC	mm10	chr17	39842999	39844027	+	1	1021	47521	124134	ENSMUSG00000097971.3	ENSMUST00000192833.1	Gm26917	Gm26917-202	Known	Known	None	None	None	None	None	None
m54284U_200901_184453/92800349/ccs	GTCTGTCAAGAGTCAAACGCCGGC	mm10	chr2	48980497	48980992	+	1	496	4502	304926	ENSMUSG00000036792.12	ENCODEMT000304926	Mbd5	ENCODEMT000304926	Known	Genomic	None	None	None	None	None	None
m54284U_200831_121835/94634308/ccs	ACACAGAATATCAGCACATAGCTA	mm10	chr16	57391592	57391113	-	1	480	45541	303286	ENSMUSG00000022748.8	ENCODEMT000303286	Cmss1	ENCODEMT000303286	Known	Genomic	None	None	None	None	None	None
m54284U_200901_184453/129172666/ccs	CTCAATGAGTCTGTCACTGTCCCG	mm10	chr18	73577142	73578256	+	1	1116	49564	304934	ENSMUSG00000037253.8	ENCODEMT000304934	Mex3c	ENCODEMT000304934	Known	Genomic	None	None	None	None	None	None
m54284U_200831_121835/107479851/ccs	TGGTGGTAGCCACATAATCATGCA	mm10	chr4	103563999	103564398	+	1	400	11531	29596	ENSMUSG00000059195.10	ENSMUST00000121430.1	Gm12715	Gm12715-201	Known	Known	None	None	None	None	None	None
m54284U_200901_184453/17172372/ccs	AAGAGATCCCGTGAGAACGCCGGC	mm10	chr11	60742238	60741008	-	1	1231	33178	304940	ENSMUSG00000002814.15	ENCODEMT000304940	Top3a	ENCODEMT000304940	Known	Genomic	None	None	None	None	None	None
m54284U_200901_184453/48234737/ccs	AAGGACACTGGCTTCAGCTATGCG	mm10	chr1	74578215	74572418	-	4	1235	1214	304897	ENSMUSG00000026135.17	ENCODEMT000304897	Zfp142	ENCODEMT000304897	Known	ISM	None	None	None	None	None	None
m54284U_200901_184453/146540532/ccs	AAACATCGAAGAGATCCGCGACTA	mm10	chr19	44081863	44081687	-	1	177	50920	304941	ENSMUSG00000025199.16	ENCODEMT000304941	Chuk	ENCODEMT000304941	Known	Genomic	None	None	None	None	None	None
m54284U_200831_121835/44763853/ccs	GCTAACGAAGATCGCAATATTGGC	mm10	chr17	39842999	39846198	+	1	3192	47521	124134	ENSMUSG00000097971.3	ENSMUST00000192833.1	Gm26917	Gm26917-202	Known	Known	None	None	None	None	None	None
m54284U_200831_121835/88016296/ccs	AACTCACCTGGTGGTACTGTCCCG	mm10	chr5	81123993	81122410	-	1	1584	74751	304942	ENCODEMG000074751	ENCODEMT000304942	ENCODEMG000074751	ENCODEMT000304942	Antisense	Antisense	None	None	None	None	None	None
m54284U_200831_121835/13501585/ccs	GTGTTCTAAGCACCTCTCTTAATC	mm10	chr4	103564266	103564374	+	1	109	11531	29596	ENSMUSG00000059195.10	ENSMUST00000121430.1	Gm12715	Gm12715-201	Known	Known	None	None	None	None	None	None
m54284U_200901_184453/145427256/ccs	TCCGTCTACATCAAGTGTTCAACA	mm10	chr13	77209534	77209826	+	1	293	39466	304943	ENSMUSG00000071252.6	ENCODEMT000304943	2210408I21Rik	ENCODEMT000304943	Known	Genomic	None	None	None	None	None	None
m54284U_200831_121835/94635978/ccs	AAGAGATCTCTTCACATGCGATCG	mm10	chr16	57391676	57391113	-	1	564	45541	303286	ENSMUSG00000022748.8	ENCODEMT000303286	Cmss1	ENCODEMT000303286	Known	Genomic	None	None	None	None	None	None
m54284U_200901_184453/16909902/ccs	CAAGGAGCATAGCGACTACGGTTA	mm10	chr18	73577158	73578336	+	1	1180	49564	304934	ENSMUSG00000037253.8	ENCODEMT000304934	Mex3c	ENCODEMT000304934	Known	Genomic	None	None	None	None	None	None
m54284U_200831_121835/47514832/ccs	ACAGCAGAACGTATCATGGGCATC	mm10	chr17	39842999	39847434	+	1	4428	47521	124134	ENSMUSG00000097971.3	ENSMUST00000192833.1	Gm26917	Gm26917-202	Known	Known	None	None	None	None	None	None
m54284U_200901_184453/38667799/ccs	CGACACACAACCGAGAAAACGATA	mm10	chr3	88709864	88712854	+	2	2160	8513	304937	ENSMUSG00000028060.14	ENCODEMT000304937	Khdc4	ENCODEMT000304937	Known	ISM	Suffix	None	None	None	None	None
m54284U_200831_121835/48562243/ccs	GCTAACGAAGATCGCATGTCTGAA	mm10	chr2	48981630	48982625	+	1	996	4502	304944	ENSMUSG00000036792.12	ENCODEMT000304944	Mbd5	ENCODEMT000304944	Known	Genomic	None	None	None	None	None	None
m54284U_200831_121835/122751782/ccs	GGTGCGAAGAATCTGAATCATGCA	mm10	chr1	74578188	74573648	-	3	960	1214	304945	ENSMUSG00000026135.17	ENCODEMT000304945	Zfp142	ENCODEMT000304945	Known	ISM	Prefix	None	None	None	None	None
m54284U_200901_184453/111282177/ccs	ATTGAGGAACATTGGCTTCATCGC	mm10	chr14	72562942	72562321	-	1	622	42099	304946	ENSMUSG00000033487.14	ENCODEMT000304946	Fndc3a	ENCODEMT000304946	Known	Genomic	None	None	None	None	None	None
m54284U_200831_121835/48236548/ccs	AGCAGGAACGACACACCGCGACTA	mm10	chr4	103564272	103565243	+	1	972	11531	29596	ENSMUSG00000059195.10	ENSMUST00000121430.1	Gm12715	Gm12715-201	Known	Known	None	None	None	None	None	None
m54284U_200831_121835/95095457/ccs	AAGAGATCCCGTGAGAACGCCGGC	mm10	chr11	60741725	60741008	-	1	722	33178	304940	ENSMUSG00000002814.15	ENCODEMT000304940	Top3a	ENCODEMT000304940	Known	Genomic	None	None	None	None	None	None
m54284U_200901_184453/50659691/ccs	GAGCTGAAAAGGTACAGCCTGCAA	mm10	chr10	80148274	80157516	+	8	2743	30910	304768	ENSMUSG00000035621.13	ENCODEMT000304768	Midn	ENCODEMT000304768	Known	NNC	None	None	None	None	None	None
m54284U_200901_184453/169936642/ccs	AACTCACCGATGAATCTTCGCTAC	mm10	chr19	44107433	44081687	-	16	2029	50920	133483	ENSMUSG00000025199.16	ENSMUST00000147423.7	Chuk	Chuk-207	Known	Known	None	None	None	None	None	None
m54284U_200831_121835/169478469/ccs	CCTCCTGACCGTGAGAATATTGGC	mm10	chr15	73120580	73116317	-	2	1281	43474	304932	ENSMUSG00000036698.11	ENCODEMT000304932	Ago2	ENCODEMT000304932	Known	ISM	Prefix	None	None	None	None	None
m54284U_200901_184453/62128213/ccs	ATCATTCCGCTAACGATATAGTCG	mm10	chr18	73577868	73578407	+	1	541	49564	304934	ENSMUSG00000037253.8	ENCODEMT000304934	Mex3c	ENCODEMT000304934	Known	Genomic	None	None	None	None	None	None
m54284U_200831_121835/48890404/ccs	AGTGGTCAACACGACCTGGGCATC	mm10	chr17	39842999	39846392	+	1	3386	47521	124134	ENSMUSG00000097971.3	ENSMUST00000192833.1	Gm26917	Gm26917-202	Known	Known	None	None	None	None	None	None
m54284U_200831_121835/29557900/ccs	CAAGGAGCATAGCGACCATAGCTA	mm10	chr12	85083152	85083519	+	1	368	74752	304947	ENCODEMG000074752	ENCODEMT000304947	ENCODEMG000074752	ENCODEMT000304947	Intergenic	Intergenic	None	None	None	None	None	None
m54284U_200901_184453/82183506/ccs	CAACCACACATCAAGTACCGTACG	mm10	chr3	88709904	88711790	+	2	1057	8513	304937	ENSMUSG00000028060.14	ENCODEMT000304937	Khdc4	ENCODEMT000304937	Known	ISM	Suffix	None	None	None	None	None
m54284U_200831_121835/94701020/ccs	CTGTAGCCGTGTTCTAGTCCGTAG	mm10	chr16	57391593	57391113	-	1	481	45541	303286	ENSMUSG00000022748.8	ENCODEMT000303286	Cmss1	ENCODEMT000303286	Known	Genomic	None	None	None	None	None	None
m54284U_200831_121835/8915577/ccs	ATTGGCTCGCGAGTAACGCCCGGA	mm10	chr19	44082027	44081415	-	1	258	50920	304941	ENSMUSG00000025199.16	ENCODEMT000304941	Chuk	ENCODEMT000304941	Known	Genomic	None	None	None	None	None	None
m54284U_200831_121835/56952075/ccs	GGTGCGAAGAATCTGAGTTCAACA	mm10	chr18	73577868	73578336	+	1	470	49564	304934	ENSMUSG00000037253.8	ENCODEMT000304934	Mex3c	ENCODEMT000304934	Known	Genomic	None	None	None	None	None	None
m54284U_200831_121835/55575367/ccs	ATCATTCCGCTAACGATATAGTCG	mm10	chr17	39842999	39846329	+	1	3339	47521	124134	ENSMUSG00000097971.3	ENSMUST00000192833.1	Gm26917	Gm26917-202	Known	Known	None	None	None	None	None	None
m54284U_200831_121835/28442737/ccs	AACAACCATATCAGCAATAAGCTC	mm10	chr11	60741725	60741024	-	1	706	33178	304940	ENSMUSG00000002814.15	ENCODEMT000304940	Top3a	ENCODEMT000304940	Known	Genomic	None	None	None	None	None	None
m54284U_200901_184453/54461351/ccs	AGGCTAACAACTCACCTATCCGGG	mm10	chr10	80148272	80149818	+	2	285	30910	304789	ENSMUSG00000035621.13	ENCODEMT000304789	Midn	ENCODEMT000304789	Known	ISM	Prefix	None	None	None	None	None
m54284U_200831_121835/157812723/ccs	AGCAGGAACGACACACCGCGACTA	mm10	chr4	103564272	103565242	+	1	971	11531	29596	ENSMUSG00000059195.10	ENSMUST00000121430.1	Gm12715	Gm12715-201	Known	Known	None	None	None	None	None	None
m54284U_200831_121835/76022735/ccs	GTACGCAACCAGTTCAACGCCGGC	mm10	chr2	48982068	48982625	+	1	306	4502	304944	ENSMUSG00000036792.12	ENCODEMT000304944	Mbd5	ENCODEMT000304944	Known	Genomic	None	None	None	None	None	None
m54284U_200831_121835/55640560/ccs	TCTTCACACAAGACTAATATTGGC	mm10	chr17	39842999	39843295	+	1	297	47521	124134	ENSMUSG00000097971.3	ENSMUST00000192833.1	Gm26917	Gm26917-202	Known	Known	None	None	None	None	None	None
m54284U_200901_184453/42141673/ccs	ATTGAGGAAAGAGATCTCTATTAC	mm10	chr19	44081854	44081415	-	1	85	50920	304941	ENSMUSG00000025199.16	ENCODEMT000304941	Chuk	ENCODEMT000304941	Known	Genomic	None	None	None	None	None	None
m54284U_200831_121835/94896442/ccs	CAAGGAGCATAGCGACCATAGCTA	mm10	chr16	57391676	57391113	-	1	564	45541	303286	ENSMUSG00000022748.8	ENCODEMT000303286	Cmss1	ENCODEMT000303286	Known	Genomic	None	None	None	None	None	None
m54284U_200831_121835/101386072/ccs	AAGAGATCTGGAACAATGGGCATC	mm10	chr3	88709956	88710927	+	1	972	8513	304948	ENSMUSG00000028060.14	ENCODEMT000304948	Khdc4	ENCODEMT000304948	Known	Genomic	None	None	None	None	None	None
m54284U_200831_121835/166397759/ccs	AGTCACTAAAGACGGAGGGTAGCG	mm10	chr18	73579556	73581336	+	1	1781	49564	304949	ENSMUSG00000037253.8	ENCODEMT000304949	Mex3c	ENCODEMT000304949	Known	Genomic	None	None	None	None	None	None
m54284U_200901_184453/43779052/ccs	TGGTGGTAGACAGTGCATCGCATA	mm10	chr14	72568966	72563483	-	5	596	42099	304950	ENSMUSG00000033487.14	ENCODEMT000304950	Fndc3a	ENCODEMT000304950	Known	ISM	Prefix	None	None	None	None	None
m54284U_200901_184453/54724141/ccs	AGCAGGAACGACACACCGCGACTA	mm10	chr4	103564272	103565243	+	1	972	11531	29596	ENSMUSG00000059195.10	ENSMUST00000121430.1	Gm12715	Gm12715-201	Known	Known	None	None	None	None	None	None
m54284U_200831_121835/144574922/ccs	ACACAGAATCCGTCTAGCACTGAC	mm10	chr15	73117236	73116784	-	1	453	43474	304951	ENSMUSG00000036698.11	ENCODEMT000304951	Ago2	ENCODEMT000304951	Known	Genomic	None	None	None	None	None	None
m54284U_200831_121835/56231175/ccs	TGGTGGTATCCGTCTAGCTGCATG	mm10	chr17	39842999	39843998	+	1	992	47521	124134	ENSMUSG00000097971.3	ENSMUST00000192833.1	Gm26917	Gm26917-202	Known	Known	None	None	None	None	None	None
m54284U_200901_184453/58852853/ccs	AGTCACTAGTCTGTCAGCTGCATG	mm10	chr10	80148272	80154472	+	7	1354	30910	304939	ENSMUSG00000035621.13	ENCODEMT000304939	Midn	ENCODEMT000304939	Known	ISM	Prefix	None	None	None	None	None
m54284U_200901_184453/177799723/ccs	GCGAGTAAACAAGCTATTCATCGC	mm10	chr11	60741658	60741954	+	1	297	74753	304952	ENCODEMG000074753	ENCODEMT000304952	ENCODEMG000074753	ENCODEMT000304952	Antisense	Antisense	None	None	None	None	None	None
m54284U_200901_184453/143984269/ccs	CTGTAGCCGATGAATCCGTCTAGG	mm10	chr5	81124499	81125170	+	1	672	14418	304953	ENSMUSG00000037605.16	ENCODEMT000304953	Adgrl3	ENCODEMT000304953	Known	Genomic	None	None	None	None	None	None
m54284U_200831_121835/161939830/ccs	CAATGGAACTAAGGTCGTTCAACA	mm10	chr1	74577894	74575171	-	1	2724	1214	304954	ENSMUSG00000026135.17	ENCODEMT000304954	Zfp142	ENCODEMT000304954	Known	Genomic	None	None	None	None	None	None
m54284U_200901_184453/81463159/ccs	AACGCTTACAATGGAAAAACGATA	mm10	chr2	48982267	48984740	+	1	2228	4502	304944	ENSMUSG00000036792.12	ENCODEMT000304944	Mbd5	ENCODEMT000304944	Known	Genomic	None	None	None	None	None	None
m54284U_200901_184453/52038460/ccs	AACTCACCGATGAATCTTCGCTAC	mm10	chr19	44107433	44081687	-	16	2029	50920	133483	ENSMUSG00000025199.16	ENSMUST00000147423.7	Chuk	Chuk-207	Known	Known	None	None	None	None	None	None
m54284U_200901_184453/119276543/ccs	GAGCTGAAGATAGACAGAATAATG	mm10	chr3	88710333	88710610	+	1	339	8513	304948	ENSMUSG00000028060.14	ENCODEMT000304948	Khdc4	ENCODEMT000304948	Known	Genomic	None	None	None	None	None	None
m54284U_200831_121835/177866186/ccs	CCTCCTGACCGTGAGAATATTGGC	mm10	chr12	85083639	85084172	+	1	534	74754	304955	ENCODEMG000074754	ENCODEMT000304955	ENCODEMG000074754	ENCODEMT000304955	Intergenic	Intergenic	None	None	None	None	None	None
m54284U_200901_184453/16452426/ccs	CCTCTATCCACTTCGAACTTACGA	mm10	chr13	77213821	77212593	-	1	1229	74755	304956	ENCODEMG000074755	ENCODEMT000304956	ENCODEMG000074755	ENCODEMT000304956	Antisense	Antisense	None	None	None	None	None	None
m54284U_200901_184453/126223943/ccs	TCCGTCTACATCAAGTGTTCAACA	mm10	chr4	103564290	103565244	+	1	955	11531	29596	ENSMUSG00000059195.10	ENSMUST00000121430.1	Gm12715	Gm12715-201	Known	Known	None	None	None	None	None	None
m54284U_200831_121835/61474048/ccs	CCGAAGTAACACGACCATCATGCA	mm10	chr17	39842999	39847755	+	1	4755	47521	124134	ENSMUSG00000097971.3	ENSMUST00000192833.1	Gm26917	Gm26917-202	Known	Known	None	None	None	None	None	None
m54284U_200901_184453/67308084/ccs	ACACGACCTCCGTCTATGAAGCAA	mm10	chr10	80148274	80148972	+	1	649	30910	304775	ENSMUSG00000035621.13	ENCODEMT000304775	Midn	ENCODEMT000304775	Known	Genomic	None	None	None	None	None	None
m54284U_200901_184453/69796014/ccs	TGGTGGTAGCCACATAGTTCAACA	mm10	chr19	44091034	44081687	-	7	962	50920	304957	ENSMUSG00000025199.16	ENCODEMT000304957	Chuk	ENCODEMT000304957	Known	ISM	Both	None	None	None	None	None
m54284U_200831_121835/49348816/ccs	CGAACTTAACAAGCTAATCATGCA	mm10	chr1	74576338	74575880	-	1	230	1214	304954	ENSMUSG00000026135.17	ENCODEMT000304954	Zfp142	ENCODEMT000304954	Known	Genomic	None	None	None	None	None	None
m54284U_200901_184453/106562788/ccs	AACGCTTACAATGGAAAAACGATA	mm10	chr2	48982267	48984740	+	1	2222	4502	304944	ENSMUSG00000036792.12	ENCODEMT000304944	Mbd5	ENCODEMT000304944	Known	Genomic	None	None	None	None	None	None
m54284U_200901_184453/135268428/ccs	GCCACATACACTTCGACCGTTCTA	mm10	chr4	103564313	103565249	+	1	937	11531	29596	ENSMUSG00000059195.10	ENSMUST00000121430.1	Gm12715	Gm12715-201	Known	Known	None	None	None	None	None	None
m54284U_200831_121835/57934649/ccs	CAAGGAGCATTGAGGATCTTAATC	mm10	chr1	74576605	74575890	-	1	487	1214	304954	ENSMUSG00000026135.17	ENCODEMT000304954	Zfp142	ENCODEMT000304954	Known	Genomic	None	None	None	None	None	None
m54284U_200901_184453/95030062/ccs	GCCACATAGAGCTGAAGCTGCATG	mm10	chr10	80148272	80153931	+	5	1152	30910	304833	ENSMUSG00000035621.13	ENCODEMT000304833	Midn	ENCODEMT000304833	Known	ISM	Prefix	None	None	None	None	None
m54284U_200831_121835/129959904/ccs	CCTCCTGACTAAGGTCGTTCAACA	mm10	chr18	73580411	73583563	+	1	3153	49564	304949	ENSMUSG00000037253.8	ENCODEMT000304949	Mex3c	ENCODEMT000304949	Known	Genomic	None	None	None	None	None	None
m54284U_200831_121835/62850236/ccs	GTACGCAACCAGTTCAACGTTAAC	mm10	chr17	39842999	39844720	+	1	1721	47521	124134	ENSMUSG00000097971.3	ENSMUST00000192833.1	Gm26917	Gm26917-202	Known	Known	None	None	None	None	None	None
m54284U_200901_184453/99483986/ccs	ACCACTGTAACGTGATCGCGACTA	mm10	chr15	73118690	73118329	-	1	362	43474	304958	ENSMUSG00000036698.11	ENCODEMT000304958	Ago2	ENCODEMT000304958	Known	Genomic	None	None	None	None	None	None
m54284U_200831_121835/114559666/ccs	CTGTAGCCAACCGAGATGTCTGAA	mm10	chr3	88711041	88711291	+	1	251	8513	304959	ENSMUSG00000028060.14	ENCODEMT000304959	Khdc4	ENCODEMT000304959	Known	Genomic	None	None	None	None	None	None
m54284U_200901_184453/38536502/ccs	ACACGACCCAAGACTATTGTCTTA	mm10	chr4	103564348	103565253	+	1	906	11531	29596	ENSMUSG00000059195.10	ENSMUST00000121430.1	Gm12715	Gm12715-201	Known	Known	None	None	None	None	None	None
m54284U_200831_121835/95160910/ccs	ATTGAGGAAACGCTTATCGTTTCG	mm10	chr16	57391600	57391113	-	1	488	45541	303286	ENSMUSG00000022748.8	ENCODEMT000303286	Cmss1	ENCODEMT000303286	Known	Genomic	None	None	None	None	None	None
m54284U_200901_184453/80742867/ccs	GTCTGTCAGATGAATCTGGTATAC	mm10	chr11	60777273	60742211	-	18	3241	33178	86979	ENSMUSG00000002814.15	ENSMUST00000102668.9	Top3a	Top3a-202	Known	Known	None	None	None	None	None	None
m54284U_200901_184453/113443760/ccs	ATGCCTAAAGTCACTAATCATGCA	mm10	chr14	72564675	72563618	-	1	1058	42099	304960	ENSMUSG00000033487.14	ENCODEMT000304960	Fndc3a	ENCODEMT000304960	Known	Genomic	None	None	None	None	None	None
m54284U_200901_184453/98567030/ccs	AACTCACCAAGGTACAGAATAATG	mm10	chr10	80148274	80149201	+	1	878	30910	304775	ENSMUSG00000035621.13	ENCODEMT000304775	Midn	ENCODEMT000304775	Known	Genomic	None	None	None	None	None	None
m54284U_200901_184453/18483855/ccs	ACATTGGCAGTGGTCACGTTCGAG	mm10	chr18	73580546	73581998	+	1	1453	49564	304949	ENSMUSG00000037253.8	ENCODEMT000304949	Mex3c	ENCODEMT000304949	Known	Genomic	None	None	None	None	None	None
m54284U_200831_121835/31129762/ccs	AGCCATGCAACGCTTATGTCTGAA	mm10	chr2	48982889	48984762	+	1	1874	4502	304961	ENSMUSG00000036792.12	ENCODEMT000304961	Mbd5	ENCODEMT000304961	Known	Genomic	None	None	None	None	None	None
m54284U_200901_184453/114557714/ccs	AAGACGGACTGTAGCCGACCTTTC	mm10	chr5	81125032	81124841	-	1	192	74756	304962	ENCODEMG000074756	ENCODEMT000304962	ENCODEMG000074756	ENCODEMT000304962	Antisense	Antisense	None	None	None	None	None	None
m54284U_200901_184453/32243784/ccs	ATCATTCCGCTAACGATATAGTCG	mm10	chr1	74578188	74575901	-	2	764	1214	304963	ENSMUSG00000026135.17	ENCODEMT000304963	Zfp142	ENCODEMT000304963	Known	ISM	Prefix	None	None	None	None	None
m54284U_200901_184453/10684255/ccs	CACCTTACATCCTGTATTACCTCG	mm10	chr4	103564370	103565243	+	1	874	11531	29596	ENSMUSG00000059195.10	ENSMUST00000121430.1	Gm12715	Gm12715-201	Known	Known	None	None	None	None	None	None
m54284U_200831_121835/63702095/ccs	GCCAAGACCAAGACTATGGGCATC	mm10	chr17	39842999	39843403	+	1	405	47521	124134	ENSMUSG00000097971.3	ENSMUST00000192833.1	Gm26917	Gm26917-202	Known	Known	None	None	None	None	None	None
m54284U_200831_121835/5309347/ccs	CACCTTACATCCTGTATTACCTCG	mm10	chr11	60777275	60742247	-	18	3207	33178	86979	ENSMUSG00000002814.15	ENSMUST00000102668.9	Top3a	Top3a-202	Known	Known	None	None	None	None	None	None
m54284U_200831_121835/51905184/ccs	CGACACACTCTTCACAGGTGGAGC	mm10	chr12	85085151	85083725	-	1	1427	74757	304964	ENCODEMG000074757	ENCODEMT000304964	ENCODEMG000074757	ENCODEMT000304964	Antisense	Antisense	None	None	None	None	None	None
m54284U_200901_184453/136512304/ccs	AACTCACCGATGAATCTTCGCTAC	mm10	chr19	44087962	44081687	-	5	680	50920	304965	ENSMUSG00000025199.16	ENCODEMT000304965	Chuk	ENCODEMT000304965	Known	ISM	Both	None	None	None	None	None
m54284U_200831_121835/95422956/ccs	ACCACTGTATTGGCTCATATTGGC	mm10	chr16	57391591	57391113	-	1	479	45541	303286	ENSMUSG00000022748.8	ENCODEMT000303286	Cmss1	ENCODEMT000303286	Known	Genomic	None	None	None	None	None	None
m54284U_200901_184453/18153766/ccs	ATTGAGGAACATTGGCTAAATATC	mm10	chr4	103564383	103565242	+	1	860	11531	29596	ENSMUSG00000059195.10	ENSMUST00000121430.1	Gm12715	Gm12715-201	Known	Known	None	None	None	None	None	None
m54284U_200831_121835/66980279/ccs	GCGAGTAAAACTCACCACTGCGCA	mm10	chr17	39842999	39843997	+	1	991	47521	124134	ENSMUSG00000097971.3	ENSMUST00000192833.1	Gm26917	Gm26917-202	Known	Known	None	None	None	None	None	None
m54284U_200901_184453/71698657/ccs	ATTGGCTCTATCAGCATGAAGCAA	mm10	chr13	77258427	77259071	+	1	645	39466	304966	ENSMUSG00000071252.6	ENCODEMT000304966	2210408I21Rik	ENCODEMT000304966	Known	Genomic	None	None	None	None	None	None
m54284U_200901_184453/106759956/ccs	CACCTTACATCCTGTATTACCTCG	mm10	chr11	60777275	60742247	-	18	3207	33178	86979	ENSMUSG00000002814.15	ENSMUST00000102668.9	Top3a	Top3a-202	Known	Known	None	None	None	None	None	None
m54284U_200901_184453/158466510/ccs	ACGCTCGAAAGACGGAACTCGTAA	mm10	chr18	73581520	73581973	+	1	454	49564	304967	ENSMUSG00000037253.8	ENCODEMT000304967	Mex3c	ENCODEMT000304967	Known	Genomic	None	None	None	None	None	None
m54284U_200901_184453/112265008/ccs	GCCACATATATCAGCATATTTAAG	mm10	chr10	80148272	80153904	+	5	1125	30910	304833	ENSMUSG00000035621.13	ENCODEMT000304833	Midn	ENCODEMT000304833	Known	ISM	Prefix	None	None	None	None	None
m54284U_200831_121835/53216685/ccs	AACAACCAAATGTTGCCTGCTTTG	mm10	chr3	88711492	88711791	+	1	300	8513	304968	ENSMUSG00000028060.14	ENCODEMT000304968	Khdc4	ENCODEMT000304968	Known	ISM	None	None	None	None	None	None
m54284U_200901_184453/27330304/ccs	AACTCACCTGGTGGTACTGTCCCG	mm10	chr14	72564251	72563624	-	1	519	42099	304960	ENSMUSG00000033487.14	ENCODEMT000304960	Fndc3a	ENCODEMT000304960	Known	Genomic	None	None	None	None	None	None
m54284U_200901_184453/111870475/ccs	GACTAGTACGACTGGATTGTCTTA	mm10	chr4	103564383	103565242	+	1	860	11531	29596	ENSMUSG00000059195.10	ENSMUST00000121430.1	Gm12715	Gm12715-201	Known	Known	None	None	None	None	None	None
m54284U_200901_184453/38274199/ccs	AAGAGATCTGGAACAATGGGCATC	mm10	chr15	73184907	73119388	-	13	1825	43474	304969	ENSMUSG00000036698.11	ENCODEMT000304969	Ago2	ENCODEMT000304969	Known	ISM	Prefix	None	None	None	None	None
m54284U_200901_184453/112984189/ccs	CTCAATGAGTCTGTCACTAAGGGA	mm10	chr1	74576347	74575910	-	1	203	1214	304954	ENSMUSG00000026135.17	ENCODEMT000304954	Zfp142	ENCODEMT000304954	Known	Genomic	None	None	None	None	None	None
m54284U_200901_184453/20317103/ccs	AATCCGTCCAAGACTACGTTCGAG	mm10	chr2	48982879	48984766	+	1	1624	4502	304961	ENSMUSG00000036792.12	ENCODEMT000304961	Mbd5	ENCODEMT000304961	Known	Genomic	None	None	None	None	None	None
m54284U_200831_121835/461521/ccs	CTGTAGCCAACCGAGAATATTGGC	mm10	chr11	60746252	60745897	-	1	356	33178	304970	ENSMUSG00000002814.15	ENCODEMT000304970	Top3a	ENCODEMT000304970	Known	Genomic	None	None	None	None	None	None
m54284U_200831_121835/95618059/ccs	GCGAGTAAAACTCACCACTGCGCA	mm10	chr16	57391588	57391113	-	1	476	45541	303286	ENSMUSG00000022748.8	ENCODEMT000303286	Cmss1	ENCODEMT000303286	Known	Genomic	None	None	None	None	None	None
m54284U_200831_121835/67765325/ccs	CCGAAGTAAAACATCGGGGTAGCG	mm10	chr17	39842999	39844009	+	1	1003	47521	124134	ENSMUSG00000097971.3	ENSMUST00000192833.1	Gm26917	Gm26917-202	Known	Known	None	None	None	None	None	None
m54284U_200901_184453/123667927/ccs	ACAGCAGAACGTATCATGGGCATC	mm10	chr10	80148274	80157179	+	8	2406	30910	304768	ENSMUSG00000035621.13	ENCODEMT000304768	Midn	ENCODEMT000304768	Known	NNC	None	None	None	None	None	None
m54284U_200831_121835/72352761/ccs	GAGCTGAAGATAGACAGAATAATG	mm10	chr17	39842999	39843791	+	1	785	47521	124134	ENSMUSG00000097971.3	ENSMUST00000192833.1	Gm26917	Gm26917-202	Known	Known	None	None	None	None	None	None
m54284U_200831_121835/33752894/ccs	TCTTCACAGCTCGGTAACGTTAAC	mm10	chr4	103564405	103564724	+	1	320	11531	29596	ENSMUSG00000059195.10	ENSMUST00000121430.1	Gm12715	Gm12715-201	Known	Known	None	None	None	None	None	None
m54284U_200901_184453/78645149/ccs	AAGAGATCTCTTCACATGCGATCG	mm10	chr1	74578287	74575922	-	2	656	1214	304963	ENSMUSG00000026135.17	ENCODEMT000304963	Zfp142	ENCODEMT000304963	Known	ISM	Prefix	None	None	None	None	None
m54284U_200831_121835/73728673/ccs	CGAACTTAACAAGCTAATCATGCA	mm10	chr17	39842999	39847755	+	1	4759	47521	124134	ENSMUSG00000097971.3	ENSMUST00000192833.1	Gm26917	Gm26917-202	Known	Known	None	None	None	None	None	None
m54284U_200901_184453/54528432/ccs	AATGTTGCGAACAGGCCATTTGGA	mm10	chr19	44091122	44081424	-	7	948	50920	304957	ENSMUSG00000025199.16	ENCODEMT000304957	Chuk	ENCODEMT000304957	Known	ISM	Both	None	None	None	None	None
m54284U_200831_121835/93585654/ccs	CGCATACAATCATTCCCTTTGGTC	mm10	chr14	72565170	72564421	-	1	641	42099	304960	ENSMUSG00000033487.14	ENCODEMT000304960	Fndc3a	ENCODEMT000304960	Known	Genomic	None	None	None	None	None	None
m54284U_200831_121835/156698904/ccs	AATCCGTCCAAGACTACGTTCGAG	mm10	chr3	88716850	88729663	+	6	1128	8517	22265	ENSMUSG00000028057.14	ENSMUST00000029692.14	Rit1	Rit1-201	Known	Known	None	None	None	None	None	None
m54284U_200901_184453/92932695/ccs	CAAGGAGCATAGCGACTACGGTTA	mm10	chr18	73582000	73583665	+	1	1666	49564	304971	ENSMUSG00000037253.8	ENCODEMT000304971	Mex3c	ENCODEMT000304971	Known	Genomic	None	None	None	None	None	None
m54284U_200901_184453/24117855/ccs	TATCAGCAGTCGTAGATGGTATAC	mm10	chr4	103564407	103565243	+	1	837	11531	29596	ENSMUSG00000059195.10	ENSMUST00000121430.1	Gm12715	Gm12715-201	Known	Known	None	None	None	None	None	None
m54284U_200831_121835/108660074/ccs	GCGAGTAACCTCTATCTAAATATC	mm10	chr19	44091109	44081696	-	3	587	50920	304972	ENSMUSG00000025199.16	ENCODEMT000304972	Chuk	ENCODEMT000304972	Known	NIC	None	None	None	None	None	None
m54284U_200831_121835/96075837/ccs	AATGTTGCAGCACCTCGTGGGTTC	mm10	chr16	57391601	57391113	-	1	489	45541	303286	ENSMUSG00000022748.8	ENCODEMT000303286	Cmss1	ENCODEMT000303286	Known	Genomic	None	None	None	None	None	None
m54284U_200901_184453/54134678/ccs	TCTTCACACTGTAGCCCGTTCGAG	mm10	chr11	60777125	60745906	-	16	1956	33178	304973	ENSMUSG00000002814.15	ENCODEMT000304973	Top3a	ENCODEMT000304973	Known	ISM	Prefix	None	None	None	None	None
m54284U_200901_184453/179570496/ccs	CGACACACAAGGTACATGGGCATC	mm10	chr13	77267833	77335242	+	10	2549	39466	304974	ENSMUSG00000071252.6	ENCODEMT000304974	2210408I21Rik	ENCODEMT000304974	Known	ISM	Suffix	None	None	None	None	None
m54284U_200901_184453/171312394/ccs	AGTCACTAGAGTTAGCCTGCTTTG	mm10	chr10	80148272	80154070	+	6	1245	30910	304975	ENSMUSG00000035621.13	ENCODEMT000304975	Midn	ENCODEMT000304975	Known	ISM	Prefix	None	None	None	None	None
m54284U_200831_121835/167577713/ccs	CAACCACAACTATGCACATGATCA	mm10	chr5	81125801	81126653	+	1	853	14418	304976	ENSMUSG00000037605.16	ENCODEMT000304976	Adgrl3	ENCODEMT000304976	Known	Genomic	None	None	None	None	None	None
m54284U_200831_121835/81201911/ccs	GCTAACGAAGATCGCAATATTGGC	mm10	chr17	39842999	39844006	+	1	1000	47521	124134	ENSMUSG00000097971.3	ENSMUST00000192833.1	Gm26917	Gm26917-202	Known	Known	None	None	None	None	None	None
m54284U_200901_184453/14352689/ccs	GCTAACGAGACAGTGCTCTATTAC	mm10	chr2	48983691	48984758	+	1	804	4502	304961	ENSMUSG00000036792.12	ENCODEMT000304961	Mbd5	ENCODEMT000304961	Known	Genomic	None	None	None	None	None	None
m54284U_200901_184453/102301797/ccs	CACTTCGAGAATCTGAGCCTGCAA	mm10	chr19	44107145	44081702	-	16	2170	50920	304977	ENSMUSG00000025199.16	ENCODEMT000304977	Chuk	ENCODEMT000304977	Known	NNC	None	None	None	None	None	None
m54284U_200901_184453/40698336/ccs	AACGTGATACAGCAGAATATTGGC	mm10	chr1	74578287	74575947	-	2	631	1214	304963	ENSMUSG00000026135.17	ENCODEMT000304963	Zfp142	ENCODEMT000304963	Known	ISM	Prefix	None	None	None	None	None
m54284U_200831_121835/162136812/ccs	CCGACAACGTCTGTCATTGTCTTA	mm10	chr4	103564413	103564646	+	1	234	11531	29596	ENSMUSG00000059195.10	ENSMUST00000121430.1	Gm12715	Gm12715-201	Known	Known	None	None	None	None	None	None
m54284U_200901_184453/134546681/ccs	GTACGCAATCCGTCTAGAGGTTGA	mm10	chr15	73126468	73119405	-	7	824	43474	304978	ENSMUSG00000036698.11	ENCODEMT000304978	Ago2	ENCODEMT000304978	Known	ISM	Both	None	None	None	None	None
m54284U_200901_184453/43714875/ccs	GCTAACGAAGATCGCAATATTGGC	mm10	chr12	85084287	85085021	+	1	735	74758	304979	ENCODEMG000074758	ENCODEMT000304979	ENCODEMG000074758	ENCODEMT000304979	Antisense	Antisense	None	None	None	None	None	None
m54284U_200831_121835/96077008/ccs	CCGACAACACAAGCTATATAGTCG	mm10	chr16	57391600	57391113	-	1	488	45541	303286	ENSMUSG00000022748.8	ENCODEMT000303286	Cmss1	ENCODEMT000303286	Known	Genomic	None	None	None	None	None	None
m54284U_200901_184453/48826088/ccs	AGAGTCAACAATGGAAATAAGCTC	mm10	chr18	73582144	73583344	+	1	1168	49564	304971	ENSMUSG00000037253.8	ENCODEMT000304971	Mex3c	ENCODEMT000304971	Known	Genomic	None	None	None	None	None	None
m54284U_200831_121835/88278287/ccs	AGATGTACAGTCACTACGCGACTA	mm10	chr17	39842999	39846592	+	1	3579	47521	124134	ENSMUSG00000097971.3	ENSMUST00000192833.1	Gm26917	Gm26917-202	Known	Known	None	None	None	None	None	None
m54284U_200831_121835/62982994/ccs	AATCCGTCCAAGACTACGTTCGAG	mm10	chr3	88718473	88719737	+	1	1265	8517	304980	ENSMUSG00000028057.14	ENCODEMT000304980	Rit1	ENCODEMT000304980	Known	Genomic	None	None	None	None	None	None
m54284U_200901_184453/133761580/ccs	ACAGCAGATTCACGCACTGCTTTG	mm10	chr1	74576693	74576043	-	1	422	1214	304954	ENSMUSG00000026135.17	ENCODEMT000304954	Zfp142	ENCODEMT000304954	Known	Genomic	None	None	None	None	None	None
m54284U_200831_121835/171507763/ccs	TAGGATGAATGCCTAAACGCCGGC	mm10	chr4	103564420	103565241	+	1	816	11531	29596	ENSMUSG00000059195.10	ENSMUST00000121430.1	Gm12715	Gm12715-201	Known	Known	None	None	None	None	None	None
m54284U_200901_184453/113969597/ccs	CGACACACAAGGTACATGGGCATC	mm10	chr14	72567345	72564609	-	3	259	42099	304981	ENSMUSG00000033487.14	ENCODEMT000304981	Fndc3a	ENCODEMT000304981	Known	ISM	Both	None	None	None	None	None
m54284U_200831_121835/89915637/ccs	AAGAGATCTCTTCACATGCGATCG	mm10	chr17	39842999	39845936	+	1	2930	47521	124134	ENSMUSG00000097971.3	ENSMUST00000192833.1	Gm26917	Gm26917-202	Known	Known	None	None	None	None	None	None
m54284U_200831_121835/117637295/ccs	ACGCTCGACTGGCATAGCCGTGTA	mm10	chr2	48984178	48984758	+	1	317	4502	304961	ENSMUSG00000036792.12	ENCODEMT000304961	Mbd5	ENCODEMT000304961	Known	Genomic	None	None	None	None	None	None
m54284U_200831_121835/153225457/ccs	CTAAGGTCCCGAAGTAAAACGATA	mm10	chr4	103564476	103565247	+	1	772	11531	29596	ENSMUSG00000059195.10	ENSMUST00000121430.1	Gm12715	Gm12715-201	Known	Known	None	None	None	None	None	None
m54284U_200831_121835/41420605/ccs	CTGGCATACTGGCATAATTCATGG	mm10	chr18	73582194	73582337	+	1	117	49564	304971	ENSMUSG00000037253.8	ENCODEMT000304971	Mex3c	ENCODEMT000304971	Known	Genomic	None	None	None	None	None	None
m54284U_200901_184453/144180067/ccs	TCTTCACACTGTAGCCCGTTCGAG	mm10	chr11	60777383	60745817	-	16	2075	33178	304973	ENSMUSG00000002814.15	ENCODEMT000304973	Top3a	ENCODEMT000304973	Known	ISM	Prefix	None	None	None	None	None
m54284U_200831_121835/96077719/ccs	CTGTAGCCCACCTTACTCGTTTCG	mm10	chr16	57391591	57391113	-	1	479	45541	303286	ENSMUSG00000022748.8	ENCODEMT000303286	Cmss1	ENCODEMT000303286	Known	Genomic	None	None	None	None	None	None
m54284U_200901_184453/177276679/ccs	AACTCACCGATGAATCTTCGCTAC	mm10	chr10	80148274	80148972	+	1	649	30910	304775	ENSMUSG00000035621.13	ENCODEMT000304775	Midn	ENCODEMT000304775	Known	Genomic	None	None	None	None	None	None
m54284U_200831_121835/90833864/ccs	GCTAACGAAGATCGCAATATTGGC	mm10	chr17	39842999	39845086	+	1	2081	47521	124134	ENSMUSG00000097971.3	ENSMUST00000192833.1	Gm26917	Gm26917-202	Known	Known	None	None	None	None	None	None
m54284U_200901_184453/150406999/ccs	CAGATCTGACAGCAGACTGCTTTG	mm10	chr1	74588149	74576043	-	6	1692	1214	304982	ENSMUSG00000026135.17	ENCODEMT000304982	Zfp142	ENCODEMT000304982	Known	NIC	None	None	None	None	None	None
m54284U_200831_121835/93192806/ccs	AATCCGTCCAAGACTACGTTCGAG	mm10	chr3	88718007	88719737	+	1	1265	8517	304980	ENSMUSG00000028057.14	ENCODEMT000304980	Rit1	ENCODEMT000304980	Known	Genomic	None	None	None	None	None	None
m54284U_200901_184453/57082515/ccs	GCTAACGAGACTAGTATTACCTCG	mm10	chr18	73582194	73583468	+	1	1248	49564	304971	ENSMUSG00000037253.8	ENCODEMT000304971	Mex3c	ENCODEMT000304971	Known	Genomic	None	None	None	None	None	None
m54284U_200831_121835/110429702/ccs	CTCAATGAGTCTGTCACTAAGGGA	mm10	chr13	77278036	77278238	+	1	203	39466	304983	ENSMUSG00000071252.6	ENCODEMT000304983	2210408I21Rik	ENCODEMT000304983	Known	Genomic	None	None	None	None	None	None
m54284U_200831_121835/93651625/ccs	CGACACACAAGGTACATGGGCATC	mm10	chr17	39842999	39843399	+	1	401	47521	124134	ENSMUSG00000097971.3	ENSMUST00000192833.1	Gm26917	Gm26917-202	Known	Known	None	None	None	None	None	None
m54284U_200831_121835/66126177/ccs	GCTAACGACTAAGGTCTTGGGAGA	mm10	chr4	103564486	103565253	+	1	768	11531	29596	ENSMUSG00000059195.10	ENSMUST00000121430.1	Gm12715	Gm12715-201	Known	Known	None	None	None	None	None	None
m54284U_200901_184453/115083138/ccs	GATGAATCTCTTCACATATCCGGG	mm10	chr15	73126988	73119342	-	7	1273	43474	304978	ENSMUSG00000036698.11	ENCODEMT000304978	Ago2	ENCODEMT000304978	Known	ISM	Both	None	None	None	None	None
m54284U_200831_121835/136118853/ccs	AAGAGATCCCGTGAGAACGTTAAC	mm10	chr5	81127287	81130379	+	1	3093	14418	304984	ENSMUSG00000037605.16	ENCODEMT000304984	Adgrl3	ENCODEMT000304984	Known	Genomic	None	None	None	None	None	None
m54284U_200901_184453/75104644/ccs	ACCACTGTCCTCTATCTGGGCATC	mm10	chr1	74588111	74576056	-	5	1340	1214	304985	ENSMUSG00000026135.17	ENCODEMT000304985	Zfp142	ENCODEMT000304985	Known	NNC	None	None	None	None	None	None
m54284U_200831_121835/117311239/ccs	AATCCGTCCAAGACTACGTTCGAG	mm10	chr3	88718007	88719737	+	1	1265	8517	304980	ENSMUSG00000028057.14	ENCODEMT000304980	Rit1	ENCODEMT000304980	Known	Genomic	None	None	None	None	None	None
m54284U_200831_121835/169477324/ccs	GAATCTGACTGGCATACCATCTTG	mm10	chr12	85084341	85086626	+	1	2041	74758	304979	ENCODEMG000074758	ENCODEMT000304979	ENCODEMG000074758	ENCODEMT000304979	Antisense	Antisense	None	None	None	None	None	None
m54284U_200831_121835/162990468/ccs	ACAGCAGAACGTATCATGGGCATC	mm10	chr10	80148273	80154445	+	6	1199	30910	304879	ENSMUSG00000035621.13	ENCODEMT000304879	Midn	ENCODEMT000304879	Known	ISM	Prefix	None	None	None	None	None
m54284U_200831_121835/83298502/ccs	CACCTTACATCCTGTAGGGTAGCG	mm10	chr19	44107467	44081946	-	16	1804	50920	133483	ENSMUSG00000025199.16	ENSMUST00000147423.7	Chuk	Chuk-207	Known	Known	None	None	None	None	None	None
m54284U_200901_184453/93718555/ccs	TGGAACAAGTGTTCTACGTTCGAG	mm10	chr2	48985341	48986641	+	1	1301	4502	304986	ENSMUSG00000036792.12	ENCODEMT000304986	Mbd5	ENCODEMT000304986	Known	Genomic	None	None	None	None	None	None
m54284U_200831_121835/23988495/ccs	CCTCCTGACTAAGGTCGTTCAACA	mm10	chr11	60748013	60747220	-	1	794	33178	304987	ENSMUSG00000002814.15	ENCODEMT000304987	Top3a	ENCODEMT000304987	Known	Genomic	None	None	None	None	None	None
m54284U_200831_121835/120062907/ccs	CGACACACAACCGAGAAAACGATA	mm10	chr18	73582377	73583343	+	1	1017	49564	304971	ENSMUSG00000037253.8	ENCODEMT000304971	Mex3c	ENCODEMT000304971	Known	Genomic	None	None	None	None	None	None
m54284U_200831_121835/94569559/ccs	GATGAATCCACCTTACGGTTCTTC	mm10	chr17	39842999	39846357	+	1	3351	47521	124134	ENSMUSG00000097971.3	ENSMUST00000192833.1	Gm26917	Gm26917-202	Known	Known	None	None	None	None	None	None
m54284U_200831_121835/159516187/ccs	AGTCACTAAAGACGGATTACCTCG	mm10	chr14	72709994	72566128	-	13	1777	42099	304988	ENSMUSG00000033487.14	ENCODEMT000304988	Fndc3a	ENCODEMT000304988	Known	NIC	None	None	None	None	None	None
m54284U_200831_121835/13502166/ccs	GCCACATATATCAGCATCTATTAC	mm10	chr4	103564494	103565243	+	1	750	11531	29596	ENSMUSG00000059195.10	ENSMUST00000121430.1	Gm12715	Gm12715-201	Known	Known	None	None	None	None	None	None
m54284U_200831_121835/88670685/ccs	CACCTTACGCCAAGACTCGTTTCG	mm10	chr15	73125265	73119414	-	6	747	43474	304989	ENSMUSG00000036698.11	ENCODEMT000304989	Ago2	ENCODEMT000304989	Known	ISM	Both	None	None	None	None	None
m54284U_200901_184453/88541446/ccs	CTCAATGACAAGACTAACGCCGGC	mm10	chr18	73582821	73586200	+	1	3323	49564	304971	ENSMUSG00000037253.8	ENCODEMT000304971	Mex3c	ENCODEMT000304971	Known	Genomic	None	None	None	None	None	None
m54284U_200831_121835/128516115/ccs	GTCTGTCAGATGAATCACGGACTC	mm10	chr19	44088065	44081683	-	5	438	50920	304965	ENSMUSG00000025199.16	ENCODEMT000304965	Chuk	ENCODEMT000304965	Known	ISM	Both	None	None	None	None	None
m54284U_200831_121835/160499817/ccs	CCGTGAGAACCTCCAATTGTCTTA	mm10	chr3	88721316	88722348	+	1	1033	8517	304990	ENSMUSG00000028057.14	ENCODEMT000304990	Rit1	ENCODEMT000304990	Known	Genomic	None	None	None	None	None	None
m54284U_200831_121835/95422986/ccs	CGACACACAAGGTACATGGGCATC	mm10	chr17	39842999	39843399	+	1	401	47521	124134	ENSMUSG00000097971.3	ENSMUST00000192833.1	Gm26917	Gm26917-202	Known	Known	None	None	None	None	None	None
m54284U_200831_121835/24774670/ccs	ACATTGGCAAGGTACATGGTATAC	mm10	chr4	103564494	103565242	+	1	749	11531	29596	ENSMUSG00000059195.10	ENSMUST00000121430.1	Gm12715	Gm12715-201	Known	Known	None	None	None	None	None	None
m54284U_200831_121835/36438905/ccs	GAATCTGACCAGTTCAACTTACGA	mm10	chr11	60777458	60748178	-	14	1984	33178	304991	ENSMUSG00000002814.15	ENCODEMT000304991	Top3a	ENCODEMT000304991	Known	NNC	None	None	None	None	None	None
m54284U_200901_184453/138741703/ccs	AGTCACTAGAGTTAGCCTGCTTTG	mm10	chr1	74587801	74576197	-	5	1477	1214	304992	ENSMUSG00000026135.17	ENCODEMT000304992	Zfp142	ENCODEMT000304992	Known	NNC	None	None	None	None	None	None
m54284U_200901_184453/89131056/ccs	GCCAAGACCAAGACTATGGGCATC	mm10	chr10	80148278	80154351	+	7	1323	30910	304993	ENSMUSG00000035621.13	ENCODEMT000304993	Midn	ENCODEMT000304993	Known	ISM	Prefix	None	None	None	None	None
m54284U_200901_184453/176816293/ccs	CTAAGGTCCCGAAGTACATGATCA	mm10	chr14	72710014	72567358	-	12	1680	42099	304994	ENSMUSG00000033487.14	ENCODEMT000304994	Fndc3a	ENCODEMT000304994	Known	NIC	None	None	None	None	None	None
m54284U_200831_121835/96340621/ccs	CACTTCGAAACCGAGACGCGACTA	mm10	chr17	39842999	39846882	+	1	3869	47521	124134	ENSMUSG00000097971.3	ENSMUST00000192833.1	Gm26917	Gm26917-202	Known	Known	None	None	None	None	None	None
m54284U_200831_121835/123733339/ccs	CTCAATGACAAGACTAACGCCGGC	mm10	chr18	73582823	73586200	+	1	3345	49564	304971	ENSMUSG00000037253.8	ENCODEMT000304971	Mex3c	ENCODEMT000304971	Known	Genomic	None	None	None	None	None	None
m54284U_200901_184453/14026226/ccs	CAAGGAGCATAGCGACTACGGTTA	mm10	chr12	85085247	85085481	+	1	235	74759	304995	ENCODEMG000074759	ENCODEMT000304995	ENCODEMG000074759	ENCODEMT000304995	Intergenic	Intergenic	None	None	None	None	None	None
m54284U_200831_121835/171182859/ccs	CAACCACACATCAAGTATAAGCTC	mm10	chr5	81127287	81129224	+	1	1938	14418	304984	ENSMUSG00000037605.16	ENCODEMT000304984	Adgrl3	ENCODEMT000304984	Known	Genomic	None	None	None	None	None	None
m54284U_200831_121835/42470157/ccs	GACAGTGCGCGAGTAACGTTCGAG	mm10	chr4	103564494	103564646	+	1	153	11531	29596	ENSMUSG00000059195.10	ENSMUST00000121430.1	Gm12715	Gm12715-201	Known	Known	None	None	None	None	None	None
m54284U_200901_184453/166002764/ccs	CAGCGTTACACCTTACTGGCGCGC	mm10	chr19	44087962	44084446	-	3	232	50920	304996	ENSMUSG00000025199.16	ENCODEMT000304996	Chuk	ENCODEMT000304996	Known	ISM	Prefix	None	None	None	None	None
m54284U_200831_121835/13239649/ccs	AACCGAGAAACAACCACTTTGGTC	mm10	chr13	77292961	77293436	+	1	488	39466	304997	ENSMUSG00000071252.6	ENCODEMT000304997	2210408I21Rik	ENCODEMT000304997	Known	Genomic	None	None	None	None	None	None
m54284U_200831_121835/99223176/ccs	CCGACAACACAAGCTATATAGTCG	mm10	chr17	39842999	39846206	+	1	3200	47521	124134	ENSMUSG00000097971.3	ENSMUST00000192833.1	Gm26917	Gm26917-202	Known	Known	None	None	None	None	None	None
m54284U_200901_184453/145295602/ccs	AAGAGATCCCGTGAGAACGTTAAC	mm10	chr5	81127287	81130379	+	1	3093	14418	304984	ENSMUSG00000037605.16	ENCODEMT000304984	Adgrl3	ENCODEMT000304984	Known	Genomic	None	None	None	None	None	None
m54284U_200831_121835/92080924/ccs	CTCAATGACAAGACTAACGCCGGC	mm10	chr18	73582913	73586200	+	1	3264	49564	304971	ENSMUSG00000037253.8	ENCODEMT000304971	Mex3c	ENCODEMT000304971	Known	Genomic	None	None	None	None	None	None
m54284U_200901_184453/102564371/ccs	CTGTAGCCCACCTTACAATTTCTC	mm10	chr3	88722161	88722310	+	1	188	8517	304990	ENSMUSG00000028057.14	ENCODEMT000304990	Rit1	ENCODEMT000304990	Known	Genomic	None	None	None	None	None	None
m54284U_200901_184453/67504070/ccs	ACAGCAGAACGTATCATGGGCATC	mm10	chr14	72710008	72567430	-	13	1740	42099	304998	ENSMUSG00000033487.14	ENCODEMT000304998	Fndc3a	ENCODEMT000304998	Known	ISM	Prefix	None	None	None	None	None
m54284U_200831_121835/100075005/ccs	CAAGGAGCACAAGCTATGGTATAC	mm10	chr17	39842999	39847162	+	1	4150	47521	124134	ENSMUSG00000097971.3	ENSMUST00000192833.1	Gm26917	Gm26917-202	Known	Known	None	None	None	None	None	None
m54284U_200901_184453/105253593/ccs	CGGATTGCCCTCTATCGCTTATAG	mm10	chr15	73123966	73119414	-	4	492	43474	304999	ENSMUSG00000036698.11	ENCODEMT000304999	Ago2	ENCODEMT000304999	Known	ISM	Both	None	None	None	None	None
m54284U_200831_121835/120784790/ccs	CCTCTATCCACTTCGACGTTCGAG	mm10	chr4	103564494	103565245	+	1	752	11531	29596	ENSMUSG00000059195.10	ENSMUST00000121430.1	Gm12715	Gm12715-201	Known	Known	None	None	None	None	None	None
m54284U_200831_121835/34473281/ccs	ACCTCCAACGAACTTAAGGTAATA	mm10	chr11	60748835	60748495	-	1	341	33178	305000	ENSMUSG00000002814.15	ENCODEMT000305000	Top3a	ENCODEMT000305000	Known	Genomic	None	None	None	None	None	None
m54284U_200901_184453/69863858/ccs	GACAGTGCACCACTGTGCTTATAG	mm10	chr1	74578288	74576104	-	2	475	1214	304963	ENSMUSG00000026135.17	ENCODEMT000304963	Zfp142	ENCODEMT000304963	Known	ISM	Prefix	None	None	None	None	None
m54284U_200901_184453/39715691/ccs	CCTCCTGACCATCCTCGCTTATAG	mm10	chr5	81128118	81128853	+	1	736	14418	304984	ENSMUSG00000037605.16	ENCODEMT000304984	Adgrl3	ENCODEMT000304984	Known	Genomic	None	None	None	None	None	None
m54284U_200831_121835/100401384/ccs	ACAGCAGAACGTATCATGGGCATC	mm10	chr17	39842999	39843366	+	1	368	47521	124134	ENSMUSG00000097971.3	ENSMUST00000192833.1	Gm26917	Gm26917-202	Known	Known	None	None	None	None	None	None
m54284U_200901_184453/179175958/ccs	CCGACAACACAAGCTAATTCATGG	mm10	chr18	73583739	73587653	+	1	3922	49564	305001	ENSMUSG00000037253.8	ENCODEMT000305001	Mex3c	ENCODEMT000305001	Known	Genomic	None	None	None	None	None	None
m54284U_200831_121835/97846266/ccs	GTCGTAGATCCGTCTATGCGATCG	mm10	chr16	57391560	57391113	-	1	448	45541	303286	ENSMUSG00000022748.8	ENCODEMT000303286	Cmss1	ENCODEMT000303286	Known	Genomic	None	None	None	None	None	None
m54284U_200831_121835/133759784/ccs	CAACCACAACTATGCAAAACGATA	mm10	chr4	103564494	103565245	+	1	752	11531	29596	ENSMUSG00000059195.10	ENSMUST00000121430.1	Gm12715	Gm12715-201	Known	Known	None	None	None	None	None	None
m54284U_200901_184453/21430865/ccs	CCGTGAGATCTTCACAACGTTAAC	mm10	chr2	48987245	48988834	+	1	1590	4502	305002	ENSMUSG00000036792.12	ENCODEMT000305002	Mbd5	ENCODEMT000305002	Known	Genomic	None	None	None	None	None	None
m54284U_200901_184453/180160446/ccs	CAGCGTTAACACAGAAACTTACGA	mm10	chr3	88725089	88725242	+	1	154	8517	305003	ENSMUSG00000028057.14	ENCODEMT000305003	Rit1	ENCODEMT000305003	Known	Genomic	None	None	None	None	None	None
m54284U_200831_121835/103287354/ccs	ACAGCAGACAACCACAGTTTGTGA	mm10	chr17	39842999	39844021	+	1	1015	47521	124134	ENSMUSG00000097971.3	ENSMUST00000192833.1	Gm26917	Gm26917-202	Known	Known	None	None	None	None	None	None
m54284U_200831_121835/156500639/ccs	GATGAATCCTGAGCCAACGGACTC	mm10	chr10	80148278	80155464	+	8	1685	30910	304914	ENSMUSG00000035621.13	ENCODEMT000304914	Midn	ENCODEMT000304914	Known	ISM	Prefix	None	None	None	None	None
m54284U_200831_121835/24644381/ccs	CCGAAGTAACACGACCATCATGCA	mm10	chr5	81128298	81129498	+	1	1201	14418	304984	ENSMUSG00000037605.16	ENCODEMT000304984	Adgrl3	ENCODEMT000304984	Known	Genomic	None	None	None	None	None	None
m54284U_200901_184453/130287035/ccs	CGACACACATTGAGGATATCCGGG	mm10	chr12	85085541	85087640	+	2	1378	36522	96113	ENSMUSG00000093629.1	ENSMUST00000177043.1	Prox2os	Prox2os-201	Known	Known	None	None	None	None	None	None
m54284U_200831_121835/4065746/ccs	AAGACGGAACGTATCACTGCTTTG	mm10	chr13	77300623	77302317	+	1	1713	39466	305004	ENSMUSG00000071252.6	ENCODEMT000305004	2210408I21Rik	ENCODEMT000305004	Known	Genomic	None	None	None	None	None	None
m54284U_200831_121835/132514362/ccs	AAGGACACGCCACATACTGCTTTG	mm10	chr1	74578287	74576227	-	2	444	1214	304963	ENSMUSG00000026135.17	ENCODEMT000304963	Zfp142	ENCODEMT000304963	Known	ISM	Prefix	None	None	None	None	None
m54284U_200831_121835/97913360/ccs	TGGTGGTAGCCACATAATCATGCA	mm10	chr16	57391600	57391113	-	1	488	45541	303286	ENSMUSG00000022748.8	ENCODEMT000303286	Cmss1	ENCODEMT000303286	Known	Genomic	None	None	None	None	None	None
m54284U_200831_121835/103678603/ccs	AAGGTACAAATCCGTCATCATGCA	mm10	chr17	39842999	39846198	+	1	3199	47521	124134	ENSMUSG00000097971.3	ENSMUST00000192833.1	Gm26917	Gm26917-202	Known	Known	None	None	None	None	None	None
m54284U_200831_121835/3015443/ccs	TGGTGGTATCCGTCTAGCTGCATG	mm10	chr15	73184911	73119419	-	12	1579	43474	305005	ENSMUSG00000036698.11	ENCODEMT000305005	Ago2	ENCODEMT000305005	Known	NNC	None	None	None	None	None	None
m54284U_200831_121835/115410326/ccs	AATGTTGCGGTGCGAAGTCATATG	mm10	chr19	44085454	44085060	-	1	395	50920	305006	ENSMUSG00000025199.16	ENCODEMT000305006	Chuk	ENCODEMT000305006	Known	Genomic	None	None	None	None	None	None
m54284U_200831_121835/52889081/ccs	AGATCGCAAGGCTAACGACCTTTC	mm10	chr14	72567433	72567800	+	1	368	74760	305007	ENCODEMG000074760	ENCODEMT000305007	ENCODEMG000074760	ENCODEMT000305007	Antisense	Antisense	None	None	None	None	None	None
m54284U_200901_184453/46598573/ccs	CAGCGTTACAATGGAACTTTGGTC	mm10	chr5	81128398	81129159	+	1	762	14418	304984	ENSMUSG00000037605.16	ENCODEMT000304984	Adgrl3	ENCODEMT000304984	Known	Genomic	None	None	None	None	None	None
m54284U_200831_121835/150996559/ccs	AGTACAAGATTGGCTCTATAGTCG	mm10	chr4	103564494	103564818	+	1	325	11531	29596	ENSMUSG00000059195.10	ENSMUST00000121430.1	Gm12715	Gm12715-201	Known	Known	None	None	None	None	None	None
m54284U_200831_121835/109774831/ccs	ACCACTGTATTGGCTCATATTGGC	mm10	chr17	39842999	39844728	+	1	1729	47521	124134	ENSMUSG00000097971.3	ENSMUST00000192833.1	Gm26917	Gm26917-202	Known	Known	None	None	None	None	None	None
m54284U_200901_184453/149749930/ccs	GTGTTCTAGCGAGTAACGTTCGAG	mm10	chr10	80148278	80157516	+	9	2869	30910	81281	ENSMUSG00000035621.13	ENSMUST00000042057.11	Midn	Midn-201	Known	Known	None	None	None	None	None	None
m54284U_200831_121835/97977006/ccs	CAATGGAACTAAGGTCATCATGCA	mm10	chr16	57391640	57391113	-	1	528	45541	303286	ENSMUSG00000022748.8	ENCODEMT000303286	Cmss1	ENCODEMT000303286	Known	Genomic	None	None	None	None	None	None
m54284U_200831_121835/167053593/ccs	GATGAATCGAGCTGAAGCTATGCG	mm10	chr2	48987514	48989410	+	2	426	4502	305008	ENSMUSG00000036792.12	ENCODEMT000305008	Mbd5	ENCODEMT000305008	Known	Genomic	None	None	None	None	None	None
m54284U_200831_121835/77267354/ccs	TGGTGGTACGGATTGCCGCGACTA	mm10	chr5	81128428	81129443	+	1	1016	14418	304984	ENSMUSG00000037605.16	ENCODEMT000304984	Adgrl3	ENCODEMT000304984	Known	Genomic	None	None	None	None	None	None
m54284U_200831_121835/94241315/ccs	CAACCACAAGTACAAGACTGCGCA	mm10	chr1	74578287	74576295	-	2	376	1214	304963	ENSMUSG00000026135.17	ENCODEMT000304963	Zfp142	ENCODEMT000304963	Known	ISM	Prefix	None	None	None	None	None
m54284U_200831_121835/128715131/ccs	AATCCGTCCATACCAATTATTCTG	mm10	chr11	60749473	60748979	-	2	387	33178	305009	ENSMUSG00000002814.15	ENCODEMT000305009	Top3a	ENCODEMT000305009	Known	ISM	None	None	None	None	None	None
m54284U_200831_121835/110559358/ccs	CAAGGAGCATAGCGACCATAGCTA	mm10	chr17	39842999	39846719	+	1	3721	47521	124134	ENSMUSG00000097971.3	ENSMUST00000192833.1	Gm26917	Gm26917-202	Known	Known	None	None	None	None	None	None
m54284U_200831_121835/95093120/ccs	CTGGCATACTGGCATAATTCATGG	mm10	chr18	73587133	73587653	+	1	447	49564	305001	ENSMUSG00000037253.8	ENCODEMT000305001	Mex3c	ENCODEMT000305001	Known	Genomic	None	None	None	None	None	None
m54284U_200901_184453/178193587/ccs	TGGTGGTATCCGTCTAGCTGCATG	mm10	chr15	73184935	73119337	-	12	1579	43474	305005	ENSMUSG00000036698.11	ENCODEMT000305005	Ago2	ENCODEMT000305005	Known	NNC	None	None	None	None	None	None
m54284U_200901_184453/15664765/ccs	CTGGCATAAGCCATGCGCCTGCAA	mm10	chr4	103564494	103565242	+	1	749	11531	29596	ENSMUSG00000059195.10	ENSMUST00000121430.1	Gm12715	Gm12715-201	Known	Known	None	None	None	None	None	None
m54284U_200901_184453/107675806/ccs	CAAGGAGCATAGCGACCATAGCTA	mm10	chr10	80148279	80155349	+	8	1569	30910	304914	ENSMUSG00000035621.13	ENCODEMT000304914	Midn	ENCODEMT000304914	Known	ISM	Prefix	None	None	None	None	None
m54284U_200901_184453/108530422/ccs	CGACACACAAGGTACAATCCGCGA	mm10	chr12	85085941	85088334	+	1	2394	36522	305010	ENSMUSG00000093629.1	ENCODEMT000305010	Prox2os	ENCODEMT000305010	Known	Genomic	None	None	None	None	None	None
m54284U_200831_121835/722807/ccs	CCTCTATCCACTTCGACGTTCGAG	mm10	chr3	88726479	88727087	+	1	609	8517	305011	ENSMUSG00000028057.14	ENCODEMT000305011	Rit1	ENCODEMT000305011	Known	Genomic	None	None	None	None	None	None
m54284U_200831_121835/97977305/ccs	CAATGGAAAGTCACTAGAATAATG	mm10	chr16	57391599	57391113	-	1	487	45541	303286	ENSMUSG00000022748.8	ENCODEMT000303286	Cmss1	ENCODEMT000303286	Known	Genomic	None	None	None	None	None	None
m54284U_200901_184453/163777044/ccs	GATGAATCCTGAGCCAACGGACTC	mm10	chr13	77303334	77316559	+	2	339	39466	305012	ENSMUSG00000071252.6	ENCODEMT000305012	2210408I21Rik	ENCODEMT000305012	Known	ISM	None	None	None	None	None	None
m54284U_200831_121835/112329505/ccs	CTGTAGCCAACCGAGAATATTGGC	mm10	chr17	39842999	39845654	+	1	2648	47521	124134	ENSMUSG00000097971.3	ENSMUST00000192833.1	Gm26917	Gm26917-202	Known	Known	None	None	None	None	None	None
m54284U_200901_184453/84083055/ccs	AGTCACTAGTCTGTCAGCTGCATG	mm10	chr1	74578281	74576343	-	2	322	1214	304963	ENSMUSG00000026135.17	ENCODEMT000304963	Zfp142	ENCODEMT000304963	Known	ISM	Prefix	None	None	None	None	None
m54284U_200901_184453/52365958/ccs	GCGAGTAAGACAGTGCTTGGGAGA	mm10	chr4	103564494	103565250	+	1	757	11531	29596	ENSMUSG00000059195.10	ENSMUST00000121430.1	Gm12715	Gm12715-201	Known	Known	None	None	None	None	None	None
m54284U_200831_121835/14551257/ccs	CAAGGAGCGCTCGGTAGCTGCATG	mm10	chr15	73184929	73119373	-	13	1783	43474	304969	ENSMUSG00000036698.11	ENCODEMT000304969	Ago2	ENCODEMT000304969	Known	ISM	Prefix	None	None	None	None	None
m54284U_200831_121835/153619130/ccs	TCCGTCTACATCAAGTGTTCAACA	mm10	chr19	44089436	44085948	-	2	2857	50920	305013	ENSMUSG00000025199.16	ENCODEMT000305013	Chuk	ENCODEMT000305013	Known	ISM	None	None	None	None	None	None
m54284U_200901_184453/134810182/ccs	ACAGCAGAACGTATCATGGGCATC	mm10	chr18	73588258	73589938	+	1	1681	49564	305014	ENSMUSG00000037253.8	ENCODEMT000305014	Mex3c	ENCODEMT000305014	Known	Genomic	None	None	None	None	None	None
m54284U_200901_184453/160826325/ccs	ACAAGCTAACGCTCGAACGTTAAC	mm10	chr5	81130557	81131451	+	1	895	14418	305015	ENSMUSG00000037605.16	ENCODEMT000305015	Adgrl3	ENCODEMT000305015	Known	Genomic	None	None	None	None	None	None
m54284U_200831_121835/131007090/ccs	ACAGCAGAACGTATCATGGGCATC	mm10	chr14	72567835	72567543	-	1	293	42099	305016	ENSMUSG00000033487.14	ENCODEMT000305016	Fndc3a	ENCODEMT000305016	Known	Genomic	None	None	None	None	None	None
m54284U_200831_121835/81199115/ccs	CCTAATCCGCGAGTAAACTTACGA	mm10	chr2	48987569	48989030	+	1	1462	4502	305002	ENSMUSG00000036792.12	ENCODEMT000305002	Mbd5	ENCODEMT000305002	Known	Genomic	None	None	None	None	None	None
m54284U_200901_184453/153289292/ccs	CAAGGAGCATAGCGACCATAGCTA	mm10	chr10	80148279	80149700	+	2	160	30910	304789	ENSMUSG00000035621.13	ENCODEMT000304789	Midn	ENCODEMT000304789	Known	ISM	Prefix	None	None	None	None	None
m54284U_200901_184453/167577208/ccs	CCTCTATCCACTTCGACGTTCGAG	mm10	chr3	88726471	88727088	+	1	610	8517	305011	ENSMUSG00000028057.14	ENCODEMT000305011	Rit1	ENCODEMT000305011	Known	Genomic	None	None	None	None	None	None
m54284U_200831_121835/115671677/ccs	CGAACTTAACAAGCTAATCATGCA	mm10	chr17	39842999	39846198	+	1	3199	47521	124134	ENSMUSG00000097971.3	ENSMUST00000192833.1	Gm26917	Gm26917-202	Known	Known	None	None	None	None	None	None
m54284U_200901_184453/62980319/ccs	GCGAGTAAGACAGTGCTTGGGAGA	mm10	chr4	103564494	103565253	+	1	760	11531	29596	ENSMUSG00000059195.10	ENSMUST00000121430.1	Gm12715	Gm12715-201	Known	Known	None	None	None	None	None	None
m54284U_200901_184453/99486447/ccs	ATCATTCCGCTAACGATATAGTCG	mm10	chr15	73184935	73119374	-	13	1788	43474	304969	ENSMUSG00000036698.11	ENCODEMT000304969	Ago2	ENCODEMT000304969	Known	ISM	Prefix	None	None	None	None	None
m54284U_200831_121835/98239208/ccs	GTCTGTCAAGGCTAACAGGATTAA	mm10	chr16	57391676	57391113	-	1	570	45541	303286	ENSMUSG00000022748.8	ENCODEMT000303286	Cmss1	ENCODEMT000303286	Known	Genomic	None	None	None	None	None	None
m54284U_200831_121835/43384912/ccs	ATTGGCTCCAAGACTAGGTGGAGC	mm10	chr1	74578287	74576449	-	2	222	1214	304963	ENSMUSG00000026135.17	ENCODEMT000304963	Zfp142	ENCODEMT000304963	Known	ISM	Prefix	None	None	None	None	None
m54284U_200901_184453/17826132/ccs	CTGGCATACTGGCATAATTCATGG	mm10	chr2	48987584	48990044	+	1	2467	4502	305002	ENSMUSG00000036792.12	ENCODEMT000305002	Mbd5	ENCODEMT000305002	Known	Genomic	None	None	None	None	None	None
m54284U_200901_184453/64292224/ccs	TGAAGAGAAAACATCGTGTCTGAA	mm10	chr12	85110782	85086381	-	7	3044	36523	305017	ENSMUSG00000042320.17	ENCODEMT000305017	Prox2	ENCODEMT000305017	Known	NNC	None	None	None	None	None	None
m54284U_200831_121835/68747962/ccs	CTGGCATACTGGCATATATAGTCG	mm10	chr11	60751829	60749215	-	2	1629	33178	305018	ENSMUSG00000002814.15	ENCODEMT000305018	Top3a	ENCODEMT000305018	Known	ISM	Suffix	None	None	None	None	None
m54284U_200831_121835/23857997/ccs	AGTCACTAATAGCGACGACCTTTC	mm10	chr13	77321796	77322327	+	1	532	39466	305019	ENSMUSG00000071252.6	ENCODEMT000305019	2210408I21Rik	ENCODEMT000305019	Known	Genomic	None	None	None	None	None	None
m54284U_200901_184453/53806611/ccs	GCTAACGAGACTAGTAGGGTAGCG	mm10	chr10	80148288	80153899	+	6	1260	30910	304975	ENSMUSG00000035621.13	ENCODEMT000304975	Midn	ENCODEMT000304975	Known	ISM	Prefix	None	None	None	None	None
m54284U_200901_184453/96535564/ccs	AACGCTTAAGCAGGAAATTCATGG	mm10	chr4	103564494	103565244	+	1	751	11531	29596	ENSMUSG00000059195.10	ENSMUST00000121430.1	Gm12715	Gm12715-201	Known	Known	None	None	None	None	None	None
m54284U_200831_121835/110886915/ccs	GCCACATATCTTCACAATATTGGC	mm10	chr18	73588751	73588974	+	1	280	49564	305014	ENSMUSG00000037253.8	ENCODEMT000305014	Mex3c	ENCODEMT000305014	Known	Genomic	None	None	None	None	None	None
m54284U_200831_121835/111545066/ccs	TCCGTCTACATCAAGTGTTCAACA	mm10	chr19	44089436	44085948	-	2	2854	50920	305013	ENSMUSG00000025199.16	ENCODEMT000305013	Chuk	ENCODEMT000305013	Known	ISM	None	None	None	None	None	None
m54284U_200831_121835/150079503/ccs	GCCAAGACTCCGTCTATTATTCTG	mm10	chr15	73125225	73119363	-	6	635	43474	304989	ENSMUSG00000036698.11	ENCODEMT000304989	Ago2	ENCODEMT000304989	Known	ISM	Both	None	None	None	None	None
m54284U_200831_121835/103416915/ccs	AAGAGATCACACGACCATATTGGC	mm10	chr1	74587809	74579408	-	3	1080	1214	305020	ENSMUSG00000026135.17	ENCODEMT000305020	Zfp142	ENCODEMT000305020	Known	ISM	Prefix	None	None	None	None	None
m54284U_200831_121835/117638040/ccs	AGTCACTAAAGACGGAGGGTAGCG	mm10	chr17	39842999	39846448	+	1	3442	47521	124134	ENSMUSG00000097971.3	ENSMUST00000192833.1	Gm26917	Gm26917-202	Known	Known	None	None	None	None	None	None
m54284U_200901_184453/89262637/ccs	AACAACCAAATGTTGCCTGCTTTG	mm10	chr5	81134300	81135837	+	1	1538	14418	305021	ENSMUSG00000037605.16	ENCODEMT000305021	Adgrl3	ENCODEMT000305021	Known	Genomic	None	None	None	None	None	None
m54284U_200901_184453/141166315/ccs	CTGAGCCAAGATGTACTATCCGGG	mm10	chr3	88729308	88729992	+	1	685	8517	305022	ENSMUSG00000028057.14	ENCODEMT000305022	Rit1	ENCODEMT000305022	Known	ISM	None	None	None	None	None	None
m54284U_200901_184453/154469253/ccs	CAAGGAGCATAGCGACTACGGTTA	mm10	chr18	73589192	73589405	+	1	263	49564	305014	ENSMUSG00000037253.8	ENCODEMT000305014	Mex3c	ENCODEMT000305014	Known	Genomic	None	None	None	None	None	None
m54284U_200831_121835/62063556/ccs	TATCAGCAGTCGTAGAACGGACTC	mm10	chr2	48988982	48994316	+	1	5369	4502	305023	ENSMUSG00000036792.12	ENCODEMT000305023	Mbd5	ENCODEMT000305023	Known	Genomic	None	None	None	None	None	None
m54284U_200831_121835/159385700/ccs	ACCACTGTCACCTTACGGTTCTTC	mm10	chr10	80148327	80151720	+	4	803	30910	305024	ENSMUSG00000035621.13	ENCODEMT000305024	Midn	ENCODEMT000305024	Known	ISM	Prefix	None	None	None	None	None
m54284U_200901_184453/116982539/ccs	CCATCCTCAAACATCGAAACGATA	mm10	chr4	103564494	103565245	+	1	752	11531	29596	ENSMUSG00000059195.10	ENSMUST00000121430.1	Gm12715	Gm12715-201	Known	Known	None	None	None	None	None	None
m54284U_200901_184453/62392297/ccs	TAGGATGAGGTGCGAACTACCCTA	mm10	chr14	72567800	72567487	-	1	290	42099	305016	ENSMUSG00000033487.14	ENCODEMT000305016	Fndc3a	ENCODEMT000305016	Known	Genomic	None	None	None	None	None	None
m54284U_200901_184453/61472809/ccs	TCCGTCTACATCAAGTGTTCAACA	mm10	chr19	44089436	44085948	-	2	2855	50920	305013	ENSMUSG00000025199.16	ENCODEMT000305013	Chuk	ENCODEMT000305013	Known	ISM	None	None	None	None	None	None
m54284U_200901_184453/57214234/ccs	CAAGGAGCATAGCGACCATAGCTA	mm10	chr15	73120236	73120069	-	1	168	43474	305025	ENSMUSG00000036698.11	ENCODEMT000305025	Ago2	ENCODEMT000305025	Known	Genomic	None	None	None	None	None	None
m54284U_200831_121835/133302970/ccs	AAGACGGAACGTATCAACTCGTAA	mm10	chr12	85086537	85087576	+	2	318	36522	96113	ENSMUSG00000093629.1	ENSMUST00000177043.1	Prox2os	Prox2os-201	Known	Known	None	None	None	None	None	None
m54284U_200831_121835/98633585/ccs	CAAGGAGCATAGCGACCATAGCTA	mm10	chr16	57391676	57391113	-	1	564	45541	303286	ENSMUSG00000022748.8	ENCODEMT000303286	Cmss1	ENCODEMT000303286	Known	Genomic	None	None	None	None	None	None
m54284U_200831_121835/119015152/ccs	AGTCACTAGTCTGTCAGCTGCATG	mm10	chr17	39842999	39846198	+	1	3199	47521	124134	ENSMUSG00000097971.3	ENSMUST00000192833.1	Gm26917	Gm26917-202	Known	Known	None	None	None	None	None	None
m54284U_200831_121835/94570659/ccs	CAAGGAGCATAGCGACTACGGTTA	mm10	chr18	73589570	73589829	+	1	309	49564	305014	ENSMUSG00000037253.8	ENCODEMT000305014	Mex3c	ENCODEMT000305014	Known	Genomic	None	None	None	None	None	None
m54284U_200901_184453/109445998/ccs	CAACCACAAGTACAAGTGAAGCAA	mm10	chr13	77332307	77335058	+	2	942	39466	305026	ENSMUSG00000071252.6	ENCODEMT000305026	2210408I21Rik	ENCODEMT000305026	Known	ISM	Suffix	None	None	None	None	None
m54284U_200901_184453/159450738/ccs	GAATCTGACCAGTTCACGTTCGAG	mm10	chr4	103564494	103565250	+	1	757	11531	29596	ENSMUSG00000059195.10	ENSMUST00000121430.1	Gm12715	Gm12715-201	Known	Known	None	None	None	None	None	None
m54284U_200901_184453/102236418/ccs	CCGACAACGTCTGTCACCATCTTG	mm10	chr3	88729430	88730015	+	1	655	8517	305022	ENSMUSG00000028057.14	ENCODEMT000305022	Rit1	ENCODEMT000305022	Known	ISM	None	None	None	None	None	None
m54284U_200901_184453/157222654/ccs	AGATCGCAAGGCTAACGTCCGTAG	mm10	chr14	72568089	72567536	-	1	530	42099	305016	ENSMUSG00000033487.14	ENCODEMT000305016	Fndc3a	ENCODEMT000305016	Known	Genomic	None	None	None	None	None	None
m54284U_200901_184453/73662846/ccs	ACAGCAGATTCACGCACTGCTTTG	mm10	chr11	60777248	60749229	-	12	1888	33178	305027	ENSMUSG00000002814.15	ENCODEMT000305027	Top3a	ENCODEMT000305027	Known	NIC	None	None	None	None	None	None
m54284U_200831_121835/120980371/ccs	CAATGGAAGCTCGGTAGAGGTTGA	mm10	chr17	39842999	39844720	+	1	1714	47521	124134	ENSMUSG00000097971.3	ENSMUST00000192833.1	Gm26917	Gm26917-202	Known	Known	None	None	None	None	None	None
m54284U_200831_121835/98634251/ccs	CCTCTATCCACTTCGAACTTACGA	mm10	chr16	57391600	57391113	-	1	488	45541	303286	ENSMUSG00000022748.8	ENCODEMT000303286	Cmss1	ENCODEMT000303286	Known	Genomic	None	None	None	None	None	None
m54284U_200831_121835/25298870/ccs	AGTCACTAGAGTTAGCACTCGTAA	mm10	chr5	81134301	81134498	+	1	198	14418	305021	ENSMUSG00000037605.16	ENCODEMT000305021	Adgrl3	ENCODEMT000305021	Known	Genomic	None	None	None	None	None	None
m54284U_200831_121835/2687419/ccs	AACAACCAGATGAATCCGCCCGGA	mm10	chr4	103564494	103565242	+	1	749	11531	29596	ENSMUSG00000059195.10	ENSMUST00000121430.1	Gm12715	Gm12715-201	Known	Known	None	None	None	None	None	None
m54284U_200831_121835/102302854/ccs	CAGATCTGACAGCAGACTGCTTTG	mm10	chr19	44087764	44086817	-	1	948	50920	305028	ENSMUSG00000025199.16	ENCODEMT000305028	Chuk	ENCODEMT000305028	Known	Genomic	None	None	None	None	None	None
m54284U_200831_121835/113247515/ccs	ATTGGCTCTGGCTTCAGTTTGTGA	mm10	chr14	72567869	72567547	-	1	299	42099	305016	ENSMUSG00000033487.14	ENCODEMT000305016	Fndc3a	ENCODEMT000305016	Known	Genomic	None	None	None	None	None	None
m54284U_200831_121835/13369589/ccs	GATGAATCAGTGGTCAGAATAATG	mm10	chr18	73589582	73589829	+	1	297	49564	305014	ENSMUSG00000037253.8	ENCODEMT000305014	Mex3c	ENCODEMT000305014	Known	Genomic	None	None	None	None	None	None
m54284U_200831_121835/12320941/ccs	CGACACACAAGGTACATGGGCATC	mm10	chr2	48992656	48993424	+	1	815	4502	305023	ENSMUSG00000036792.12	ENCODEMT000305023	Mbd5	ENCODEMT000305023	Known	Genomic	None	None	None	None	None	None
m54284U_200831_121835/123145036/ccs	AATCCGTCCAAGACTAACTTACGA	mm10	chr17	39842999	39843993	+	1	987	47521	124134	ENSMUSG00000097971.3	ENSMUST00000192833.1	Gm26917	Gm26917-202	Known	Known	None	None	None	None	None	None
m54284U_200901_184453/97060622/ccs	CTGGCATAAGTACAAGACGCCGGC	mm10	chr3	88737160	88735775	-	1	1386	74761	305029	ENCODEMG000074761	ENCODEMT000305029	ENCODEMG000074761	ENCODEMT000305029	Intergenic	Intergenic	None	None	None	None	None	None
m54284U_200901_184453/173541452/ccs	ACCACTGTATTGGCTCATATTGGC	mm10	chr12	85087688	85089906	+	1	2758	36522	305010	ENSMUSG00000093629.1	ENCODEMT000305010	Prox2os	ENCODEMT000305010	Known	Genomic	None	None	None	None	None	None
m54284U_200901_184453/58852771/ccs	GGAGAACAAGGCTAACCTAAGGGA	mm10	chr1	74580665	74580165	-	1	501	1214	305030	ENSMUSG00000026135.17	ENCODEMT000305030	Zfp142	ENCODEMT000305030	Known	Genomic	None	None	None	None	None	None
m54284U_200831_121835/35981622/ccs	ACATTGGCAACTCACCTGTCTGAA	mm10	chr10	80148361	80148972	+	1	562	30910	304775	ENSMUSG00000035621.13	ENCODEMT000304775	Midn	ENCODEMT000304775	Known	Genomic	None	None	None	None	None	None
m54284U_200901_184453/64947183/ccs	ACCACTGTCACCTTACTCTATTAC	mm10	chr5	81134501	81136996	+	1	2496	14418	305021	ENSMUSG00000037605.16	ENCODEMT000305021	Adgrl3	ENCODEMT000305021	Known	Genomic	None	None	None	None	None	None
m54284U_200901_184453/154667686/ccs	AAGGTACAGCCACATAGTTTGTGA	mm10	chr2	48992940	48994255	+	1	1355	4502	305023	ENSMUSG00000036792.12	ENCODEMT000305023	Mbd5	ENCODEMT000305023	Known	Genomic	None	None	None	None	None	None
m54284U_200901_184453/59638973/ccs	GTACGCAATCCGTCTAGAGGTTGA	mm10	chr18	73589723	73590384	+	1	711	49564	305014	ENSMUSG00000037253.8	ENCODEMT000305014	Mex3c	ENCODEMT000305014	Known	Genomic	None	None	None	None	None	None
m54284U_200901_184453/133956851/ccs	AGATCGCAAGGCTAACGACCTTTC	mm10	chr14	72568089	72567629	-	1	437	42099	305016	ENSMUSG00000033487.14	ENCODEMT000305016	Fndc3a	ENCODEMT000305016	Known	Genomic	None	None	None	None	None	None
m54284U_200831_121835/124061579/ccs	GCTCGGTACGCTGATCGCTATGCG	mm10	chr17	39842999	39846589	+	1	3590	47521	124134	ENSMUSG00000097971.3	ENSMUST00000192833.1	Gm26917	Gm26917-202	Known	Known	None	None	None	None	None	None
m54284U_200831_121835/5114072/ccs	CCGACAACACAAGCTATATAGTCG	mm10	chr4	103564494	103564846	+	1	353	11531	29596	ENSMUSG00000059195.10	ENSMUST00000121430.1	Gm12715	Gm12715-201	Known	Known	None	None	None	None	None	None
m54284U_200901_184453/73599122/ccs	CCTCCTGACCATCCTCGCTTATAG	mm10	chr15	73122569	73120534	-	1	2036	43474	305031	ENSMUSG00000036698.11	ENCODEMT000305031	Ago2	ENCODEMT000305031	Known	Genomic	None	None	None	None	None	None
m54284U_200901_184453/59769958/ccs	ACATTGGCAACTCACCTGTCTGAA	mm10	chr12	85087794	85087473	+	1	219	36522	305010	ENSMUSG00000093629.1	ENCODEMT000305010	Prox2os	ENCODEMT000305010	Known	Genomic	None	None	None	None	None	None
m54284U_200901_184453/151521995/ccs	GTCTGTCAGATGAATCACGGACTC	mm10	chr11	60752366	60750596	-	2	272	33178	305032	ENSMUSG00000002814.15	ENCODEMT000305032	Top3a	ENCODEMT000305032	Known	ISM	Prefix	None	None	None	None	None
m54284U_200831_121835/45024861/ccs	ATAGCGACACAGCAGACGCGACTA	mm10	chr19	44097457	44087018	-	8	849	50920	305033	ENSMUSG00000025199.16	ENCODEMT000305033	Chuk	ENCODEMT000305033	Known	ISM	None	None	None	None	None	None
m54284U_200901_184453/108068946/ccs	GTACGCAATCCGTCTAGAGGTTGA	mm10	chr18	73589723	73590384	+	1	711	49564	305014	ENSMUSG00000037253.8	ENCODEMT000305014	Mex3c	ENCODEMT000305014	Known	Genomic	None	None	None	None	None	None
m54284U_200901_184453/173670828/ccs	AAGAGATCTCTTCACATGCGATCG	mm10	chr2	48993678	48994256	+	1	625	4502	305023	ENSMUSG00000036792.12	ENCODEMT000305023	Mbd5	ENCODEMT000305023	Known	Genomic	None	None	None	None	None	None
m54284U_200831_121835/99025875/ccs	CCGAAGTAACACGACCATCATGCA	mm10	chr16	57391640	57391113	-	1	528	45541	303286	ENSMUSG00000022748.8	ENCODEMT000303286	Cmss1	ENCODEMT000303286	Known	Genomic	None	None	None	None	None	None
m54284U_200831_121835/113377385/ccs	GGTGCGAAGATAGACACGTTCGAG	mm10	chr14	72570606	72567707	-	1	2860	42099	305016	ENSMUSG00000033487.14	ENCODEMT000305016	Fndc3a	ENCODEMT000305016	Known	Genomic	None	None	None	None	None	None
m54284U_200831_121835/124520617/ccs	AAGAGATCTCTTCACATGCGATCG	mm10	chr17	39842999	39845656	+	1	2650	47521	124134	ENSMUSG00000097971.3	ENSMUST00000192833.1	Gm26917	Gm26917-202	Known	Known	None	None	None	None	None	None
m54284U_200901_184453/140509404/ccs	TGGAACAAGTGTTCTACGTTCGAG	mm10	chr5	81135531	81136996	+	1	1466	14418	305021	ENSMUSG00000037605.16	ENCODEMT000305021	Adgrl3	ENCODEMT000305021	Known	Genomic	None	None	None	None	None	None
m54284U_200831_121835/95945128/ccs	AACGCTTAAGCAGGAAATTCATGG	mm10	chr4	103564494	103564646	+	1	153	11531	29596	ENSMUSG00000059195.10	ENSMUST00000121430.1	Gm12715	Gm12715-201	Known	Known	None	None	None	None	None	None
m54284U_200831_121835/120325297/ccs	ATTGAGGAAACGCTTATCGTTTCG	mm10	chr1	74580291	74579929	-	1	125	1214	305030	ENSMUSG00000026135.17	ENCODEMT000305030	Zfp142	ENCODEMT000305030	Known	Genomic	None	None	None	None	None	None
m54284U_200831_121835/141560079/ccs	CTGGCATAAGTACAAGACGCCGGC	mm10	chr3	88737160	88735777	-	1	1384	74761	305029	ENCODEMG000074761	ENCODEMT000305029	ENCODEMG000074761	ENCODEMT000305029	Intergenic	Intergenic	None	None	None	None	None	None
m54284U_200831_121835/68422260/ccs	GCCACATACACTTCGAGCTGCATG	mm10	chr10	80148898	80154377	+	6	2061	30910	305034	ENSMUSG00000035621.13	ENCODEMT000305034	Midn	ENCODEMT000305034	Known	ISM	Suffix	None	None	None	None	None
m54284U_200901_184453/131803/ccs	CGAACTTACACCTTACGCTCGCGG	mm10	chr15	73121613	73120364	-	1	952	43474	305031	ENSMUSG00000036698.11	ENCODEMT000305031	Ago2	ENCODEMT000305031	Known	Genomic	None	None	None	None	None	None
m54284U_200831_121835/99091775/ccs	CAAGGAGCATAGCGACCATAGCTA	mm10	chr16	57391640	57391113	-	1	528	45541	303286	ENSMUSG00000022748.8	ENCODEMT000303286	Cmss1	ENCODEMT000303286	Known	Genomic	None	None	None	None	None	None
m54284U_200831_121835/128452250/ccs	AGATCGCAACAGATTCCATGATCA	mm10	chr17	39842999	39845940	+	1	2941	47521	124134	ENSMUSG00000097971.3	ENSMUST00000192833.1	Gm26917	Gm26917-202	Known	Known	None	None	None	None	None	None
m54284U_200901_184453/114362316/ccs	GAACAGGCCAACCACAGTCATATG	mm10	chr18	73590228	73589834	-	1	395	74762	305035	ENCODEMG000074762	ENCODEMT000305035	ENCODEMG000074762	ENCODEMT000305035	Antisense	Antisense	None	None	None	None	None	None
m54284U_200831_121835/154666570/ccs	AGTGGTCAGGAGAACAGCTTATAG	mm10	chr12	85088627	85088787	+	1	161	74763	305036	ENCODEMG000074763	ENCODEMT000305036	ENCODEMG000074763	ENCODEMT000305036	Antisense	Antisense	None	None	None	None	None	None
m54284U_200831_121835/123078684/ccs	GCGAGTAAAACTCACCTGAAGCAA	mm10	chr13	77334755	77335071	+	1	329	39466	305037	ENSMUSG00000071252.6	ENCODEMT000305037	2210408I21Rik	ENCODEMT000305037	Known	Genomic	None	None	None	None	None	None
m54284U_200831_121835/115015828/ccs	AGAGTCAACAATGGAAATAAGCTC	mm10	chr4	103564494	103565243	+	1	750	11531	29596	ENSMUSG00000059195.10	ENSMUST00000121430.1	Gm12715	Gm12715-201	Known	Known	None	None	None	None	None	None
m54284U_200901_184453/179306517/ccs	TGGAACAAGTGTTCTACGTTCGAG	mm10	chr5	81135537	81136996	+	1	1460	14418	305021	ENSMUSG00000037605.16	ENCODEMT000305021	Adgrl3	ENCODEMT000305021	Known	Genomic	None	None	None	None	None	None
m54284U_200831_121835/67634107/ccs	CGAACTTACACCTTACGCTCGCGG	mm10	chr15	73121614	73120364	-	1	953	43474	305031	ENSMUSG00000036698.11	ENCODEMT000305031	Ago2	ENCODEMT000305031	Known	Genomic	None	None	None	None	None	None
m54284U_200901_184453/98372385/ccs	ACTATGCACGCTGATCTATAGTCG	mm10	chr2	48996757	48997857	+	1	1101	4502	305038	ENSMUSG00000036792.12	ENCODEMT000305038	Mbd5	ENCODEMT000305038	Known	Genomic	None	None	None	None	None	None
m54284U_200831_121835/51054587/ccs	GCCACATATATCAGCATATTTAAG	mm10	chr11	60777455	60750597	-	11	1614	33178	305039	ENSMUSG00000002814.15	ENCODEMT000305039	Top3a	ENCODEMT000305039	Known	ISM	Prefix	None	None	None	None	None
m54284U_200831_121835/11405058/ccs	GGAGAACAGCTCGGTATTATTCTG	mm10	chr19	44097011	44087022	-	6	699	50920	305040	ENSMUSG00000025199.16	ENCODEMT000305040	Chuk	ENCODEMT000305040	Known	ISM	Suffix	None	None	None	None	None
m54284U_200831_121835/129632950/ccs	GTCGTAGAGTGTTCTAACGGACTC	mm10	chr17	39842999	39843288	+	1	290	47521	124134	ENSMUSG00000097971.3	ENSMUST00000192833.1	Gm26917	Gm26917-202	Known	Known	None	None	None	None	None	None
m54284U_200831_121835/101714557/ccs	AACTCACCGATGAATCCGAACGTC	mm10	chr10	80148910	80155317	+	7	1512	30910	305041	ENSMUSG00000035621.13	ENCODEMT000305041	Midn	ENCODEMT000305041	Known	NNC	None	None	None	None	None	None
m54284U_200901_184453/131334800/ccs	ATCATTCCTATCAGCAATAAGCTC	mm10	chr3	88737254	88737383	+	1	130	74764	305042	ENCODEMG000074764	ENCODEMT000305042	ENCODEMG000074764	ENCODEMT000305042	Intergenic	Intergenic	None	None	None	None	None	None
m54284U_200901_184453/72811518/ccs	TCTTCACAAACGTGATATTCATGG	mm10	chr14	72571191	72568454	-	1	2738	42099	305043	ENSMUSG00000033487.14	ENCODEMT000305043	Fndc3a	ENCODEMT000305043	Known	Genomic	None	None	None	None	None	None
m54284U_200831_121835/19005538/ccs	CCTAATCCAAGGTACAATAAGCTC	mm10	chr1	74582485	74581434	-	1	1052	1214	305044	ENSMUSG00000026135.17	ENCODEMT000305044	Zfp142	ENCODEMT000305044	Known	Genomic	None	None	None	None	None	None
m54284U_200831_121835/174590421/ccs	CCGACAACACAAGCTATATAGTCG	mm10	chr4	103564494	103564898	+	1	405	11531	29596	ENSMUSG00000059195.10	ENSMUST00000121430.1	Gm12715	Gm12715-201	Known	Known	None	None	None	None	None	None
m54284U_200831_121835/148767072/ccs	CGGATTGCGAGCTGAACGCCCGGA	mm10	chr5	81136850	81136996	+	1	147	14418	305045	ENSMUSG00000037605.16	ENCODEMT000305045	Adgrl3	ENCODEMT000305045	Known	Genomic	None	None	None	None	None	None
m54284U_200831_121835/143132299/ccs	ACGTATCAAGCACCTCGGGCGATG	mm10	chr17	39842999	39846508	+	1	3508	47521	124134	ENSMUSG00000097971.3	ENSMUST00000192833.1	Gm26917	Gm26917-202	Known	Known	None	None	None	None	None	None
m54284U_200901_184453/327805/ccs	AATCCGTCCCGTGAGATCTATTAC	mm10	chr13	77334364	77335229	+	1	303	39466	305037	ENSMUSG00000071252.6	ENCODEMT000305037	2210408I21Rik	ENCODEMT000305037	Known	Genomic	None	None	None	None	None	None
m54284U_200901_184453/36701589/ccs	ATGCCTAAAGTCACTAGTTCAACA	mm10	chr4	103564494	103564638	+	1	145	11531	29596	ENSMUSG00000059195.10	ENSMUST00000121430.1	Gm12715	Gm12715-201	Known	Known	None	None	None	None	None	None
m54284U_200831_121835/143656880/ccs	AACAACCAAGATCGCACTGCTTTG	mm10	chr17	39842999	39846198	+	1	3192	47521	124134	ENSMUSG00000097971.3	ENSMUST00000192833.1	Gm26917	Gm26917-202	Known	Known	None	None	None	None	None	None
m54284U_200901_184453/82707141/ccs	ACACAGAAGACAGTGCTTATTCTG	mm10	chr15	73121307	73120367	-	1	643	43474	305031	ENSMUSG00000036698.11	ENCODEMT000305031	Ago2	ENCODEMT000305031	Known	Genomic	None	None	None	None	None	None
m54284U_200831_121835/86966473/ccs	AAGAGATCTCTTCACATGCGATCG	mm10	chr18	73589918	73590729	+	1	861	49564	305014	ENSMUSG00000037253.8	ENCODEMT000305014	Mex3c	ENCODEMT000305014	Known	Genomic	None	None	None	None	None	None
m54284U_200831_121835/103614059/ccs	AACAACCATATCAGCAACCGTACG	mm10	chr2	48997372	48997644	+	1	273	4502	305038	ENSMUSG00000036792.12	ENCODEMT000305038	Mbd5	ENCODEMT000305038	Known	Genomic	None	None	None	None	None	None
m54284U_200831_121835/56822183/ccs	ACATTGGCAATCCGTCACTCGTAA	mm10	chr1	74581591	74581501	-	1	344	1214	305044	ENSMUSG00000026135.17	ENCODEMT000305044	Zfp142	ENCODEMT000305044	Known	Genomic	None	None	None	None	None	None
m54284U_200901_184453/90964998/ccs	GCCACATATATCAGCATCTATTAC	mm10	chr4	103564494	103565240	+	1	747	11531	29596	ENSMUSG00000059195.10	ENSMUST00000121430.1	Gm12715	Gm12715-201	Known	Known	None	None	None	None	None	None
m54284U_200831_121835/144310771/ccs	ACCACTGTAACGTGATGAATAATG	mm10	chr17	39842999	39846198	+	1	3192	47521	124134	ENSMUSG00000097971.3	ENSMUST00000192833.1	Gm26917	Gm26917-202	Known	Known	None	None	None	None	None	None
m54284U_200831_121835/150604596/ccs	ATGCCTAAAGTCACTAGTTCAACA	mm10	chr19	44107467	44087022	-	13	1468	50920	305046	ENSMUSG00000025199.16	ENCODEMT000305046	Chuk	ENCODEMT000305046	Known	ISM	Prefix	None	None	None	None	None
m54284U_200831_121835/99877407/ccs	TGGTGGTACGGATTGCGAATAATG	mm10	chr16	57391640	57391113	-	1	528	45541	303286	ENSMUSG00000022748.8	ENCODEMT000303286	Cmss1	ENCODEMT000303286	Known	Genomic	None	None	None	None	None	None
m54284U_200901_184453/52103312/ccs	GTACGCAATCCGTCTATTGGGAGA	mm10	chr13	77336619	77336868	+	1	250	39466	305047	ENSMUSG00000071252.6	ENCODEMT000305047	2210408I21Rik	ENCODEMT000305047	Known	Genomic	None	None	None	None	None	None
m54284U_200831_121835/8259745/ccs	TATCAGCAGTCGTAGATGGTATAC	mm10	chr2	48997519	48997831	+	1	313	4502	305038	ENSMUSG00000036792.12	ENCODEMT000305038	Mbd5	ENCODEMT000305038	Known	Genomic	None	None	None	None	None	None
m54284U_200831_121835/137889323/ccs	AAGGACACGACAGTGCAATTTCTC	mm10	chr18	73589919	73590667	+	1	798	49564	305014	ENSMUSG00000037253.8	ENCODEMT000305014	Mex3c	ENCODEMT000305014	Known	Genomic	None	None	None	None	None	None
m54284U_200831_121835/148964271/ccs	AAGGTACAGCCACATAGTTTGTGA	mm10	chr10	80149072	80149845	+	2	360	30910	81282	ENSMUSG00000035621.13	ENSMUST00000151202.1	Midn	Midn-206	Known	Known	None	None	None	None	None	None
m54284U_200901_184453/118686238/ccs	TAGGATGACTCAATGATGAAGCAA	mm10	chr1	74583762	74581917	-	1	2099	1214	305044	ENSMUSG00000026135.17	ENCODEMT000305044	Zfp142	ENCODEMT000305044	Known	Genomic	None	None	None	None	None	None
m54284U_200901_184453/64422441/ccs	GAGCTGAACCATCCTCTGGTATAC	mm10	chr15	73125465	73120666	-	3	3725	43474	305048	ENSMUSG00000036698.11	ENCODEMT000305048	Ago2	ENCODEMT000305048	Known	ISM	Prefix	None	None	None	None	None
m54284U_200831_121835/146212421/ccs	CGACACACATTGAGGATATCCGGG	mm10	chr17	39842999	39846596	+	1	3583	47521	124134	ENSMUSG00000097971.3	ENSMUST00000192833.1	Gm26917	Gm26917-202	Known	Known	None	None	None	None	None	None
m54284U_200831_121835/77267749/ccs	TCTTCACACTGTAGCCCGTTCGAG	mm10	chr4	103564498	103565243	+	1	746	11531	29596	ENSMUSG00000059195.10	ENSMUST00000121430.1	Gm12715	Gm12715-201	Known	Known	None	None	None	None	None	None
m54284U_200831_121835/152764425/ccs	ATAGCGACACAGCAGAGAATAATG	mm10	chr11	60752842	60752626	-	1	217	33178	305049	ENSMUSG00000002814.15	ENCODEMT000305049	Top3a	ENCODEMT000305049	Known	Genomic	None	None	None	None	None	None
m54284U_200831_121835/180291811/ccs	AGTGGTCAAGTACAAGTATCCGGG	mm10	chr5	81137495	81137740	+	1	246	14418	305050	ENSMUSG00000037605.16	ENCODEMT000305050	Adgrl3	ENCODEMT000305050	Known	Genomic	None	None	None	None	None	None
m54284U_200901_184453/2360339/ccs	TATCAGCAGTCGTAGATGGTATAC	mm10	chr2	48997519	48997819	+	1	301	4502	305038	ENSMUSG00000036792.12	ENCODEMT000305038	Mbd5	ENCODEMT000305038	Known	Genomic	None	None	None	None	None	None
m54284U_200901_184453/161154124/ccs	TAGGATGAAAGGTACATTACCTCG	mm10	chr3	88746280	88744868	-	1	1413	8520	305051	ENSMUSG00000068923.14	ENCODEMT000305051	Syt11	ENCODEMT000305051	Known	Genomic	None	None	None	None	None	None
m54284U_200901_184453/46204468/ccs	CCGACAACAGATGTACGGGCGATG	mm10	chr12	85089105	85089566	+	1	462	74765	305052	ENCODEMG000074765	ENCODEMT000305052	ENCODEMG000074765	ENCODEMT000305052	Antisense	Antisense	None	None	None	None	None	None
m54284U_200831_121835/100270285/ccs	AAGGACACAACCGAGAGTCCGTAG	mm10	chr16	57391640	57391113	-	1	528	45541	303286	ENSMUSG00000022748.8	ENCODEMT000303286	Cmss1	ENCODEMT000303286	Known	Genomic	None	None	None	None	None	None
m54284U_200831_121835/103416811/ccs	AGAGTCAAAAGAGATCACTTACGA	mm10	chr10	80149088	80157131	+	9	2589	30910	305053	ENSMUSG00000035621.13	ENCODEMT000305053	Midn	ENCODEMT000305053	Known	NIC	None	None	None	None	None	None
m54284U_200901_184453/125437524/ccs	TAGGATGACTCAATGATGAAGCAA	mm10	chr1	74583200	74581917	-	1	1537	1214	305044	ENSMUSG00000026135.17	ENCODEMT000305044	Zfp142	ENCODEMT000305044	Known	Genomic	None	None	None	None	None	None
m54284U_200831_121835/152766203/ccs	CACCTTACGCCAAGACTCGTTTCG	mm10	chr17	39842999	39843998	+	1	992	47521	124134	ENSMUSG00000097971.3	ENSMUST00000192833.1	Gm26917	Gm26917-202	Known	Known	None	None	None	None	None	None
m54284U_200901_184453/125108426/ccs	ACCACTGTCACCTTACTCTATTAC	mm10	chr4	103564499	103565253	+	1	755	11531	29596	ENSMUSG00000059195.10	ENSMUST00000121430.1	Gm12715	Gm12715-201	Known	Known	None	None	None	None	None	None
m54284U_200901_184453/129369012/ccs	CAACCACAAATGTTGCTACGGTTA	mm10	chr2	48997519	48997819	+	1	301	4502	305038	ENSMUSG00000036792.12	ENCODEMT000305038	Mbd5	ENCODEMT000305038	Known	Genomic	None	None	None	None	None	None
m54284U_200831_121835/172165661/ccs	CTCAATGACAAGACTAACGCCGGC	mm10	chr19	44107469	44086908	-	13	1468	50920	305046	ENSMUSG00000025199.16	ENCODEMT000305046	Chuk	ENCODEMT000305046	Known	ISM	Prefix	None	None	None	None	None
m54284U_200831_121835/56297618/ccs	ATCATTCCGCTAACGATATAGTCG	mm10	chr14	72710022	72569033	-	10	3781	42099	305054	ENSMUSG00000033487.14	ENCODEMT000305054	Fndc3a	ENCODEMT000305054	Known	NNC	None	None	None	None	None	None
m54284U_200831_121835/79627299/ccs	AACGTGATTATCAGCAGTTACGTA	mm10	chr13	77342290	77342520	+	1	207	39466	305055	ENSMUSG00000071252.6	ENCODEMT000305055	2210408I21Rik	ENCODEMT000305055	Known	Genomic	None	None	None	None	None	None
m54284U_200831_121835/67963434/ccs	GTGTTCTACCGAAGTATTGTCTTA	mm10	chr18	73590203	73590616	+	1	414	49564	305056	ENSMUSG00000037253.8	ENCODEMT000305056	Mex3c	ENCODEMT000305056	Known	Genomic	None	None	None	None	None	None
m54284U_200901_184453/145885419/ccs	CAAGGAGCATAGCGACTACGGTTA	mm10	chr15	73121205	73120368	-	1	540	43474	305031	ENSMUSG00000036698.11	ENCODEMT000305031	Ago2	ENCODEMT000305031	Known	Genomic	None	None	None	None	None	None
m54284U_200831_121835/153813904/ccs	TGGTGGTAGCCACATAGTTCAACA	mm10	chr17	39842999	39846882	+	1	3870	47521	124134	ENSMUSG00000097971.3	ENSMUST00000192833.1	Gm26917	Gm26917-202	Known	Known	None	None	None	None	None	None
m54284U_200831_121835/178259020/ccs	AGATCGCACCTCCTGAAAACGATA	mm10	chr19	44107467	44086908	-	13	1466	50920	305046	ENSMUSG00000025199.16	ENCODEMT000305046	Chuk	ENCODEMT000305046	Known	ISM	Prefix	None	None	None	None	None
m54284U_200831_121835/100403073/ccs	CAAGGAGCATAGCGACGCAAATTC	mm10	chr16	57391640	57391113	-	1	528	45541	303286	ENSMUSG00000022748.8	ENCODEMT000303286	Cmss1	ENCODEMT000303286	Known	Genomic	None	None	None	None	None	None
m54284U_200901_184453/161678307/ccs	TAGGATGAAAGGTACATTACCTCG	mm10	chr3	88746280	88744701	-	1	1413	8520	305051	ENSMUSG00000068923.14	ENCODEMT000305051	Syt11	ENCODEMT000305051	Known	Genomic	None	None	None	None	None	None
m54284U_200901_184453/122686009/ccs	GAGCTGAACACTTCGAGACCTTTC	mm10	chr2	49001776	49002381	+	1	606	4502	305057	ENSMUSG00000036792.12	ENCODEMT000305057	Mbd5	ENCODEMT000305057	Known	Genomic	None	None	None	None	None	None
m54284U_200831_121835/47713016/ccs	AGAGTCAACAATGGAAATAAGCTC	mm10	chr1	74582667	74582213	-	1	708	1214	305044	ENSMUSG00000026135.17	ENCODEMT000305044	Zfp142	ENCODEMT000305044	Known	Genomic	None	None	None	None	None	None
m54284U_200901_184453/141427796/ccs	TGGCTTCAGCTCGGTATCTATTAC	mm10	chr4	103564500	103565244	+	1	745	11531	29596	ENSMUSG00000059195.10	ENSMUST00000121430.1	Gm12715	Gm12715-201	Known	Known	None	None	None	None	None	None
m54284U_200831_121835/38209648/ccs	ACACAGAAGACAGTGCTTATTCTG	mm10	chr15	73121285	73120369	-	1	619	43474	305031	ENSMUSG00000036698.11	ENCODEMT000305031	Ago2	ENCODEMT000305031	Known	Genomic	None	None	None	None	None	None
m54284U_200831_121835/157287753/ccs	AGGCTAACAACTCACCTACTCGAA	mm10	chr13	77342290	77342522	+	1	233	39466	305055	ENSMUSG00000071252.6	ENCODEMT000305055	2210408I21Rik	ENCODEMT000305055	Known	Genomic	None	None	None	None	None	None
m54284U_200831_121835/59048982/ccs	AAGAGATCCCGTGAGAACGCCGGC	mm10	chr5	81137931	81138326	+	1	396	14418	305058	ENSMUSG00000037605.16	ENCODEMT000305058	Adgrl3	ENCODEMT000305058	Known	Genomic	None	None	None	None	None	None
m54284U_200901_184453/73992446/ccs	ACAGCAGATTCACGCAACTCGTAA	mm10	chr19	44107433	44086908	-	13	1432	50920	305046	ENSMUSG00000025199.16	ENCODEMT000305046	Chuk	ENCODEMT000305046	Known	ISM	Prefix	None	None	None	None	None
m54284U_200831_121835/154010203/ccs	TCTTCACAAACGTGATTATAGTCG	mm10	chr17	39842999	39845939	+	1	2933	47521	124134	ENSMUSG00000097971.3	ENSMUST00000192833.1	Gm26917	Gm26917-202	Known	Known	None	None	None	None	None	None
m54284U_200831_121835/127273026/ccs	GATGAATCCACCTTACAGCGAAAC	mm10	chr3	88746280	88745546	-	1	568	8520	305051	ENSMUSG00000068923.14	ENCODEMT000305051	Syt11	ENCODEMT000305051	Known	Genomic	None	None	None	None	None	None
m54284U_200831_121835/49154081/ccs	GTCGTAGAGTCTGTCATCACTTTA	mm10	chr1	74582209	74582213	-	1	250	1214	305044	ENSMUSG00000026135.17	ENCODEMT000305044	Zfp142	ENCODEMT000305044	Known	Genomic	None	None	None	None	None	None
m54284U_200831_121835/94766243/ccs	CAGCGTTAACACAGAACGTTCGAG	mm10	chr4	103564500	103565241	+	1	742	11531	29596	ENSMUSG00000059195.10	ENSMUST00000121430.1	Gm12715	Gm12715-201	Known	Known	None	None	None	None	None	None
m54284U_200831_121835/77463557/ccs	ATCATTCCGCTAACGATATAGTCG	mm10	chr14	72710003	72568966	-	10	3781	42099	305054	ENSMUSG00000033487.14	ENCODEMT000305054	Fndc3a	ENCODEMT000305054	Known	NNC	None	None	None	None	None	None
m54284U_200901_184453/79629029/ccs	GACTAGTACGACTGGATTGTCTTA	mm10	chr11	60754095	60753803	-	1	293	33178	305059	ENSMUSG00000002814.15	ENCODEMT000305059	Top3a	ENCODEMT000305059	Known	ISM	None	None	None	None	None	None
m54284U_200901_184453/27395709/ccs	CCGTGAGAACCTCCAATTGTCTTA	mm10	chr13	77342290	77342513	+	1	224	39466	305055	ENSMUSG00000071252.6	ENCODEMT000305055	2210408I21Rik	ENCODEMT000305055	Known	Genomic	None	None	None	None	None	None
m54284U_200901_184453/124258875/ccs	CGACACACAGTACAAGATAAGCTC	mm10	chr18	73590236	73592504	+	1	2279	49564	305056	ENSMUSG00000037253.8	ENCODEMT000305056	Mex3c	ENCODEMT000305056	Known	Genomic	None	None	None	None	None	None
m54284U_200831_121835/100729763/ccs	CTCAATGAGAGCTGAATGCGATCG	mm10	chr16	57391582	57391113	-	1	470	45541	303286	ENSMUSG00000022748.8	ENCODEMT000303286	Cmss1	ENCODEMT000303286	Known	Genomic	None	None	None	None	None	None
m54284U_200831_121835/157092473/ccs	GATGAATCCACCTTACGGTTCTTC	mm10	chr17	39842999	39845944	+	1	2938	47521	124134	ENSMUSG00000097971.3	ENSMUST00000192833.1	Gm26917	Gm26917-202	Known	Known	None	None	None	None	None	None
m54284U_200831_121835/141362498/ccs	AATCCGTCAAGGACACTTCGCTAC	mm10	chr1	74582337	74582213	-	1	378	1214	305044	ENSMUSG00000026135.17	ENCODEMT000305044	Zfp142	ENCODEMT000305044	Known	Genomic	None	None	None	None	None	None
m54284U_200831_121835/6554662/ccs	GATAGACAGCCACATAGCCTGCAA	mm10	chr4	103564501	103565243	+	1	743	11531	29596	ENSMUSG00000059195.10	ENSMUST00000121430.1	Gm12715	Gm12715-201	Known	Known	None	None	None	None	None	None
m54284U_200901_184453/139919981/ccs	CCTCTATCCACTTCGACGTTCGAG	mm10	chr3	88746760	88746539	-	1	222	8520	305060	ENSMUSG00000068923.14	ENCODEMT000305060	Syt11	ENCODEMT000305060	Known	Genomic	None	None	None	None	None	None
m54284U_200901_184453/105515389/ccs	AATCCGTCAACTCACCAGGTAATA	mm10	chr15	73120850	73121391	+	1	542	74766	305061	ENCODEMG000074766	ENCODEMT000305061	ENCODEMG000074766	ENCODEMT000305061	Antisense	Antisense	None	None	None	None	None	None
m54284U_200901_184453/61278055/ccs	CAACCACAAATGTTGCCATAGCTA	mm10	chr10	80149373	80149769	+	1	397	30910	305062	ENSMUSG00000035621.13	ENCODEMT000305062	Midn	ENCODEMT000305062	Known	Genomic	None	None	None	None	None	None
m54284U_200901_184453/97192638/ccs	CTGTAGCCCACCTTACAATTTCTC	mm10	chr13	77342327	77342506	+	1	180	39466	305055	ENSMUSG00000071252.6	ENCODEMT000305055	2210408I21Rik	ENCODEMT000305055	Known	Genomic	None	None	None	None	None	None
m54284U_200901_184453/107938643/ccs	GATAGACAACATTGGCAATAGAAC	mm10	chr14	72571369	72569275	-	1	1851	42099	305043	ENSMUSG00000033487.14	ENCODEMT000305043	Fndc3a	ENCODEMT000305043	Known	Genomic	None	None	None	None	None	None
m54284U_200831_121835/135660756/ccs	CAAGGAGCATAGCGACTACGGTTA	mm10	chr12	85089661	85089771	+	1	111	74767	305063	ENCODEMG000074767	ENCODEMT000305063	ENCODEMG000074767	ENCODEMT000305063	Antisense	Antisense	None	None	None	None	None	None
m54284U_200901_184453/45156497/ccs	GTCGTAGATCCGTCTATGCGATCG	mm10	chr2	49002130	49003769	+	1	1640	4502	305057	ENSMUSG00000036792.12	ENCODEMT000305057	Mbd5	ENCODEMT000305057	Known	Genomic	None	None	None	None	None	None
m54284U_200901_184453/47187056/ccs	ACACAGAATCCGTCTATGCTTGGG	mm10	chr19	44088008	44087810	-	1	199	50920	305064	ENSMUSG00000025199.16	ENCODEMT000305064	Chuk	ENCODEMT000305064	Known	ISM	None	None	None	None	None	None
m54284U_200831_121835/167971538/ccs	CAATGGAACTAAGGTCATCATGCA	mm10	chr17	39842999	39846283	+	1	3284	47521	124134	ENSMUSG00000097971.3	ENSMUST00000192833.1	Gm26917	Gm26917-202	Known	Known	None	None	None	None	None	None
m54284U_200901_184453/22610272/ccs	GCGAGTAAACAAGCTATAAATATC	mm10	chr1	74582207	74582213	-	1	248	1214	305044	ENSMUSG00000026135.17	ENCODEMT000305044	Zfp142	ENCODEMT000305044	Known	Genomic	None	None	None	None	None	None
m54284U_200901_184453/129303087/ccs	AACAACCAAGATCGCACTGCTTTG	mm10	chr18	73590298	73590510	+	1	223	49564	305056	ENSMUSG00000037253.8	ENCODEMT000305056	Mex3c	ENCODEMT000305056	Known	Genomic	None	None	None	None	None	None
m54284U_200831_121835/18614396/ccs	GAGCTGAAAAGGTACAGCCTGCAA	mm10	chr4	103564505	103565245	+	1	741	11531	29596	ENSMUSG00000059195.10	ENSMUST00000121430.1	Gm12715	Gm12715-201	Known	Known	None	None	None	None	None	None
m54284U_200831_121835/162529763/ccs	AACTCACCGATGAATCCGAACGTC	mm10	chr14	72570182	72569632	-	1	307	42099	305043	ENSMUSG00000033487.14	ENCODEMT000305043	Fndc3a	ENCODEMT000305043	Known	Genomic	None	None	None	None	None	None
m54284U_200901_184453/115804888/ccs	AGCCATGCACAAGCTACGTCTAGG	mm10	chr13	77343751	77345973	+	2	2185	39466	305065	ENSMUSG00000071252.6	ENCODEMT000305065	2210408I21Rik	ENCODEMT000305065	Known	Genomic	None	None	None	None	None	None
m54284U_200831_121835/169149124/ccs	CACCTTACATCCTGTAGGGTAGCG	mm10	chr17	39842999	39845942	+	1	2936	47521	124134	ENSMUSG00000097971.3	ENSMUST00000192833.1	Gm26917	Gm26917-202	Known	Known	None	None	None	None	None	None
m54284U_200831_121835/84215838/ccs	ACAGCAGACAATGGAAACTTACGA	mm10	chr2	49002275	49003536	+	1	1262	4502	305057	ENSMUSG00000036792.12	ENCODEMT000305057	Mbd5	ENCODEMT000305057	Known	Genomic	None	None	None	None	None	None
m54284U_200831_121835/50725326/ccs	AGTCACTAATAGCGACGACCTTTC	mm10	chr11	60755789	60754238	-	1	1528	33178	305066	ENSMUSG00000002814.15	ENCODEMT000305066	Top3a	ENCODEMT000305066	Known	Genomic	None	None	None	None	None	None
m54284U_200901_184453/117115188/ccs	GAGCTGAAGATAGACACGCGACTA	mm10	chr3	88747408	88746282	-	1	868	8520	305060	ENSMUSG00000068923.14	ENCODEMT000305060	Syt11	ENCODEMT000305060	Known	Genomic	None	None	None	None	None	None
m54284U_200901_184453/74581739/ccs	GATGAATCTCTTCACATATCCGGG	mm10	chr5	81140038	81141035	+	1	998	14418	305067	ENSMUSG00000037605.16	ENCODEMT000305067	Adgrl3	ENCODEMT000305067	Known	Genomic	None	None	None	None	None	None
m54284U_200831_121835/76874075/ccs	AGATGTACCTGTAGCCGCCTGCAA	mm10	chr18	73590346	73592569	+	1	2234	49564	305056	ENSMUSG00000037253.8	ENCODEMT000305056	Mex3c	ENCODEMT000305056	Known	Genomic	None	None	None	None	None	None
m54284U_200831_121835/101057901/ccs	CACTTCGAATCCTGTAGTCATATG	mm10	chr16	57391645	57391113	-	1	533	45541	303286	ENSMUSG00000022748.8	ENCODEMT000303286	Cmss1	ENCODEMT000303286	Known	Genomic	None	None	None	None	None	None
m54284U_200831_121835/109054233/ccs	GGAGAACACTGGCATAGTGGGTTC	mm10	chr10	80149346	80149593	+	1	229	30910	305062	ENSMUSG00000035621.13	ENCODEMT000305062	Midn	ENCODEMT000305062	Known	Genomic	None	None	None	None	None	None
m54284U_200831_121835/149555448/ccs	CAAGGAGCATAGCGACCATAGCTA	mm10	chr14	72571443	72569823	-	1	1377	42099	305043	ENSMUSG00000033487.14	ENCODEMT000305043	Fndc3a	ENCODEMT000305043	Known	Genomic	None	None	None	None	None	None
m54284U_200831_121835/24314070/ccs	ACACAGAATCCGTCTATGCTTGGG	mm10	chr19	44088039	44087921	-	1	194	50920	305064	ENSMUSG00000025199.16	ENCODEMT000305064	Chuk	ENCODEMT000305064	Known	ISM	None	None	None	None	None	None
m54284U_200831_121835/176031711/ccs	GCGAGTAAAACTCACCACTGCGCA	mm10	chr17	39842999	39846198	+	1	3192	47521	124134	ENSMUSG00000097971.3	ENSMUST00000192833.1	Gm26917	Gm26917-202	Known	Known	None	None	None	None	None	None
m54284U_200901_184453/5180173/ccs	TGGTGGTAAGGCTAACAAACGATA	mm10	chr4	103564546	103565248	+	1	703	74768	305068	ENCODEMG000074768	ENCODEMT000305068	ENCODEMG000074768	ENCODEMT000305068	Intergenic	Intergenic	None	None	None	None	None	None
m54284U_200901_184453/115081840/ccs	ATTGAGGACACCTTACTGGTATAC	mm10	chr1	74584141	74582213	-	1	2174	1214	305044	ENSMUSG00000026135.17	ENCODEMT000305044	Zfp142	ENCODEMT000305044	Known	Genomic	None	None	None	None	None	None
m54284U_200831_121835/95357582/ccs	AGAGTCAACAATGGAAATAAGCTC	mm10	chr18	73590379	73592569	+	1	2201	49564	305056	ENSMUSG00000037253.8	ENCODEMT000305056	Mex3c	ENCODEMT000305056	Known	Genomic	None	None	None	None	None	None
m54284U_200831_121835/86836869/ccs	GATGAATCCACCTTACGGTTCTTC	mm10	chr2	49002787	49003367	+	1	581	4502	305069	ENSMUSG00000036792.12	ENCODEMT000305069	Mbd5	ENCODEMT000305069	Known	Genomic	None	None	None	None	None	None
m54284U_200901_184453/78709342/ccs	AGAGTCAACAATGGAAATAAGCTC	mm10	chr18	73590379	73592569	+	1	2201	49564	305056	ENSMUSG00000037253.8	ENCODEMT000305056	Mex3c	ENCODEMT000305056	Known	Genomic	None	None	None	None	None	None
m54284U_200831_121835/179964333/ccs	AACGTGATACAGCAGAATATTGGC	mm10	chr17	39842999	39846978	+	1	3966	47521	124134	ENSMUSG00000097971.3	ENSMUST00000192833.1	Gm26917	Gm26917-202	Known	Known	None	None	None	None	None	None
m54284U_200831_121835/107939836/ccs	AGAGTCAAAAGAGATCCGTTCGAG	mm10	chr14	72570439	72569996	-	1	200	42099	305043	ENSMUSG00000033487.14	ENCODEMT000305043	Fndc3a	ENCODEMT000305043	Known	Genomic	None	None	None	None	None	None
m54284U_200901_184453/64161560/ccs	CAACCACAAATGTTGCTACGGTTA	mm10	chr3	88747118	88746283	-	1	577	8520	305060	ENSMUSG00000068923.14	ENCODEMT000305060	Syt11	ENCODEMT000305060	Known	Genomic	None	None	None	None	None	None
m54284U_200901_184453/68487067/ccs	CCGAAGTAACACGACCGTTCAACA	mm10	chr5	81140082	81140426	+	1	345	14418	305067	ENSMUSG00000037605.16	ENCODEMT000305067	Adgrl3	ENCODEMT000305067	Known	Genomic	None	None	None	None	None	None
m54284U_200901_184453/166331297/ccs	AGTACAAGATTGGCTCATTCATGG	mm10	chr1	74582207	74582213	-	1	248	1214	305044	ENSMUSG00000026135.17	ENCODEMT000305044	Zfp142	ENCODEMT000305044	Known	Genomic	None	None	None	None	None	None
m54284U_200831_121835/2230732/ccs	AACAACCAAATGTTGCCTGCTTTG	mm10	chr19	44107477	44088675	-	11	1316	50920	305070	ENSMUSG00000025199.16	ENCODEMT000305070	Chuk	ENCODEMT000305070	Known	ISM	Prefix	None	None	None	None	None
m54284U_200901_184453/175047353/ccs	GATGAATCGAGCTGAACGTCTAGG	mm10	chr10	80149780	80149652	-	1	129	74769	305071	ENCODEMG000074769	ENCODEMT000305071	ENCODEMG000074769	ENCODEMT000305071	Antisense	Antisense	None	None	None	None	None	None
m54284U_200901_184453/31523949/ccs	TGGTGGTATCCGTCTACCGTTCTA	mm10	chr11	60754457	60755316	+	1	860	74770	305072	ENCODEMG000074770	ENCODEMT000305072	ENCODEMG000074770	ENCODEMT000305072	Antisense	Antisense	None	None	None	None	None	None
m54284U_200901_184453/1377100/ccs	AGTGGTCAACACGACCTGGGCATC	mm10	chr17	39842999	39843366	+	1	368	47521	124134	ENSMUSG00000097971.3	ENSMUST00000192833.1	Gm26917	Gm26917-202	Known	Known	None	None	None	None	None	None
m54284U_200831_121835/171508815/ccs	CAGCGTTAACACAGAAACTTACGA	mm10	chr15	73184928	73123329	-	11	1546	43474	305073	ENSMUSG00000036698.11	ENCODEMT000305073	Ago2	ENCODEMT000305073	Known	ISM	Prefix	None	None	None	None	None
m54284U_200831_121835/101385960/ccs	AACTCACCAAGGTACAGAATAATG	mm10	chr16	57391639	57391113	-	1	527	45541	303286	ENSMUSG00000022748.8	ENCODEMT000303286	Cmss1	ENCODEMT000303286	Known	Genomic	None	None	None	None	None	None
m54284U_200901_184453/146016363/ccs	GCGAGTAACGCATACAACGTTAAC	mm10	chr18	73590714	73591392	+	1	679	49564	305074	ENSMUSG00000037253.8	ENCODEMT000305074	Mex3c	ENCODEMT000305074	Known	Genomic	None	None	None	None	None	None
m54284U_200831_121835/73598771/ccs	TCTTCACAGCTCGGTAACGTTAAC	mm10	chr1	74582209	74582354	-	1	109	1214	305044	ENSMUSG00000026135.17	ENCODEMT000305044	Zfp142	ENCODEMT000305044	Known	Genomic	None	None	None	None	None	None
m54284U_200901_184453/108922618/ccs	ACACAGAAGACAGTGCGCTTATAG	mm10	chr2	49002429	49003037	+	1	203	4502	305069	ENSMUSG00000036792.12	ENCODEMT000305069	Mbd5	ENCODEMT000305069	Known	Genomic	None	None	None	None	None	None
m54284U_200901_184453/149029450/ccs	AGTACAAGTCCGTCTATTCGCTAC	mm10	chr5	81140082	81140494	+	1	413	14418	305067	ENSMUSG00000037605.16	ENCODEMT000305067	Adgrl3	ENCODEMT000305067	Known	Genomic	None	None	None	None	None	None
m54284U_200831_121835/155321935/ccs	TGGAACAAAGCAGGAAGGGCGATG	mm10	chr13	77345576	77346582	+	1	1007	39466	305075	ENSMUSG00000071252.6	ENCODEMT000305075	2210408I21Rik	ENCODEMT000305075	Known	Genomic	None	None	None	None	None	None
m54284U_200901_184453/28639732/ccs	CGACACACAAGGTACATGGGCATC	mm10	chr12	85090591	85090256	-	1	336	36523	305076	ENSMUSG00000042320.17	ENCODEMT000305076	Prox2	ENCODEMT000305076	Known	Genomic	None	None	None	None	None	None
m54284U_200901_184453/2491653/ccs	CCTCTATCCACTTCGACGTTCGAG	mm10	chr14	72573404	72570495	-	1	2666	42099	305043	ENSMUSG00000033487.14	ENCODEMT000305043	Fndc3a	ENCODEMT000305043	Known	Genomic	None	None	None	None	None	None
m54284U_200901_184453/138611469/ccs	CGGATTGCCCTCTATCGCTTATAG	mm10	chr3	88754011	88753508	-	1	504	8520	305077	ENSMUSG00000068923.14	ENCODEMT000305077	Syt11	ENCODEMT000305077	Known	Genomic	None	None	None	None	None	None
m54284U_200901_184453/11665936/ccs	AGATCGCAACAGATTCCATGATCA	mm10	chr17	39842999	39846360	+	1	3354	47521	124134	ENSMUSG00000097971.3	ENSMUST00000192833.1	Gm26917	Gm26917-202	Known	Known	None	None	None	None	None	None
m54284U_200901_184453/163842823/ccs	GTCTGTCAAGAGTCAAACGCCGGC	mm10	chr1	74585001	74582374	-	1	2873	1214	305044	ENSMUSG00000026135.17	ENCODEMT000305044	Zfp142	ENCODEMT000305044	Known	Genomic	None	None	None	None	None	None
m54284U_200831_121835/86640070/ccs	AGCCATGCACAGCAGATACTCGAA	mm10	chr4	103564583	103565250	+	1	651	74768	305068	ENCODEMG000074768	ENCODEMT000305068	ENCODEMG000074768	ENCODEMT000305068	Intergenic	Intergenic	None	None	None	None	None	None
m54284U_200831_121835/76874484/ccs	CCGTGAGAACCTCCAATTGTCTTA	mm10	chr5	81140107	81140369	+	1	263	14418	305067	ENSMUSG00000037605.16	ENCODEMT000305067	Adgrl3	ENCODEMT000305067	Known	Genomic	None	None	None	None	None	None
m54284U_200901_184453/163119302/ccs	GCGAGTAACGCATACAACGCCGGC	mm10	chr2	49003434	49003907	+	1	474	4502	305078	ENSMUSG00000036792.12	ENCODEMT000305078	Mbd5	ENCODEMT000305078	Known	Genomic	None	None	None	None	None	None
m54284U_200901_184453/125699155/ccs	TCTTCACAGCTCGGTAACGCCGGC	mm10	chr14	72571051	72570495	-	1	313	42099	305043	ENSMUSG00000033487.14	ENCODEMT000305043	Fndc3a	ENCODEMT000305043	Known	Genomic	None	None	None	None	None	None
m54284U_200901_184453/167119319/ccs	ACAGCAGAACGTATCATGGGCATC	mm10	chr19	44090518	44089630	-	1	889	50920	305079	ENSMUSG00000025199.16	ENCODEMT000305079	Chuk	ENCODEMT000305079	Known	Genomic	None	None	None	None	None	None
m54284U_200901_184453/47647574/ccs	CGGATTGCCCTCTATCTTATTCTG	mm10	chr4	103564584	103565244	+	1	644	74768	305068	ENCODEMG000074768	ENCODEMT000305068	ENCODEMG000074768	ENCODEMT000305068	Intergenic	Intergenic	None	None	None	None	None	None
m54284U_200901_184453/18482159/ccs	CACTTCGAGAGCTGAATCTTAATC	mm10	chr17	39842999	39846386	+	1	3380	47521	124134	ENSMUSG00000097971.3	ENSMUST00000192833.1	Gm26917	Gm26917-202	Known	Known	None	None	None	None	None	None
m54284U_200901_184453/120717705/ccs	CAGCGTTAACACAGAAACTTACGA	mm10	chr15	73184907	73123323	-	11	1518	43474	305073	ENSMUSG00000036698.11	ENCODEMT000305073	Ago2	ENCODEMT000305073	Known	ISM	Prefix	None	None	None	None	None
m54284U_200831_121835/35127871/ccs	TCTTCACAGGTGCGAAATCCGCGA	mm10	chr18	73591482	73592565	+	1	1084	49564	305080	ENSMUSG00000037253.8	ENCODEMT000305080	Mex3c	ENCODEMT000305080	Known	Genomic	None	None	None	None	None	None
m54284U_200901_184453/43190215/ccs	AAGGACACGGAGAACAGTGCTAGC	mm10	chr5	81140107	81140349	+	1	243	14418	305067	ENSMUSG00000037605.16	ENCODEMT000305067	Adgrl3	ENCODEMT000305067	Known	Genomic	None	None	None	None	None	None
m54284U_200831_121835/154797459/ccs	CCTCCTGACCGACAACTGGGCATC	mm10	chr13	77348932	77349261	+	1	330	39466	305081	ENSMUSG00000071252.6	ENCODEMT000305081	2210408I21Rik	ENCODEMT000305081	Known	Genomic	None	None	None	None	None	None
m54284U_200901_184453/179372914/ccs	AATGTTGCGAACAGGCCATTTGGA	mm10	chr1	74582561	74582374	-	1	441	1214	305044	ENSMUSG00000026135.17	ENCODEMT000305044	Zfp142	ENCODEMT000305044	Known	Genomic	None	None	None	None	None	None
m54284U_200901_184453/165610558/ccs	AACAACCAGATGAATCCGCCCGGA	mm10	chr14	72572075	72570495	-	1	1337	42099	305043	ENSMUSG00000033487.14	ENCODEMT000305043	Fndc3a	ENCODEMT000305043	Known	Genomic	None	None	None	None	None	None
m54284U_200831_121835/54199026/ccs	CTGGCATAATCATTCCCGTGGTTG	mm10	chr12	85092187	85091302	-	1	886	36523	305082	ENSMUSG00000042320.17	ENCODEMT000305082	Prox2	ENCODEMT000305082	Known	Genomic	None	None	None	None	None	None
m54284U_200831_121835/175309500/ccs	AGGCTAACTATCAGCATCGTTTCG	mm10	chr11	60756216	60756001	-	1	216	33178	305083	ENSMUSG00000002814.15	ENCODEMT000305083	Top3a	ENCODEMT000305083	Known	Genomic	None	None	None	None	None	None
m54284U_200831_121835/102170824/ccs	AACAACCATTCACGCAGAAATTAG	mm10	chr16	57391639	57391113	-	1	527	45541	303286	ENSMUSG00000022748.8	ENCODEMT000303286	Cmss1	ENCODEMT000303286	Known	Genomic	None	None	None	None	None	None
m54284U_200901_184453/100207382/ccs	GCGAGTAACGCATACAACGCCGGC	mm10	chr2	49003367	49003907	+	1	474	4502	305078	ENSMUSG00000036792.12	ENCODEMT000305078	Mbd5	ENCODEMT000305078	Known	Genomic	None	None	None	None	None	None
m54284U_200901_184453/68813993/ccs	CACCTTACATCCTGTATTACCTCG	mm10	chr3	88772551	88761989	-	2	822	8520	305084	ENSMUSG00000068923.14	ENCODEMT000305084	Syt11	ENCODEMT000305084	Known	ISM	Prefix	None	None	None	None	None
m54284U_200901_184453/82051646/ccs	CATACCAACATACCAAGAGGTTGA	mm10	chr4	103564584	103564955	+	1	355	74768	305068	ENCODEMG000074768	ENCODEMT000305068	ENCODEMG000074768	ENCODEMT000305068	Intergenic	Intergenic	None	None	None	None	None	None
m54284U_200901_184453/20447431/ccs	AATCCGTCAACTCACCAGGTAATA	mm10	chr17	39842999	39844027	+	1	1021	47521	124134	ENSMUSG00000097971.3	ENSMUST00000192833.1	Gm26917	Gm26917-202	Known	Known	None	None	None	None	None	None
m54284U_200831_121835/69601883/ccs	AGCCATGCAACGCTTATGTCTGAA	mm10	chr19	44107433	44090416	-	10	1686	50920	305085	ENSMUSG00000025199.16	ENCODEMT000305085	Chuk	ENCODEMT000305085	Known	ISM	Prefix	None	None	None	None	None
m54284U_200831_121835/3934790/ccs	AGTCACTAGTCTGTCACCGTTCTA	mm10	chr5	81140107	81140369	+	1	263	14418	305067	ENSMUSG00000037605.16	ENCODEMT000305067	Adgrl3	ENCODEMT000305067	Known	Genomic	None	None	None	None	None	None
m54284U_200901_184453/155060098/ccs	CCTCCTGACCATCCTCTTATTCTG	mm10	chr18	73592087	73592579	+	1	393	49564	305080	ENSMUSG00000037253.8	ENCODEMT000305080	Mex3c	ENCODEMT000305080	Known	Genomic	None	None	None	None	None	None
m54284U_200901_184453/88212515/ccs	TCTTCACAAACGTGATTATAGTCG	mm10	chr15	73123915	73123352	-	1	564	43474	305086	ENSMUSG00000036698.11	ENCODEMT000305086	Ago2	ENCODEMT000305086	Known	Genomic	None	None	None	None	None	None
m54284U_200901_184453/117244825/ccs	GCCACATAAGAGTCAACTGTCCCG	mm10	chr10	80150194	80149682	-	1	641	74769	305071	ENCODEMG000074769	ENCODEMT000305071	ENCODEMG000074769	ENCODEMT000305071	Antisense	Antisense	None	None	None	None	None	None
m54284U_200831_121835/178585955/ccs	AAGAGATCTCTTCACAGGTGGAGC	mm10	chr14	72570887	72570495	-	1	149	42099	305043	ENSMUSG00000033487.14	ENCODEMT000305043	Fndc3a	ENCODEMT000305043	Known	Genomic	None	None	None	None	None	None
m54284U_200831_121835/102566263/ccs	AGATGTACAGTCACTAGAATAATG	mm10	chr16	57391640	57391113	-	1	528	45541	303286	ENSMUSG00000022748.8	ENCODEMT000303286	Cmss1	ENCODEMT000303286	Known	Genomic	None	None	None	None	None	None
m54284U_200831_121835/32377507/ccs	TGGCTTCACCTAATCCTAAATATC	mm10	chr4	103564595	103565253	+	1	642	74768	305068	ENCODEMG000074768	ENCODEMT000305068	ENCODEMG000074768	ENCODEMT000305068	Intergenic	Intergenic	None	None	None	None	None	None
m54284U_200901_184453/23921850/ccs	ACAGCAGAACGTATCATGGGCATC	mm10	chr17	39842999	39847422	+	1	4415	47521	124134	ENSMUSG00000097971.3	ENSMUST00000192833.1	Gm26917	Gm26917-202	Known	Known	None	None	None	None	None	None
m54284U_200831_121835/90899442/ccs	AGGCTAACTATCAGCATCGTTTCG	mm10	chr11	60756278	60756044	-	1	216	33178	305083	ENSMUSG00000002814.15	ENCODEMT000305083	Top3a	ENCODEMT000305083	Known	Genomic	None	None	None	None	None	None
m54284U_200901_184453/141036185/ccs	GACTAGTACGACTGGACCATCTTG	mm10	chr5	81140107	81140411	+	1	305	14418	305067	ENSMUSG00000037605.16	ENCODEMT000305067	Adgrl3	ENCODEMT000305067	Known	Genomic	None	None	None	None	None	None
m54284U_200901_184453/13895362/ccs	GCGAGTAACGCATACAACGCCGGC	mm10	chr2	49004172	49005855	+	1	1684	4502	305087	ENSMUSG00000036792.12	ENCODEMT000305087	Mbd5	ENCODEMT000305087	Known	Genomic	None	None	None	None	None	None
m54284U_200831_121835/10945965/ccs	CTGTAGCCAACCGAGAATATTGGC	mm10	chr1	74583285	74582762	-	1	524	1214	305088	ENSMUSG00000026135.17	ENCODEMT000305088	Zfp142	ENCODEMT000305088	Known	Genomic	None	None	None	None	None	None
m54284U_200901_184453/156762497/ccs	ACGTATCAAGGCTAACTTCCGATC	mm10	chr18	73593660	73593987	+	1	328	74771	305089	ENCODEMG000074771	ENCODEMT000305089	ENCODEMG000074771	ENCODEMT000305089	Intergenic	Intergenic	None	None	None	None	None	None
m54284U_200901_184453/19663055/ccs	ACTATGCAAACCGAGAATATTGGC	mm10	chr13	77350168	77351386	+	1	1230	39466	305090	ENSMUSG00000071252.6	ENCODEMT000305090	2210408I21Rik	ENCODEMT000305090	Known	Genomic	None	None	None	None	None	None
m54284U_200901_184453/25166963/ccs	GTGTTCTAGTGTTCTATGCGATCG	mm10	chr17	39842999	39846419	+	1	3413	47521	124134	ENSMUSG00000097971.3	ENSMUST00000192833.1	Gm26917	Gm26917-202	Known	Known	None	None	None	None	None	None
m54284U_200831_121835/49285063/ccs	ACGCTCGAAAGACGGACTGCTTTG	mm10	chr10	80149666	80154065	+	5	1178	30910	305091	ENSMUSG00000035621.13	ENCODEMT000305091	Midn	ENCODEMT000305091	Known	ISM	Both	None	None	None	None	None
m54284U_200831_121835/92275738/ccs	AGTCACTAGAGTTAGCCTGCTTTG	mm10	chr12	85091651	85092610	+	1	960	74772	305092	ENCODEMG000074772	ENCODEMT000305092	ENCODEMG000074772	ENCODEMT000305092	Antisense	Antisense	None	None	None	None	None	None
m54284U_200901_184453/120785398/ccs	AAGACGGACATCAAGTTTGTCTTA	mm10	chr14	72570920	72570495	-	1	182	42099	305043	ENSMUSG00000033487.14	ENCODEMT000305043	Fndc3a	ENCODEMT000305043	Known	Genomic	None	None	None	None	None	None
m54284U_200901_184453/101189588/ccs	GTGTTCTACTGGCATAGGGTAGCG	mm10	chr3	88771454	88820136	+	15	3837	8521	305093	ENSMUSG00000078684.8	ENCODEMT000305093	5830417I10Rik	ENCODEMT000305093	Known	NNC	None	None	None	None	None	None
m54284U_200901_184453/35259033/ccs	AGTCACTAGAGTTAGCCTGCTTTG	mm10	chr5	81140468	81141562	+	1	1095	14418	305067	ENSMUSG00000037605.16	ENCODEMT000305067	Adgrl3	ENCODEMT000305067	Known	Genomic	None	None	None	None	None	None
m54284U_200831_121835/103023506/ccs	GATGAATCCACCTTACGGTTCTTC	mm10	chr16	57391606	57391113	-	1	494	45541	303286	ENSMUSG00000022748.8	ENCODEMT000303286	Cmss1	ENCODEMT000303286	Known	Genomic	None	None	None	None	None	None
m54284U_200831_121835/124061864/ccs	CAGATCTGACAGCAGACTGCTTTG	mm10	chr11	60756656	60756278	-	2	223	33178	305094	ENSMUSG00000002814.15	ENCODEMT000305094	Top3a	ENCODEMT000305094	Known	ISM	None	None	None	None	None	None
m54284U_200831_121835/153291391/ccs	ATCATTCCGCTAACGATATAGTCG	mm10	chr15	73127030	73123445	-	1	3595	43474	305086	ENSMUSG00000036698.11	ENCODEMT000305086	Ago2	ENCODEMT000305086	Known	Genomic	None	None	None	None	None	None
m54284U_200901_184453/30606725/ccs	GACAGTGCGCGAGTAACGTTCGAG	mm10	chr4	103564631	103565246	+	1	599	74768	305068	ENCODEMG000074768	ENCODEMT000305068	ENCODEMG000074768	ENCODEMT000305068	Intergenic	Intergenic	None	None	None	None	None	None
m54284U_200901_184453/31853193/ccs	AAGAGATCTCTTCACATGCGATCG	mm10	chr17	39842999	39845936	+	1	2930	47521	124134	ENSMUSG00000097971.3	ENSMUST00000192833.1	Gm26917	Gm26917-202	Known	Known	None	None	None	None	None	None
m54284U_200831_121835/68355081/ccs	AACTCACCGATGAATCCGAACGTC	mm10	chr14	72571653	72570664	-	1	746	42099	305043	ENSMUSG00000033487.14	ENCODEMT000305043	Fndc3a	ENCODEMT000305043	Known	Genomic	None	None	None	None	None	None
m54284U_200901_184453/158139029/ccs	AACTCACCAAGGTACACGCGACTA	mm10	chr19	44091547	44091028	-	1	520	50920	305095	ENSMUSG00000025199.16	ENCODEMT000305095	Chuk	ENCODEMT000305095	Known	ISM	None	None	None	None	None	None
m54284U_200831_121835/103024848/ccs	TGGTGGTAGCTCGGTAAGGTAATA	mm10	chr16	57391637	57391113	-	1	525	45541	303286	ENSMUSG00000022748.8	ENCODEMT000303286	Cmss1	ENCODEMT000303286	Known	Genomic	None	None	None	None	None	None
m54284U_200901_184453/6686942/ccs	ACAGCAGATTCACGCACTGCTTTG	mm10	chr1	74583918	74582765	-	1	1154	1214	305088	ENSMUSG00000026135.17	ENCODEMT000305088	Zfp142	ENCODEMT000305088	Known	Genomic	None	None	None	None	None	None
m54284U_200901_184453/34079679/ccs	AACGCTTAAGCAGGAATATAGTCG	mm10	chr17	39842999	39846329	+	1	3323	47521	124134	ENSMUSG00000097971.3	ENSMUST00000192833.1	Gm26917	Gm26917-202	Known	Known	None	None	None	None	None	None
m54284U_200831_121835/178782898/ccs	TATCAGCACCGAAGTACGCGACTA	mm10	chr4	103564633	103565253	+	1	604	74768	305068	ENCODEMG000074768	ENCODEMT000305068	ENCODEMG000074768	ENCODEMT000305068	Intergenic	Intergenic	None	None	None	None	None	None
m54284U_200831_121835/95618939/ccs	CTGGCATAGATGAATCGTCATATG	mm10	chr15	73123667	73124093	+	1	427	74773	305096	ENCODEMG000074773	ENCODEMT000305096	ENCODEMG000074773	ENCODEMT000305096	Antisense	Antisense	None	None	None	None	None	None
m54284U_200831_121835/150996890/ccs	GCCAAGACTCCGTCTAGCTTATAG	mm10	chr2	49005899	49006176	+	1	278	4502	305097	ENSMUSG00000036792.12	ENCODEMT000305097	Mbd5	ENCODEMT000305097	Known	Genomic	None	None	None	None	None	None
m54284U_200831_121835/129238450/ccs	AAGACGGAACAGATTCGGTTCTTC	mm10	chr14	72571051	72570676	-	1	132	42099	305043	ENSMUSG00000033487.14	ENCODEMT000305043	Fndc3a	ENCODEMT000305043	Known	Genomic	None	None	None	None	None	None
m54284U_200901_184453/134808472/ccs	TGAAGAGAAAACATCGCATGATCA	mm10	chr13	77356315	77357580	+	1	1242	39466	305098	ENSMUSG00000071252.6	ENCODEMT000305098	2210408I21Rik	ENCODEMT000305098	Known	Genomic	None	None	None	None	None	None
m54284U_200901_184453/40634358/ccs	ACACAGAAGACAGTGCTTATTCTG	mm10	chr12	85091302	85092592	+	1	942	74772	305092	ENCODEMG000074772	ENCODEMT000305092	ENCODEMG000074772	ENCODEMT000305092	Antisense	Antisense	None	None	None	None	None	None
m54284U_200901_184453/57411309/ccs	AATGTTGCGAACAGGCCATTTGGA	mm10	chr5	81141673	81141866	+	1	194	14418	305099	ENSMUSG00000037605.16	ENCODEMT000305099	Adgrl3	ENCODEMT000305099	Known	Genomic	None	None	None	None	None	None
m54284U_200901_184453/122815051/ccs	ACACAGAAGACAGTGCTTATTCTG	mm10	chr18	73595425	73595905	+	1	481	74774	305100	ENCODEMG000074774	ENCODEMT000305100	ENCODEMG000074774	ENCODEMT000305100	Intergenic	Intergenic	None	None	None	None	None	None
m54284U_200901_184453/34867187/ccs	GATGAATCAGTGGTCAGAATAATG	mm10	chr17	39842999	39846599	+	1	3602	47521	124134	ENSMUSG00000097971.3	ENSMUST00000192833.1	Gm26917	Gm26917-202	Known	Known	None	None	None	None	None	None
m54284U_200831_121835/119341344/ccs	GATGAATCCACCTTACAGCGAAAC	mm10	chr4	103564654	103565244	+	1	574	74768	305068	ENCODEMG000074768	ENCODEMT000305068	ENCODEMG000074768	ENCODEMT000305068	Intergenic	Intergenic	None	None	None	None	None	None
m54284U_200901_184453/85526062/ccs	CAAGGAGCGCTCGGTACCGTTCTA	mm10	chr10	80149666	80157516	+	7	2684	30910	305101	ENSMUSG00000035621.13	ENCODEMT000305101	Midn	ENCODEMT000305101	Known	ISM	Suffix	None	None	None	None	None
m54284U_200831_121835/38600830/ccs	AAGAGATCTGGAACAAATCCGCGA	mm10	chr1	74583432	74584368	+	1	929	74775	305102	ENCODEMG000074775	ENCODEMT000305102	ENCODEMG000074775	ENCODEMT000305102	Antisense	Antisense	None	None	None	None	None	None
m54284U_200901_184453/26805255/ccs	AGCCATGCACAAGCTACGTCTAGG	mm10	chr3	88774567	88774904	+	1	338	74776	305103	ENCODEMG000074776	ENCODEMT000305103	ENCODEMG000074776	ENCODEMT000305103	Antisense	Antisense	None	None	None	None	None	None
m54284U_200901_184453/16581094/ccs	AGATCGCACTGGCATATGCGATCG	mm10	chr14	72571667	72570937	-	1	487	42099	305043	ENSMUSG00000033487.14	ENCODEMT000305043	Fndc3a	ENCODEMT000305043	Known	Genomic	None	None	None	None	None	None
m54284U_200901_184453/39256584/ccs	ATCCTGTAAACCGAGAGGGTAGCG	mm10	chr17	39842999	39843993	+	1	987	47521	124134	ENSMUSG00000097971.3	ENSMUST00000192833.1	Gm26917	Gm26917-202	Known	Known	None	None	None	None	None	None
m54284U_200831_121835/80414307/ccs	CTGTAGCCAACCGAGAATATTGGC	mm10	chr19	44107433	44096270	-	9	928	50920	305104	ENSMUSG00000025199.16	ENCODEMT000305104	Chuk	ENCODEMT000305104	Known	ISM	Prefix	None	None	None	None	None
m54284U_200831_121835/64882477/ccs	GCGAGTAACGCATACAACGCCGGC	mm10	chr12	85091560	85092612	+	1	704	74772	305092	ENCODEMG000074772	ENCODEMT000305092	ENCODEMG000074772	ENCODEMT000305092	Antisense	Antisense	None	None	None	None	None	None
m54284U_200901_184453/45155686/ccs	CTGGCATAGATGAATCGTCATATG	mm10	chr11	60777271	60756655	-	6	763	33178	305105	ENSMUSG00000002814.15	ENCODEMT000305105	Top3a	ENCODEMT000305105	Known	ISM	Prefix	None	None	None	None	None
m54284U_200901_184453/107480513/ccs	CCTCTATCCACTTCGACGTTCGAG	mm10	chr4	103564677	103565242	+	1	549	74768	305068	ENCODEMG000074768	ENCODEMT000305068	ENCODEMG000074768	ENCODEMT000305068	Intergenic	Intergenic	None	None	None	None	None	None
m54284U_200901_184453/43386658/ccs	TATCAGCACCGAAGTAGAATAATG	mm10	chr17	39842999	39844167	+	1	1161	47521	124134	ENSMUSG00000097971.3	ENSMUST00000192833.1	Gm26917	Gm26917-202	Known	Known	None	None	None	None	None	None
m54284U_200901_184453/73205526/ccs	CTGTAGCCGTGTTCTAGTCCGTAG	mm10	chr13	77357079	77358226	+	1	1148	39466	305098	ENSMUSG00000071252.6	ENCODEMT000305098	2210408I21Rik	ENCODEMT000305098	Known	Genomic	None	None	None	None	None	None
m54284U_200831_121835/163317439/ccs	CATCAAGTGCCAAGACTGGTATAC	mm10	chr14	72571933	72571057	-	1	633	42099	305043	ENSMUSG00000033487.14	ENCODEMT000305043	Fndc3a	ENCODEMT000305043	Known	Genomic	None	None	None	None	None	None
m54284U_200831_121835/103220939/ccs	ACACAGAATCCGTCTACTAAGGGA	mm10	chr16	57391676	57391113	-	1	570	45541	303286	ENSMUSG00000022748.8	ENCODEMT000303286	Cmss1	ENCODEMT000303286	Known	Genomic	None	None	None	None	None	None
m54284U_200901_184453/73990869/ccs	GATGAATCCACCTTACGGTTCTTC	mm10	chr2	49005855	49006151	+	1	253	4502	305097	ENSMUSG00000036792.12	ENCODEMT000305097	Mbd5	ENCODEMT000305097	Known	Genomic	None	None	None	None	None	None
m54284U_200901_184453/43582560/ccs	ACAGCAGAACGTATCATGGGCATC	mm10	chr17	39842999	39843366	+	1	368	47521	124134	ENSMUSG00000097971.3	ENSMUST00000192833.1	Gm26917	Gm26917-202	Known	Known	None	None	None	None	None	None
m54284U_200901_184453/119278108/ccs	GACTAGTACTGAGCCAGCTATGCG	mm10	chr12	85095681	85093428	-	1	2254	36523	96116	ENSMUSG00000042320.17	ENSMUST00000191324.1	Prox2	Prox2-203	Known	Known	None	None	None	None	None	None
m54284U_200831_121835/148768471/ccs	ACACGACCCTCAATGATTGTCTTA	mm10	chr4	103564727	103565243	+	1	500	74768	305068	ENCODEMG000074768	ENCODEMT000305068	ENCODEMG000074768	ENCODEMT000305068	Intergenic	Intergenic	None	None	None	None	None	None
m54284U_200831_121835/176882832/ccs	AAGGACACGCCACATACTGCTTTG	mm10	chr10	80149668	80154375	+	5	1160	30910	305106	ENSMUSG00000035621.13	ENCODEMT000305106	Midn	ENCODEMT000305106	Known	ISM	Both	None	None	None	None	None
m54284U_200831_121835/159711376/ccs	ATCATTCCGTCTGTCAACTATATA	mm10	chr14	72572371	72571085	-	1	1043	42099	305043	ENSMUSG00000033487.14	ENCODEMT000305043	Fndc3a	ENCODEMT000305043	Known	Genomic	None	None	None	None	None	None
m54284U_200901_184453/49350098/ccs	AGTGGTCAAGTACAAGTATCCGGG	mm10	chr17	39842999	39847199	+	1	4186	47521	124134	ENSMUSG00000097971.3	ENSMUST00000192833.1	Gm26917	Gm26917-202	Known	Known	None	None	None	None	None	None
m54284U_200901_184453/27329476/ccs	CAAGACTAGAGTTAGCTGGGCATC	mm10	chr3	88775208	88816776	+	14	2696	8521	305107	ENSMUSG00000078684.8	ENCODEMT000305107	5830417I10Rik	ENCODEMT000305107	Known	NIC	None	None	None	None	None	None
m54284U_200901_184453/159909724/ccs	GACTAGTACTGAGCCAGCTATGCG	mm10	chr12	85095681	85093428	-	1	2254	36523	96116	ENSMUSG00000042320.17	ENSMUST00000191324.1	Prox2	Prox2-203	Known	Known	None	None	None	None	None	None
m54284U_200831_121835/93456244/ccs	GCCAAGACCAAGACTATGGGCATC	mm10	chr18	73597226	73598726	+	1	1503	74777	305108	ENCODEMG000074777	ENCODEMT000305108	ENCODEMG000074777	ENCODEMT000305108	Intergenic	Intergenic	None	None	None	None	None	None
m54284U_200831_121835/142412500/ccs	CCTCCTGACCATCCTCGCTTATAG	mm10	chr15	73123962	73123689	-	1	283	43474	305086	ENSMUSG00000036698.11	ENCODEMT000305086	Ago2	ENCODEMT000305086	Known	Genomic	None	None	None	None	None	None
m54284U_200901_184453/90834678/ccs	GTACGCAACCAGTTCAACGCCGGC	mm10	chr19	44107445	44097202	-	7	743	50920	305109	ENSMUSG00000025199.16	ENCODEMT000305109	Chuk	ENCODEMT000305109	Known	ISM	Prefix	None	None	None	None	None
m54284U_200901_184453/1508058/ccs	AATGTTGCGAACAGGCCATTTGGA	mm10	chr4	103564731	103565253	+	1	497	74768	305068	ENCODEMG000074768	ENCODEMT000305068	ENCODEMG000074768	ENCODEMT000305068	Intergenic	Intergenic	None	None	None	None	None	None
m54284U_200831_121835/81265684/ccs	ACGCTCGACCTCTATCTTACCTCG	mm10	chr14	72574603	72571458	-	4	311	42099	305110	ENSMUSG00000033487.14	ENCODEMT000305110	Fndc3a	ENCODEMT000305110	Known	ISM	Both	None	None	None	None	None
m54284U_200901_184453/52298735/ccs	AGTACAAGATTGGCTCTATAGTCG	mm10	chr17	39842999	39847023	+	1	4011	47521	124134	ENSMUSG00000097971.3	ENSMUST00000192833.1	Gm26917	Gm26917-202	Known	Known	None	None	None	None	None	None
m54284U_200831_121835/147654653/ccs	AATCCGTCCAAGACTAACTTACGA	mm10	chr13	77360469	77361987	+	1	1511	39466	305111	ENSMUSG00000071252.6	ENCODEMT000305111	2210408I21Rik	ENCODEMT000305111	Known	Genomic	None	None	None	None	None	None
m54284U_200901_184453/78054681/ccs	AACGCTTACAATGGAACATGATCA	mm10	chr2	49006679	49008439	+	1	1761	4502	305112	ENSMUSG00000036792.12	ENCODEMT000305112	Mbd5	ENCODEMT000305112	Known	Genomic	None	None	None	None	None	None
m54284U_200831_121835/103680136/ccs	TGGTGGTAGCCACATAATCATGCA	mm10	chr16	57391600	57391113	-	1	488	45541	303286	ENSMUSG00000022748.8	ENCODEMT000303286	Cmss1	ENCODEMT000303286	Known	Genomic	None	None	None	None	None	None
m54284U_200831_121835/13698092/ccs	ACAGCAGAACGTATCATGGGCATC	mm10	chr5	81142339	81143058	+	1	720	14418	305113	ENSMUSG00000037605.16	ENCODEMT000305113	Adgrl3	ENCODEMT000305113	Known	Genomic	None	None	None	None	None	None
m54284U_200831_121835/98241364/ccs	ACATTGGCAATCCGTCCTGCTTTG	mm10	chr15	73184840	73123882	-	10	1325	43474	305114	ENSMUSG00000036698.11	ENCODEMT000305114	Ago2	ENCODEMT000305114	Known	ISM	Prefix	None	None	None	None	None
m54284U_200901_184453/81987479/ccs	GCGAGTAACCTCTATCTTCATCGC	mm10	chr10	80149562	80150087	+	1	507	30910	305062	ENSMUSG00000035621.13	ENCODEMT000305062	Midn	ENCODEMT000305062	Known	Genomic	None	None	None	None	None	None
m54284U_200901_184453/175244429/ccs	AACAACCAAATGTTGCACTCGTAA	mm10	chr4	103564743	103565253	+	1	494	74768	305068	ENCODEMG000074768	ENCODEMT000305068	ENCODEMG000074768	ENCODEMT000305068	Intergenic	Intergenic	None	None	None	None	None	None
m54284U_200831_121835/132449997/ccs	ACCACTGTAACGTGATGAATAATG	mm10	chr12	85093649	85094002	+	1	354	74778	305115	ENCODEMG000074778	ENCODEMT000305115	ENCODEMG000074778	ENCODEMT000305115	Antisense	Antisense	None	None	None	None	None	None
m54284U_200901_184453/53871497/ccs	CTGTAGCCAACCGAGAATATTGGC	mm10	chr17	39842999	39845654	+	1	2648	47521	124134	ENSMUSG00000097971.3	ENSMUST00000192833.1	Gm26917	Gm26917-202	Known	Known	None	None	None	None	None	None
m54284U_200901_184453/69992547/ccs	CCTCCTGACTAAGGTCGTTCAACA	mm10	chr11	60777242	60758072	-	5	1867	33178	305116	ENSMUSG00000002814.15	ENCODEMT000305116	Top3a	ENCODEMT000305116	Known	ISM	Prefix	None	None	None	None	None
m54284U_200901_184453/116918739/ccs	GTCTGTCAGATGAATCTGGTATAC	mm10	chr1	74588127	74584065	-	3	1960	1214	2876	ENSMUSG00000026135.17	ENSMUST00000136865.7	Zfp142	Zfp142-206	Known	Known	None	None	None	None	None	None
m54284U_200831_121835/160631370/ccs	ATAGCGACCCTCTATCTTGGGAGA	mm10	chr2	49007296	49007888	+	1	593	4502	305112	ENSMUSG00000036792.12	ENCODEMT000305112	Mbd5	ENCODEMT000305112	Known	Genomic	None	None	None	None	None	None
m54284U_200831_121835/87951074/ccs	CAACCACACATCAAGTATAAGCTC	mm10	chr3	88775210	88778194	+	1	2985	8521	305117	ENSMUSG00000078684.8	ENCODEMT000305117	5830417I10Rik	ENCODEMT000305117	Known	Genomic	None	None	None	None	None	None
m54284U_200901_184453/56362006/ccs	CACTTCGAGAATCTGAGCCTGCAA	mm10	chr4	103564745	103565244	+	1	483	74768	305068	ENCODEMG000074768	ENCODEMT000305068	ENCODEMG000074768	ENCODEMT000305068	Intergenic	Intergenic	None	None	None	None	None	None
m54284U_200901_184453/90046935/ccs	CAGATCTGAGATCGCAGGGTAGCG	mm10	chr10	80149668	80154133	+	4	1115	30910	305118	ENSMUSG00000035621.13	ENCODEMT000305118	Midn	ENCODEMT000305118	Known	ISM	Both	None	None	None	None	None
m54284U_200901_184453/56361109/ccs	ATCATTCCGCTAACGATATAGTCG	mm10	chr17	39842999	39846414	+	1	3408	47521	124134	ENSMUSG00000097971.3	ENSMUST00000192833.1	Gm26917	Gm26917-202	Known	Known	None	None	None	None	None	None
m54284U_200831_121835/174654765/ccs	CGGATTGCCCTCTATCGCTTATAG	mm10	chr18	73597749	73598417	+	1	669	74777	305108	ENCODEMG000074777	ENCODEMT000305108	ENCODEMG000074777	ENCODEMT000305108	Intergenic	Intergenic	None	None	None	None	None	None
m54284U_200831_121835/178390170/ccs	CAATGGAAAGTCACTAGAATAATG	mm10	chr2	49007296	49008320	+	1	1025	4502	305112	ENSMUSG00000036792.12	ENCODEMT000305112	Mbd5	ENCODEMT000305112	Known	Genomic	None	None	None	None	None	None
m54284U_200831_121835/119605515/ccs	GTCTGTCAGATGAATCTGGTATAC	mm10	chr19	44107467	44098646	-	5	488	50920	305119	ENSMUSG00000025199.16	ENCODEMT000305119	Chuk	ENCODEMT000305119	Known	ISM	Prefix	None	None	None	None	None
m54284U_200901_184453/159778903/ccs	GCCACATATATCAGCATCTATTAC	mm10	chr13	77383178	77385760	+	1	2567	39466	305120	ENSMUSG00000071252.6	ENCODEMT000305120	2210408I21Rik	ENCODEMT000305120	Known	Genomic	None	None	None	None	None	None
m54284U_200831_121835/103877130/ccs	AACAACCAGATGAATCAATAGAAC	mm10	chr16	57391640	57391113	-	1	528	45541	303286	ENSMUSG00000022748.8	ENCODEMT000303286	Cmss1	ENCODEMT000303286	Known	Genomic	None	None	None	None	None	None
m54284U_200901_184453/56558102/ccs	AAGAGATCTCTTCACATGCGATCG	mm10	chr17	39842999	39848063	+	1	5050	47521	124134	ENSMUSG00000097971.3	ENSMUST00000192833.1	Gm26917	Gm26917-202	Known	Known	None	None	None	None	None	None
m54284U_200901_184453/174784903/ccs	CCGTGAGACGACTGGACTGTCCCG	mm10	chr4	103564754	103565247	+	1	477	74768	305068	ENCODEMG000074768	ENCODEMT000305068	ENCODEMG000074768	ENCODEMT000305068	Intergenic	Intergenic	None	None	None	None	None	None
m54284U_200901_184453/162596564/ccs	CAAGGAGCATAGCGACCATAGCTA	mm10	chr18	73600120	73600566	+	1	447	74779	305122	ENCODEMG000074779	ENCODEMT000305122	ENCODEMG000074779	ENCODEMT000305122	Intergenic	Intergenic	None	None	None	None	None	None
m54284U_200901_184453/159845023/ccs	AACAACCAAGTGGTCACATTTGGA	mm10	chr1	74584563	74584068	-	1	488	1214	305121	ENSMUSG00000026135.17	ENCODEMT000305121	Zfp142	ENCODEMT000305121	Known	Genomic	None	None	None	None	None	None
m54284U_200901_184453/101320458/ccs	TATCAGCAGTCGTAGATGGTATAC	mm10	chr2	49007296	49007887	+	1	592	4502	305112	ENSMUSG00000036792.12	ENCODEMT000305112	Mbd5	ENCODEMT000305112	Known	Genomic	None	None	None	None	None	None
m54284U_200831_121835/93192418/ccs	CAAGGAGCATAGCGACTACGGTTA	mm10	chr3	88775211	88784499	+	3	787	8521	305123	ENSMUSG00000078684.8	ENCODEMT000305123	5830417I10Rik	ENCODEMT000305123	Known	ISM	Prefix	None	None	None	None	None
m54284U_200831_121835/45547728/ccs	ACAGCAGAACGTATCATGGGCATC	mm10	chr14	72572648	72571507	-	1	1142	42099	305124	ENSMUSG00000033487.14	ENCODEMT000305124	Fndc3a	ENCODEMT000305124	Known	Genomic	None	None	None	None	None	None
m54284U_200901_184453/162792009/ccs	GATGAATCAGTGGTCAGAATAATG	mm10	chr12	85093744	85094293	+	1	529	74778	305115	ENCODEMG000074778	ENCODEMT000305115	ENCODEMG000074778	ENCODEMT000305115	Antisense	Antisense	None	None	None	None	None	None
m54284U_200901_184453/137759136/ccs	CCATCCTCTCCGTCTAGGTTCTTC	mm10	chr5	81147223	81147875	+	1	653	14418	305125	ENSMUSG00000037605.16	ENCODEMT000305125	Adgrl3	ENCODEMT000305125	Known	Genomic	None	None	None	None	None	None
m54284U_200831_121835/10617441/ccs	GTGTTCTACATACCAACGAACGTC	mm10	chr11	60766063	60759389	-	5	273	33178	305126	ENSMUSG00000002814.15	ENCODEMT000305126	Top3a	ENCODEMT000305126	Known	NNC	None	None	None	None	None	None
m54284U_200901_184453/40239217/ccs	AACTCACCGATGAATCCGAACGTC	mm10	chr15	73126493	73123928	-	4	387	43474	305127	ENSMUSG00000036698.11	ENCODEMT000305127	Ago2	ENCODEMT000305127	Known	ISM	Both	None	None	None	None	None
m54284U_200831_121835/138936833/ccs	AAGACGGAACGTATCACTGCTTTG	mm10	chr2	49008207	49009575	+	1	1369	4502	305112	ENSMUSG00000036792.12	ENCODEMT000305112	Mbd5	ENCODEMT000305112	Known	Genomic	None	None	None	None	None	None
m54284U_200831_121835/150735347/ccs	TCTTCACAGGTGCGAAATCCGCGA	mm10	chr13	77384748	77385760	+	1	1013	39466	305120	ENSMUSG00000071252.6	ENCODEMT000305120	2210408I21Rik	ENCODEMT000305120	Known	Genomic	None	None	None	None	None	None
m54284U_200831_121835/88672062/ccs	AATCCGTCAACTCACCAGGTAATA	mm10	chr12	85094589	85094232	-	1	358	36523	96116	ENSMUSG00000042320.17	ENSMUST00000191324.1	Prox2	Prox2-203	Known	Known	None	None	None	None	None	None
m54284U_200901_184453/58132728/ccs	ATCATTCCGCTAACGAATTCATGG	mm10	chr17	39842999	39846882	+	1	3870	47521	124134	ENSMUSG00000097971.3	ENSMUST00000192833.1	Gm26917	Gm26917-202	Known	Known	None	None	None	None	None	None
m54284U_200831_121835/172689561/ccs	AGTCACTAGAGTTAGCACTCGTAA	mm10	chr19	44101601	44098652	-	1	2950	50920	305128	ENSMUSG00000025199.16	ENCODEMT000305128	Chuk	ENCODEMT000305128	Known	Genomic	None	None	None	None	None	None
m54284U_200831_121835/104008078/ccs	CACTTCGAAACCGAGAGAATAATG	mm10	chr16	57391586	57391113	-	1	474	45541	303286	ENSMUSG00000022748.8	ENCODEMT000303286	Cmss1	ENCODEMT000303286	Known	Genomic	None	None	None	None	None	None
m54284U_200831_121835/61210981/ccs	AGTGGTCAACACGACCTGGGCATC	mm10	chr12	85095537	85094962	-	1	576	36523	96116	ENSMUSG00000042320.17	ENSMUST00000191324.1	Prox2	Prox2-203	Known	Known	None	None	None	None	None	None
m54284U_200831_121835/95814080/ccs	AACGTGATACAGCAGATGTCTGAA	mm10	chr14	72709974	72571833	-	10	2929	42099	305129	ENSMUSG00000033487.14	ENCODEMT000305129	Fndc3a	ENCODEMT000305129	Known	ISM	Prefix	None	None	None	None	None
m54284U_200901_184453/60753632/ccs	AACTCACCAAGGTACAGAATAATG	mm10	chr17	39842999	39846198	+	1	3192	47521	124134	ENSMUSG00000097971.3	ENSMUST00000192833.1	Gm26917	Gm26917-202	Known	Known	None	None	None	None	None	None
m54284U_200831_121835/167774392/ccs	CCATCCTCATCATTCCTTATTCTG	mm10	chr13	77388259	77389513	+	1	1255	39466	305130	ENSMUSG00000071252.6	ENCODEMT000305130	2210408I21Rik	ENCODEMT000305130	Known	Genomic	None	None	None	None	None	None
m54284U_200831_121835/175310069/ccs	AAGAGATCACACGACCTGTCTGAA	mm10	chr4	103564788	103565242	+	1	438	74768	305068	ENCODEMG000074768	ENCODEMT000305068	ENCODEMG000074768	ENCODEMT000305068	Intergenic	Intergenic	None	None	None	None	None	None
m54284U_200901_184453/79168079/ccs	CAAGGAGCATAGCGACTACGGTTA	mm10	chr3	88775218	88784544	+	3	830	8521	305123	ENSMUSG00000078684.8	ENCODEMT000305123	5830417I10Rik	ENCODEMT000305123	Known	ISM	Prefix	None	None	None	None	None
m54284U_200901_184453/79037351/ccs	GCCACATATATCAGCATATTTAAG	mm10	chr2	49008888	49009666	+	1	779	4502	305131	ENSMUSG00000036792.12	ENCODEMT000305131	Mbd5	ENCODEMT000305131	Known	Genomic	None	None	None	None	None	None
m54284U_200901_184453/61343057/ccs	ACTATGCACGCTGATCTATAGTCG	mm10	chr17	39842999	39846332	+	1	3342	47521	124134	ENSMUSG00000097971.3	ENSMUST00000192833.1	Gm26917	Gm26917-202	Known	Known	None	None	None	None	None	None
m54284U_200901_184453/90638122/ccs	TGGTGGTATCCGTCTAGCTGCATG	mm10	chr10	80149668	80154472	+	6	1291	30910	305034	ENSMUSG00000035621.13	ENCODEMT000305034	Midn	ENCODEMT000305034	Known	ISM	Suffix	None	None	None	None	None
m54284U_200901_184453/69600426/ccs	GTGTTCTACATACCAACGAACGTC	mm10	chr11	60766063	60759297	-	5	273	33178	305126	ENSMUSG00000002814.15	ENCODEMT000305126	Top3a	ENCODEMT000305126	Known	NNC	None	None	None	None	None	None
m54284U_200831_121835/26413557/ccs	CCGAAGTAACACGACCGTTCAACA	mm10	chr18	73630752	73629977	-	1	776	74780	305132	ENCODEMG000074780	ENCODEMT000305132	ENCODEMG000074780	ENCODEMT000305132	Intergenic	Intergenic	None	None	None	None	None	None
m54284U_200831_121835/1507748/ccs	GCGAGTAACGCATACAACGCCGGC	mm10	chr12	85095125	85096194	+	1	1070	74781	305133	ENCODEMG000074781	ENCODEMT000305133	ENCODEMG000074781	ENCODEMT000305133	Antisense	Antisense	None	None	None	None	None	None
m54284U_200901_184453/37422871/ccs	ATCATTCCGCTAACGAATTCATGG	mm10	chr19	44107419	44098591	-	5	432	50920	305119	ENSMUSG00000025199.16	ENCODEMT000305119	Chuk	ENCODEMT000305119	Known	ISM	Prefix	None	None	None	None	None
m54284U_200901_184453/31195191/ccs	AAGACGGAACGTATCAACTCGTAA	mm10	chr1	74588020	74584125	-	2	2030	1214	2877	ENSMUSG00000026135.17	ENSMUST00000130112.1	Zfp142	Zfp142-205	Known	Known	None	None	None	None	None	None
m54284U_200901_184453/157092384/ccs	TGGTGGTAAGGCTAACCATGATCA	mm10	chr15	73125761	73123968	-	2	1664	43474	305134	ENSMUSG00000036698.11	ENCODEMT000305134	Ago2	ENCODEMT000305134	Known	ISM	Both	None	None	None	None	None
m54284U_200901_184453/22413714/ccs	CTCAATGAGCCACATATACGGTTA	mm10	chr3	88775227	88775704	+	1	484	8521	305117	ENSMUSG00000078684.8	ENCODEMT000305117	5830417I10Rik	ENCODEMT000305117	Known	Genomic	None	None	None	None	None	None
m54284U_200831_121835/121047439/ccs	AAGGACACCAGCGTTATTGTCTTA	mm10	chr4	103564798	103565243	+	1	429	74768	305068	ENCODEMG000074768	ENCODEMT000305068	ENCODEMG000074768	ENCODEMT000305068	Intergenic	Intergenic	None	None	None	None	None	None
m54284U_200901_184453/120326141/ccs	CCTAATCCGCGAGTAACGTTCGAG	mm10	chr10	80149668	80158348	+	6	3423	30910	305135	ENSMUSG00000035621.13	ENCODEMT000305135	Midn	ENCODEMT000305135	Known	NIC	None	None	None	None	None	None
m54284U_200901_184453/131794068/ccs	CAAGGAGCATAGCGACCATAGCTA	mm10	chr19	44100121	44099857	-	1	150	50920	305128	ENSMUSG00000025199.16	ENCODEMT000305128	Chuk	ENCODEMT000305128	Known	Genomic	None	None	None	None	None	None
m54284U_200831_121835/166855662/ccs	AACGTGATACAGCAGATGTCTGAA	mm10	chr14	72709997	72571833	-	10	2929	42099	305129	ENSMUSG00000033487.14	ENCODEMT000305129	Fndc3a	ENCODEMT000305129	Known	ISM	Prefix	None	None	None	None	None
m54284U_200901_184453/57739738/ccs	GTACGCAACTCAATGAGTCCGTAG	mm10	chr13	77392343	77392921	+	1	579	39466	305136	ENSMUSG00000071252.6	ENCODEMT000305136	2210408I21Rik	ENCODEMT000305136	Known	Genomic	None	None	None	None	None	None
m54284U_200901_184453/68421547/ccs	AGTGGTCAACACGACCTGGGCATC	mm10	chr17	39842999	39844754	+	1	1748	47521	124134	ENSMUSG00000097971.3	ENSMUST00000192833.1	Gm26917	Gm26917-202	Known	Known	None	None	None	None	None	None
m54284U_200831_121835/75499980/ccs	TCTTCACACTGTAGCCCGTTCGAG	mm10	chr3	88775233	88775687	+	1	461	8521	305117	ENSMUSG00000078684.8	ENCODEMT000305117	5830417I10Rik	ENCODEMT000305117	Known	Genomic	None	None	None	None	None	None
m54284U_200901_184453/11337871/ccs	CAGATCTGAGATCGCATTACCTCG	mm10	chr4	103564798	103565246	+	1	432	74768	305068	ENCODEMG000074768	ENCODEMT000305068	ENCODEMG000074768	ENCODEMT000305068	Intergenic	Intergenic	None	None	None	None	None	None
m54284U_200831_121835/101515767/ccs	CTGGCATAACAAGCTACTTTGGTC	mm10	chr2	49011161	49011485	+	1	325	4502	305137	ENSMUSG00000036792.12	ENCODEMT000305137	Mbd5	ENCODEMT000305137	Known	Genomic	None	None	None	None	None	None
m54284U_200831_121835/73336989/ccs	ATTGAGGAATTGGCTCTATAGTCG	mm10	chr11	60777499	60759840	-	3	3316	33178	305138	ENSMUSG00000002814.15	ENCODEMT000305138	Top3a	ENCODEMT000305138	Known	ISM	Prefix	None	None	None	None	None
m54284U_200831_121835/95423111/ccs	AGTACAAGTGGCTTCATTATTCTG	mm10	chr5	81148067	81147734	-	1	334	74782	305139	ENCODEMG000074782	ENCODEMT000305139	ENCODEMG000074782	ENCODEMT000305139	Antisense	Antisense	None	None	None	None	None	None
m54284U_200901_184453/69010275/ccs	CTCAATGACAAGACTAACGTTAAC	mm10	chr17	39842999	39846369	+	1	3361	47521	124134	ENSMUSG00000097971.3	ENSMUST00000192833.1	Gm26917	Gm26917-202	Known	Known	None	None	None	None	None	None
m54284U_200901_184453/115409322/ccs	GTCGTAGAGTCTGTCACTGAAAGG	mm10	chr1	74587608	74585350	-	2	393	1214	2877	ENSMUSG00000026135.17	ENSMUST00000130112.1	Zfp142	Zfp142-205	Known	Known	None	None	None	None	None	None
m54284U_200901_184453/109118706/ccs	CACTTCGAGAATCTGAGCCTGCAA	mm10	chr14	72584609	72572113	-	5	1628	42099	305140	ENSMUSG00000033487.14	ENCODEMT000305140	Fndc3a	ENCODEMT000305140	Known	ISM	Both	None	None	None	None	None
m54284U_200831_121835/41551511/ccs	GCGAGTAACGCATACAACGCCGGC	mm10	chr12	85095615	85096194	+	1	1070	74781	305133	ENCODEMG000074781	ENCODEMT000305133	ENCODEMG000074781	ENCODEMT000305133	Antisense	Antisense	None	None	None	None	None	None
m54284U_200831_121835/48302784/ccs	GTGTTCTAGCGAGTAACGTTCGAG	mm10	chr19	44103951	44103697	-	1	255	50920	305141	ENSMUSG00000025199.16	ENCODEMT000305141	Chuk	ENCODEMT000305141	Known	ISM	None	None	None	None	None	None
m54284U_200901_184453/114032897/ccs	CAATGGAACTAAGGTCATCATGCA	mm10	chr3	88775242	88776552	+	1	1310	8521	305117	ENSMUSG00000078684.8	ENCODEMT000305117	5830417I10Rik	ENCODEMT000305117	Known	Genomic	None	None	None	None	None	None
m54284U_200901_184453/138348555/ccs	TGGTGGTATCCGTCTAGCTGCATG	mm10	chr10	80149668	80154472	+	6	1291	30910	305034	ENSMUSG00000035621.13	ENCODEMT000305034	Midn	ENCODEMT000305034	Known	ISM	Suffix	None	None	None	None	None
m54284U_200901_184453/7408026/ccs	AGTCACTAGAGTTAGCCTGCTTTG	mm10	chr3	88775236	88813804	+	12	2211	8521	305142	ENSMUSG00000078684.8	ENCODEMT000305142	5830417I10Rik	ENCODEMT000305142	Known	NNC	None	None	None	None	None	None
m54284U_200901_184453/70322818/ccs	CTGTAGCCAACCGAGAATATTGGC	mm10	chr17	39842999	39845654	+	1	2648	47521	124134	ENSMUSG00000097971.3	ENSMUST00000192833.1	Gm26917	Gm26917-202	Known	Known	None	None	None	None	None	None
m54284U_200901_184453/118555791/ccs	CCTCCTGACCGTGAGATGTCTGAA	mm10	chr4	103564801	103565245	+	1	428	74768	305068	ENCODEMG000074768	ENCODEMT000305068	ENCODEMG000074768	ENCODEMT000305068	Intergenic	Intergenic	None	None	None	None	None	None
m54284U_200901_184453/101778276/ccs	ACAAGCTACAATGGAAGACCTTTC	mm10	chr18	73634695	73635116	+	1	422	74783	305143	ENCODEMG000074783	ENCODEMT000305143	ENCODEMG000074783	ENCODEMT000305143	Intergenic	Intergenic	None	None	None	None	None	None
m54284U_200901_184453/64553982/ccs	GATAGACAATTGGCTCAATAGAAC	mm10	chr12	85096322	85096819	+	1	988	74781	305133	ENCODEMG000074781	ENCODEMT000305133	ENCODEMG000074781	ENCODEMT000305133	Antisense	Antisense	None	None	None	None	None	None
m54284U_200901_184453/61540242/ccs	CGACACACAAGGTACATGGGCATC	mm10	chr13	77403058	77405142	+	1	2085	39466	305144	ENSMUSG00000071252.6	ENCODEMT000305144	2210408I21Rik	ENCODEMT000305144	Known	Genomic	None	None	None	None	None	None
m54284U_200901_184453/157747408/ccs	AGATGTACCTGTAGCCGCCTGCAA	mm10	chr2	49012183	49012882	+	1	700	4502	305145	ENSMUSG00000036792.12	ENCODEMT000305145	Mbd5	ENCODEMT000305145	Known	Genomic	None	None	None	None	None	None
m54284U_200901_184453/71632437/ccs	GCCACATATCTTCACAATATTGGC	mm10	chr17	39842999	39846586	+	1	3574	47521	124134	ENSMUSG00000097971.3	ENSMUST00000192833.1	Gm26917	Gm26917-202	Known	Known	None	None	None	None	None	None
m54284U_200901_184453/66978783/ccs	CAAGACTACACCTTACAAACGATA	mm10	chr4	103564803	103565243	+	1	424	74768	305068	ENCODEMG000074768	ENCODEMT000305068	ENCODEMG000074768	ENCODEMT000305068	Intergenic	Intergenic	None	None	None	None	None	None
m54284U_200831_121835/47579212/ccs	CAAGACTACACCTTACCATGATCA	mm10	chr15	73124761	73123881	-	2	660	43474	305134	ENSMUSG00000036698.11	ENCODEMT000305134	Ago2	ENCODEMT000305134	Known	ISM	Both	None	None	None	None	None
m54284U_200901_184453/155256920/ccs	CCTAATCCGCGAGTAACGTTCGAG	mm10	chr10	80149886	80158367	+	6	3423	30910	305135	ENSMUSG00000035621.13	ENCODEMT000305135	Midn	ENCODEMT000305135	Known	NIC	None	None	None	None	None	None
m54284U_200831_121835/70452554/ccs	ACGCTCGAAAGACGGACTGCTTTG	mm10	chr1	74588092	74585684	-	2	543	1214	2877	ENSMUSG00000026135.17	ENSMUST00000130112.1	Zfp142	Zfp142-205	Known	Known	None	None	None	None	None	None
m54284U_200901_184453/179044512/ccs	CACTTCGAAACCGAGAGAATAATG	mm10	chr12	85096305	85097506	+	1	1202	74784	305146	ENCODEMG000074784	ENCODEMT000305146	ENCODEMG000074784	ENCODEMT000305146	Antisense	Antisense	None	None	None	None	None	None
m54284U_200901_184453/9963707/ccs	ATTGAGGAATTGGCTCTATAGTCG	mm10	chr11	60777365	60759840	-	3	3316	33178	305138	ENSMUSG00000002814.15	ENCODEMT000305138	Top3a	ENCODEMT000305138	Known	ISM	Prefix	None	None	None	None	None
m54284U_200831_121835/27918597/ccs	CAATGGAACTAAGGTCATCATGCA	mm10	chr3	88775243	88776552	+	1	1316	8521	305117	ENSMUSG00000078684.8	ENCODEMT000305117	5830417I10Rik	ENCODEMT000305117	Known	Genomic	None	None	None	None	None	None
m54284U_200901_184453/74057453/ccs	ACCACTGTAACGTGATGAATAATG	mm10	chr17	39842999	39846198	+	1	3192	47521	124134	ENSMUSG00000097971.3	ENSMUST00000192833.1	Gm26917	Gm26917-202	Known	Known	None	None	None	None	None	None
m54284U_200901_184453/111083877/ccs	CGCATACACGCATACACCGTTCTA	mm10	chr4	103564810	103565243	+	1	417	74768	305068	ENCODEMG000074768	ENCODEMT000305068	ENCODEMG000074768	ENCODEMT000305068	Intergenic	Intergenic	None	None	None	None	None	None
m54284U_200831_121835/23660092/ccs	GATGAATCCACCTTACGGTTCTTC	mm10	chr5	81148652	81148738	+	1	87	14418	305147	ENSMUSG00000037605.16	ENCODEMT000305147	Adgrl3	ENCODEMT000305147	Known	Genomic	None	None	None	None	None	None
m54284U_200831_121835/33490610/ccs	ACACAGAATCCGTCTACTGTCCCG	mm10	chr19	44105488	44103848	-	1	1801	50920	305141	ENSMUSG00000025199.16	ENCODEMT000305141	Chuk	ENCODEMT000305141	Known	ISM	None	None	None	None	None	None
m54284U_200831_121835/104857650/ccs	ACCACTGTATTGGCTCATATTGGC	mm10	chr16	57391665	57391113	-	1	553	45541	303286	ENSMUSG00000022748.8	ENCODEMT000303286	Cmss1	ENCODEMT000303286	Known	Genomic	None	None	None	None	None	None
m54284U_200831_121835/74517057/ccs	AAGAGATCTGGAACAATGGGCATC	mm10	chr15	73125440	73124064	-	1	1377	43474	305148	ENSMUSG00000036698.11	ENCODEMT000305148	Ago2	ENCODEMT000305148	Known	Genomic	None	None	None	None	None	None
m54284U_200831_121835/54986917/ccs	AATCCGTCCCAGTTCACTGCTTTG	mm10	chr10	80149668	80154473	+	6	1292	30910	305034	ENSMUSG00000035621.13	ENCODEMT000305034	Midn	ENCODEMT000305034	Known	ISM	Suffix	None	None	None	None	None
m54284U_200901_184453/75433654/ccs	AATCCGTCCAAGACTAACTTACGA	mm10	chr17	39842999	39843998	+	1	992	47521	124134	ENSMUSG00000097971.3	ENSMUST00000192833.1	Gm26917	Gm26917-202	Known	Known	None	None	None	None	None	None
m54284U_200831_121835/88606641/ccs	ACCACTGTAAGACGGATGGCGCGC	mm10	chr3	88775244	88775704	+	1	467	8521	305117	ENSMUSG00000078684.8	ENCODEMT000305117	5830417I10Rik	ENCODEMT000305117	Known	Genomic	None	None	None	None	None	None
m54284U_200831_121835/57608768/ccs	AACAACCAAATGTTGCCTGCTTTG	mm10	chr14	72710031	72572363	-	10	2433	42099	305129	ENSMUSG00000033487.14	ENCODEMT000305129	Fndc3a	ENCODEMT000305129	Known	ISM	Prefix	None	None	None	None	None
m54284U_200831_121835/103221580/ccs	GTACGCAACTCAATGAGACCTTTC	mm10	chr13	77403570	77403786	+	1	217	39466	305144	ENSMUSG00000071252.6	ENCODEMT000305144	2210408I21Rik	ENCODEMT000305144	Known	Genomic	None	None	None	None	None	None
m54284U_200901_184453/86704593/ccs	AGTCACTAGAGTTAGCACTCGTAA	mm10	chr1	74586852	74586290	-	1	563	1214	305149	ENSMUSG00000026135.17	ENCODEMT000305149	Zfp142	ENCODEMT000305149	Known	Genomic	None	None	None	None	None	None
m54284U_200831_121835/101582493/ccs	CCGACAACACAAGCTAATTCATGG	mm10	chr2	49014531	49012406	-	1	2126	74785	305150	ENCODEMG000074785	ENCODEMT000305150	ENCODEMG000074785	ENCODEMT000305150	Antisense	Antisense	None	None	None	None	None	None
m54284U_200831_121835/93193369/ccs	CTCAATGAGTCTGTCACTGTCCCG	mm10	chr4	103564812	103565253	+	1	425	74768	305068	ENCODEMG000074768	ENCODEMT000305068	ENCODEMG000074768	ENCODEMT000305068	Intergenic	Intergenic	None	None	None	None	None	None
m54284U_200831_121835/11862857/ccs	CCTCCTGACTAAGGTCATCATGCA	mm10	chr11	60760639	60760092	-	1	533	33178	305151	ENSMUSG00000002814.15	ENCODEMT000305151	Top3a	ENCODEMT000305151	Known	Genomic	None	None	None	None	None	None
m54284U_200901_184453/73927392/ccs	AACCGAGAAACAACCATAATACGC	mm10	chr19	44105524	44104533	-	1	992	50920	305152	ENSMUSG00000025199.16	ENCODEMT000305152	Chuk	ENCODEMT000305152	Known	Genomic	None	None	None	None	None	None
m54284U_200831_121835/82838632/ccs	CATACCAAGACTAGTAACTGCGCA	mm10	chr12	85096848	85097339	+	1	381	74784	305146	ENCODEMG000074784	ENCODEMT000305146	ENCODEMG000074784	ENCODEMT000305146	Antisense	Antisense	None	None	None	None	None	None
m54284U_200901_184453/75762508/ccs	CGCTGATCAGCCATGCGAGGTTGA	mm10	chr17	39842999	39843655	+	1	649	47521	124134	ENSMUSG00000097971.3	ENSMUST00000192833.1	Gm26917	Gm26917-202	Known	Known	None	None	None	None	None	None
m54284U_200831_121835/104989059/ccs	CCGTGAGACACTTCGACGAACGTC	mm10	chr16	57391633	57391113	-	1	499	45541	303286	ENSMUSG00000022748.8	ENCODEMT000303286	Cmss1	ENCODEMT000303286	Known	Genomic	None	None	None	None	None	None
m54284U_200901_184453/179439162/ccs	CAAGGAGCACAAGCTATGGTATAC	mm10	chr10	80149668	80158368	+	8	3663	30910	305153	ENSMUSG00000035621.13	ENCODEMT000305153	Midn	ENCODEMT000305153	Known	ISM	Suffix	None	None	None	None	None
m54284U_200901_184453/56100022/ccs	ACCACTGTCACCTTACTCTATTAC	mm10	chr13	77407856	77409512	+	2	1598	39466	305154	ENSMUSG00000071252.6	ENCODEMT000305154	2210408I21Rik	ENCODEMT000305154	Known	Genomic	None	None	None	None	None	None
m54284U_200831_121835/73597009/ccs	TGGAACAAACAGCAGATACGGTTA	mm10	chr3	88775249	88775714	+	1	472	8521	305117	ENSMUSG00000078684.8	ENCODEMT000305117	5830417I10Rik	ENCODEMT000305117	Known	Genomic	None	None	None	None	None	None
m54284U_200831_121835/45548721/ccs	ATGCCTAAAGTCACTAGTTCAACA	mm10	chr5	81150635	81151311	+	1	677	14418	305155	ENSMUSG00000037605.16	ENCODEMT000305155	Adgrl3	ENCODEMT000305155	Known	Genomic	None	None	None	None	None	None
m54284U_200831_121835/9699388/ccs	AACAACCAAATGTTGCCTGCTTTG	mm10	chr14	72710031	72572366	-	10	2430	42099	305129	ENSMUSG00000033487.14	ENCODEMT000305129	Fndc3a	ENCODEMT000305129	Known	ISM	Prefix	None	None	None	None	None
m54284U_200901_184453/76350108/ccs	CAAGGAGCATAGCGACCATAGCTA	mm10	chr17	39842999	39846427	+	1	3437	47521	124134	ENSMUSG00000097971.3	ENSMUST00000192833.1	Gm26917	Gm26917-202	Known	Known	None	None	None	None	None	None
m54284U_200901_184453/56427250/ccs	ACACAGAATCCGTCTATGCTTGGG	mm10	chr18	73635011	73634790	-	1	222	74786	305156	ENCODEMG000074786	ENCODEMT000305156	ENCODEMG000074786	ENCODEMT000305156	Antisense	Antisense	None	None	None	None	None	None
m54284U_200831_121835/17301571/ccs	GCTAACGAAGATCGCAATATTGGC	mm10	chr11	60761193	60759927	-	1	1000	33178	305151	ENSMUSG00000002814.15	ENCODEMT000305151	Top3a	ENCODEMT000305151	Known	Genomic	None	None	None	None	None	None
m54284U_200831_121835/80742554/ccs	AAGAGATCTGGAACAATGGGCATC	mm10	chr15	73125312	73123999	-	1	1378	43474	305148	ENSMUSG00000036698.11	ENCODEMT000305148	Ago2	ENCODEMT000305148	Known	Genomic	None	None	None	None	None	None
m54284U_200901_184453/134875484/ccs	CAAGGAGCATAGCGACTACGGTTA	mm10	chr12	85099050	85100407	+	1	1358	74787	305157	ENCODEMG000074787	ENCODEMT000305157	ENCODEMG000074787	ENCODEMT000305157	Antisense	Antisense	None	None	None	None	None	None
m54284U_200901_184453/81069930/ccs	AAGAGATCACACGACCATATTGGC	mm10	chr17	39842999	39844426	+	1	1420	47521	124134	ENSMUSG00000097971.3	ENSMUST00000192833.1	Gm26917	Gm26917-202	Known	Known	None	None	None	None	None	None
m54284U_200831_121835/105122439/ccs	AGCAGGAACGACACACGAATAATG	mm10	chr16	57391672	57391113	-	1	560	45541	303286	ENSMUSG00000022748.8	ENCODEMT000303286	Cmss1	ENCODEMT000303286	Known	Genomic	None	None	None	None	None	None
m54284U_200831_121835/154142065/ccs	AATCCGTCCAAGACTACGTTCGAG	mm10	chr3	88775250	88780423	+	2	3917	8521	305158	ENSMUSG00000078684.8	ENCODEMT000305158	5830417I10Rik	ENCODEMT000305158	Known	ISM	Prefix	None	None	None	None	None
m54284U_200831_121835/115673707/ccs	AATCCGTCGTACGCAAGAATAATG	mm10	chr1	74587960	74587564	-	1	397	1214	305159	ENSMUSG00000026135.17	ENCODEMT000305159	Zfp142	ENCODEMT000305159	Known	ISM	None	None	None	None	None	None
m54284U_200831_121835/81659581/ccs	CTGTAGCCAGCCATGCACGCCGGC	mm10	chr5	81151368	81152092	+	1	725	14418	305160	ENSMUSG00000037605.16	ENCODEMT000305160	Adgrl3	ENCODEMT000305160	Known	Genomic	None	None	None	None	None	None
m54284U_200831_121835/152307098/ccs	GTCTGTCAGATGAATCTGGTATAC	mm10	chr14	72602975	72572453	-	8	1892	42099	305161	ENSMUSG00000033487.14	ENCODEMT000305161	Fndc3a	ENCODEMT000305161	Known	ISM	Prefix	None	None	None	None	None
m54284U_200831_121835/121569989/ccs	ACTATGCAAACCGAGAATATTGGC	mm10	chr19	44107279	44105083	-	1	2197	50920	305152	ENSMUSG00000025199.16	ENCODEMT000305152	Chuk	ENCODEMT000305152	Known	Genomic	None	None	None	None	None	None
m54284U_200901_184453/86902259/ccs	AAGAGATCTCTTCACATGCGATCG	mm10	chr17	39842999	39843779	+	1	773	47521	124134	ENSMUSG00000097971.3	ENSMUST00000192833.1	Gm26917	Gm26917-202	Known	Known	None	None	None	None	None	None
m54284U_200901_184453/40632873/ccs	ACATTGGCAACTCACCATATTGGC	mm10	chr15	73126493	73124176	-	3	269	43474	305162	ENSMUSG00000036698.11	ENCODEMT000305162	Ago2	ENCODEMT000305162	Known	ISM	Prefix	None	None	None	None	None
m54284U_200831_121835/115869632/ccs	GATGAATCAGTGGTCACGCGACTA	mm10	chr11	60760868	60760657	-	1	212	33178	305163	ENSMUSG00000002814.15	ENCODEMT000305163	Top3a	ENCODEMT000305163	Known	Genomic	None	None	None	None	None	None
m54284U_200901_184453/18481537/ccs	AACTCACCAAGGTACAGAATAATG	mm10	chr2	49014335	49014534	+	1	200	4502	305164	ENSMUSG00000036792.12	ENCODEMT000305164	Mbd5	ENCODEMT000305164	Known	Genomic	None	None	None	None	None	None
m54284U_200831_121835/105580087/ccs	CTCAATGAGTCTGTCACTAAGGGA	mm10	chr16	57391640	57391113	-	1	528	45541	303286	ENSMUSG00000022748.8	ENCODEMT000303286	Cmss1	ENCODEMT000303286	Known	Genomic	None	None	None	None	None	None
m54284U_200901_184453/45681012/ccs	TGGTGGTATCCGTCTAGCTGCATG	mm10	chr19	44107444	44105232	-	1	2213	50920	305152	ENSMUSG00000025199.16	ENCODEMT000305152	Chuk	ENCODEMT000305152	Known	Genomic	None	None	None	None	None	None
m54284U_200831_121835/115213547/ccs	TGGAACAAGTGTTCTACGTTCGAG	mm10	chr18	73635114	73634699	-	1	216	74786	305156	ENCODEMG000074786	ENCODEMT000305156	ENCODEMG000074786	ENCODEMT000305156	Antisense	Antisense	None	None	None	None	None	None
m54284U_200831_121835/49545922/ccs	GGTGCGAAGAATCTGAGTTCAACA	mm10	chr10	80149894	80157767	+	7	2676	30910	305101	ENSMUSG00000035621.13	ENCODEMT000305101	Midn	ENCODEMT000305101	Known	ISM	Suffix	None	None	None	None	None
m54284U_200901_184453/86968078/ccs	GCTAACGAAGATCGCAATATTGGC	mm10	chr17	39842999	39845086	+	1	2080	47521	124134	ENSMUSG00000097971.3	ENSMUST00000192833.1	Gm26917	Gm26917-202	Known	Known	None	None	None	None	None	None
m54284U_200901_184453/21629336/ccs	CACTTCGAGAATCTGACCGAGAAA	mm10	chr13	77408901	77409853	+	1	953	39466	305165	ENSMUSG00000071252.6	ENCODEMT000305165	2210408I21Rik	ENCODEMT000305165	Known	Genomic	None	None	None	None	None	None
m54284U_200831_121835/33753672/ccs	TGAAGAGAAAACATCGAAACGATA	mm10	chr4	103564896	103565242	+	1	330	74768	305068	ENCODEMG000074768	ENCODEMT000305068	ENCODEMG000074768	ENCODEMT000305068	Intergenic	Intergenic	None	None	None	None	None	None
m54284U_200831_121835/105710596/ccs	ACAGCAGAACGTATCATGGGCATC	mm10	chr16	57391586	57391113	-	1	474	45541	303286	ENSMUSG00000022748.8	ENCODEMT000303286	Cmss1	ENCODEMT000303286	Known	Genomic	None	None	None	None	None	None
m54284U_200901_184453/50005602/ccs	TGGTGGTATCCGTCTAGCTGCATG	mm10	chr19	44107444	44105232	-	1	2213	50920	305152	ENSMUSG00000025199.16	ENCODEMT000305152	Chuk	ENCODEMT000305152	Known	Genomic	None	None	None	None	None	None
m54284U_200901_184453/22348494/ccs	GCTAACGAAGATCGCATGTCTGAA	mm10	chr12	85101341	85100764	-	1	578	36524	96118	ENSMUSG00000102935.1	ENSMUST00000192514.1	Gm38355	Gm38355-201	Known	Known	None	None	None	None	None	None
m54284U_200901_184453/88016414/ccs	ACACGACCAGAGTCAACGAACGTC	mm10	chr17	39842999	39843998	+	1	992	47521	124134	ENSMUSG00000097971.3	ENSMUST00000192833.1	Gm26917	Gm26917-202	Known	Known	None	None	None	None	None	None
m54284U_200831_121835/163972511/ccs	TGGAACAAACAGCAGATACGGTTA	mm10	chr3	88775391	88775709	+	1	325	8521	305117	ENSMUSG00000078684.8	ENCODEMT000305117	5830417I10Rik	ENCODEMT000305117	Known	Genomic	None	None	None	None	None	None
m54284U_200831_121835/150865161/ccs	TCCGTCTACATCAAGTGTTCAACA	mm10	chr15	73184932	73124211	-	9	1218	43474	305166	ENSMUSG00000036698.11	ENCODEMT000305166	Ago2	ENCODEMT000305166	Known	ISM	Prefix	None	None	None	None	None
m54284U_200901_184453/99027461/ccs	GTCTGTCAGATGAATCTGGTATAC	mm10	chr14	72602962	72572648	-	8	1892	42099	305161	ENSMUSG00000033487.14	ENCODEMT000305161	Fndc3a	ENCODEMT000305161	Known	ISM	Prefix	None	None	None	None	None
m54284U_200831_121835/179503775/ccs	AGTCACTAGAGTTAGCCTGCTTTG	mm10	chr3	88777205	88816809	+	11	2266	8521	305167	ENSMUSG00000078684.8	ENCODEMT000305167	5830417I10Rik	ENCODEMT000305167	Known	NIC	None	None	None	None	None	None
m54284U_200901_184453/89720184/ccs	ACGCTCGAAAGACGGAACTCGTAA	mm10	chr17	39842999	39846882	+	1	3869	47521	124134	ENSMUSG00000097971.3	ENSMUST00000192833.1	Gm26917	Gm26917-202	Known	Known	None	None	None	None	None	None
m54284U_200831_121835/158467384/ccs	GGTGCGAAGAATCTGAGTTCAACA	mm10	chr10	80149894	80157767	+	7	2676	30910	305101	ENSMUSG00000035621.13	ENCODEMT000305101	Midn	ENCODEMT000305101	Known	ISM	Suffix	None	None	None	None	None
m54284U_200831_121835/152438527/ccs	CAGCGTTAACACAGAAACTTACGA	mm10	chr1	74588294	74590605	+	1	2312	1216	305168	ENSMUSG00000026172.12	ENCODEMT000305168	Bcs1l	ENCODEMT000305168	Known	Genomic	None	None	None	None	None	None
m54284U_200831_121835/126355865/ccs	AATGTTGCGAACAGGCCATTTGGA	mm10	chr11	60761433	60760652	-	1	764	33178	305163	ENSMUSG00000002814.15	ENCODEMT000305163	Top3a	ENCODEMT000305163	Known	Genomic	None	None	None	None	None	None
m54284U_200901_184453/62720792/ccs	GATGAATCTCTTCACATACTCGAA	mm10	chr12	85102401	85102210	-	1	192	36524	96118	ENSMUSG00000102935.1	ENSMUST00000192514.1	Gm38355	Gm38355-201	Known	Known	None	None	None	None	None	None
m54284U_200901_184453/170197246/ccs	ACCACTGTAAGACGGATGGCGCGC	mm10	chr18	73635117	73634773	-	1	145	74786	305156	ENCODEMG000074786	ENCODEMT000305156	ENCODEMG000074786	ENCODEMT000305156	Antisense	Antisense	None	None	None	None	None	None
m54284U_200831_121835/102631248/ccs	CGACACACAAGGTACAATCCGCGA	mm10	chr13	77409413	77410360	+	1	948	39466	305165	ENSMUSG00000071252.6	ENCODEMT000305165	2210408I21Rik	ENCODEMT000305165	Known	Genomic	None	None	None	None	None	None
m54284U_200831_121835/105972033/ccs	GATGAATCCACCTTACGGTTCTTC	mm10	chr16	57391606	57391113	-	1	494	45541	303286	ENSMUSG00000022748.8	ENCODEMT000303286	Cmss1	ENCODEMT000303286	Known	Genomic	None	None	None	None	None	None
m54284U_200901_184453/93979879/ccs	CCATCCTCAACAACCAGCTATGCG	mm10	chr17	39842999	39845992	+	1	2986	47521	124134	ENSMUSG00000097971.3	ENSMUST00000192833.1	Gm26917	Gm26917-202	Known	Known	None	None	None	None	None	None
m54284U_200831_121835/137693166/ccs	ACCACTGTCCTCTATCATCCGCGA	mm10	chr4	103564896	103565253	+	1	341	74768	305068	ENCODEMG000074768	ENCODEMT000305068	ENCODEMG000074768	ENCODEMT000305068	Intergenic	Intergenic	None	None	None	None	None	None
m54284U_200901_184453/169542850/ccs	GTGTTCTACCGAAGTATTGTCTTA	mm10	chr19	44107144	44106088	-	1	1057	50920	305169	ENSMUSG00000025199.16	ENCODEMT000305169	Chuk	ENCODEMT000305169	Known	Genomic	None	None	None	None	None	None
m54284U_200901_184453/86966394/ccs	ACTATGCAAACCGAGATGTCTGAA	mm10	chr11	60761053	60760652	-	1	384	33178	305163	ENSMUSG00000002814.15	ENCODEMT000305163	Top3a	ENCODEMT000305163	Known	Genomic	None	None	None	None	None	None
m54284U_200831_121835/48563673/ccs	CTGTAGCCGTGTTCTAGTCCGTAG	mm10	chr10	80149570	80150140	+	1	546	30910	305062	ENSMUSG00000035621.13	ENCODEMT000305062	Midn	ENCODEMT000305062	Known	Genomic	None	None	None	None	None	None
m54284U_200901_184453/98762761/ccs	ACCACTGTAAGACGGAGTCATATG	mm10	chr2	49016293	49016633	+	1	341	4502	305170	ENSMUSG00000036792.12	ENCODEMT000305170	Mbd5	ENCODEMT000305170	Known	Genomic	None	None	None	None	None	None
m54284U_200901_184453/94635392/ccs	TCTTCACAGCTCGGTAACGCCGGC	mm10	chr17	39842999	39846882	+	1	3870	47521	124134	ENSMUSG00000097971.3	ENSMUST00000192833.1	Gm26917	Gm26917-202	Known	Known	None	None	None	None	None	None
m54284U_200901_184453/46072527/ccs	AGTCACTAGAGTTAGCCTGCTTTG	mm10	chr12	85102382	85103012	+	1	631	74788	305171	ENCODEMG000074788	ENCODEMT000305171	ENCODEMG000074788	ENCODEMT000305171	Antisense	Antisense	None	None	None	None	None	None
m54284U_200831_121835/12386504/ccs	CAACCACAACTATGCAAAACGATA	mm10	chr1	74588291	74588777	+	1	416	1216	305168	ENSMUSG00000026172.12	ENCODEMT000305168	Bcs1l	ENCODEMT000305168	Known	Genomic	None	None	None	None	None	None
m54284U_200901_184453/50135899/ccs	AGTCACTAATAGCGACGTCCGTAG	mm10	chr3	88777364	88807950	+	7	658	8521	305172	ENSMUSG00000078684.8	ENCODEMT000305172	5830417I10Rik	ENCODEMT000305172	Known	ISM	None	None	None	None	None	None
m54284U_200831_121835/164496732/ccs	TCCGTCTACATCAAGTGTTCAACA	mm10	chr15	73184934	73124130	-	9	1217	43474	305166	ENSMUSG00000036698.11	ENCODEMT000305166	Ago2	ENCODEMT000305166	Known	ISM	Prefix	None	None	None	None	None
m54284U_200831_121835/171115217/ccs	CTCAATGACAAGACTAACGCCGGC	mm10	chr13	77415673	77416031	+	1	359	39466	305173	ENSMUSG00000071252.6	ENCODEMT000305173	2210408I21Rik	ENCODEMT000305173	Known	Genomic	None	None	None	None	None	None
m54284U_200831_121835/177471603/ccs	TGGTGGTATCCGTCTACCGTTCTA	mm10	chr4	103564896	103565242	+	1	330	74768	305068	ENCODEMG000074768	ENCODEMT000305068	ENCODEMG000074768	ENCODEMT000305068	Intergenic	Intergenic	None	None	None	None	None	None
m54284U_200831_121835/43845681/ccs	AATGTTGCGGTGCGAAGTCATATG	mm10	chr14	72575545	72572777	-	2	1846	42099	305174	ENSMUSG00000033487.14	ENCODEMT000305174	Fndc3a	ENCODEMT000305174	Known	ISM	Suffix	None	None	None	None	None
m54284U_200831_121835/106433202/ccs	CGGATTGCGAGCTGAAAATAGAAC	mm10	chr16	57391612	57391113	-	1	500	45541	303286	ENSMUSG00000022748.8	ENCODEMT000303286	Cmss1	ENCODEMT000303286	Known	Genomic	None	None	None	None	None	None
m54284U_200831_121835/459649/ccs	ATGCCTAAAGTCACTAATCATGCA	mm10	chr18	73636960	73635458	-	1	1510	74789	305175	ENCODEMG000074789	ENCODEMT000305175	ENCODEMG000074789	ENCODEMT000305175	Intergenic	Intergenic	None	None	None	None	None	None
m54284U_200901_184453/96863680/ccs	AAGAGATCTGGAACAATGGGCATC	mm10	chr17	39842999	39846584	+	1	3571	47521	124134	ENSMUSG00000097971.3	ENSMUST00000192833.1	Gm26917	Gm26917-202	Known	Known	None	None	None	None	None	None
m54284U_200831_121835/44435595/ccs	ACTATGCAAACCGAGAATATTGGC	mm10	chr19	44107527	44106159	-	1	1296	50920	305169	ENSMUSG00000025199.16	ENCODEMT000305169	Chuk	ENCODEMT000305169	Known	Genomic	None	None	None	None	None	None
m54284U_200901_184453/160301085/ccs	TAGGATGAACACAGAAAAACGATA	mm10	chr10	80149894	80157786	+	8	3073	30910	305153	ENSMUSG00000035621.13	ENCODEMT000305153	Midn	ENCODEMT000305153	Known	ISM	Suffix	None	None	None	None	None
m54284U_200901_184453/41353245/ccs	GATGAATCCACCTTACAGCGAAAC	mm10	chr1	74588291	74588780	+	1	419	1216	305168	ENSMUSG00000026172.12	ENCODEMT000305168	Bcs1l	ENCODEMT000305168	Known	Genomic	None	None	None	None	None	None
m54284U_200831_121835/31655707/ccs	CCGTGAGAGTGTTCTAGTTTGTGA	mm10	chr11	60777264	60760750	-	4	1535	33178	305176	ENSMUSG00000002814.15	ENCODEMT000305176	Top3a	ENCODEMT000305176	Known	ISM	Prefix	None	None	None	None	None
m54284U_200901_184453/118293091/ccs	CTGTAGCCAACCGAGATGTCTGAA	mm10	chr15	73184910	73124130	-	9	1193	43474	305166	ENSMUSG00000036698.11	ENCODEMT000305166	Ago2	ENCODEMT000305166	Known	ISM	Prefix	None	None	None	None	None
m54284U_200831_121835/2491598/ccs	GCTAACGAGACAGTGCTATTTAAG	mm10	chr5	81154447	81157385	+	1	2917	14418	305177	ENSMUSG00000037605.16	ENCODEMT000305177	Adgrl3	ENCODEMT000305177	Known	Genomic	None	None	None	None	None	None
m54284U_200901_184453/98305851/ccs	GAATCTGACCAGTTCAACTTACGA	mm10	chr17	39842999	39845942	+	1	2936	47521	124134	ENSMUSG00000097971.3	ENSMUST00000192833.1	Gm26917	Gm26917-202	Known	Known	None	None	None	None	None	None
m54284U_200831_121835/12583005/ccs	CTCAATGAGTCTGTCACTGTCCCG	mm10	chr3	88777449	88784549	+	2	308	8521	305178	ENSMUSG00000078684.8	ENCODEMT000305178	5830417I10Rik	ENCODEMT000305178	Known	ISM	Both	None	None	None	None	None
m54284U_200901_184453/62784060/ccs	CGGATTGCGAGCTGAACGCCCGGA	mm10	chr4	103564896	103565253	+	1	341	74768	305068	ENCODEMG000074768	ENCODEMT000305068	ENCODEMG000074768	ENCODEMT000305068	Intergenic	Intergenic	None	None	None	None	None	None
m54284U_200831_121835/106628399/ccs	TGGCTTCACCTAATCCTAAATATC	mm10	chr16	57391624	57391113	-	1	512	45541	303286	ENSMUSG00000022748.8	ENCODEMT000303286	Cmss1	ENCODEMT000303286	Known	Genomic	None	None	None	None	None	None
m54284U_200831_121835/62129910/ccs	CAACCACAAATGTTGCTACGGTTA	mm10	chr2	49017042	49017459	+	1	418	4502	305179	ENSMUSG00000036792.12	ENCODEMT000305179	Mbd5	ENCODEMT000305179	Known	Genomic	None	None	None	None	None	None
m54284U_200901_184453/175114665/ccs	CAAGGAGCAAACATCGCGAACGTC	mm10	chr19	44107124	44106312	-	1	740	50920	305169	ENSMUSG00000025199.16	ENCODEMT000305169	Chuk	ENCODEMT000305169	Known	Genomic	None	None	None	None	None	None
m54284U_200901_184453/98961722/ccs	CCTCTATCCACTTCGAACTTACGA	mm10	chr17	39842999	39846198	+	1	3199	47521	124134	ENSMUSG00000097971.3	ENSMUST00000192833.1	Gm26917	Gm26917-202	Known	Known	None	None	None	None	None	None
m54284U_200831_121835/22479684/ccs	CTGTAGCCAACCGAGATGTCTGAA	mm10	chr15	73126534	73124165	-	3	234	43474	305162	ENSMUSG00000036698.11	ENCODEMT000305162	Ago2	ENCODEMT000305162	Known	ISM	Prefix	None	None	None	None	None
m54284U_200831_121835/119146752/ccs	AACAACCAAGATCGCACTGCTTTG	mm10	chr13	77419715	77420630	+	1	916	39466	305180	ENSMUSG00000071252.6	ENCODEMT000305180	2210408I21Rik	ENCODEMT000305180	Known	Genomic	None	None	None	None	None	None
m54284U_200831_121835/12125649/ccs	GATGAATCCACCTTACGGTTCTTC	mm10	chr1	74588357	74589778	+	2	330	1216	305181	ENSMUSG00000026172.12	ENCODEMT000305181	Bcs1l	ENCODEMT000305181	Known	ISM	Prefix	None	None	None	None	None
m54284U_200901_184453/99222966/ccs	CAAGGAGCGCTCGGTAGCTGCATG	mm10	chr17	39842999	39846198	+	1	3192	47521	124134	ENSMUSG00000097971.3	ENSMUST00000192833.1	Gm26917	Gm26917-202	Known	Known	None	None	None	None	None	None
m54284U_200831_121835/93454832/ccs	ACTATGCAAACCGAGAATATTGGC	mm10	chr19	44107516	44106476	-	1	968	50920	305169	ENSMUSG00000025199.16	ENCODEMT000305169	Chuk	ENCODEMT000305169	Known	Genomic	None	None	None	None	None	None
m54284U_200831_121835/10356554/ccs	CAAGGAGCACAAGCTAACGGACTC	mm10	chr10	80149894	80156793	+	8	2080	30910	305153	ENSMUSG00000035621.13	ENCODEMT000305153	Midn	ENCODEMT000305153	Known	ISM	Suffix	None	None	None	None	None
m54284U_200831_121835/84477791/ccs	CAAGGAGCAGCACCTCGCTATGCG	mm10	chr2	49018291	49246080	+	5	998	4502	305182	ENSMUSG00000036792.12	ENCODEMT000305182	Mbd5	ENCODEMT000305182	Known	NIC	None	None	None	None	None	None
m54284U_200831_121835/84214585/ccs	GAGCTGAACATCAAGTTGGTATAC	mm10	chr12	85102502	85106160	+	1	3624	74788	305171	ENCODEMG000074788	ENCODEMT000305171	ENCODEMG000074788	ENCODEMT000305171	Antisense	Antisense	None	None	None	None	None	None
m54284U_200901_184453/166332628/ccs	CCGACAACACAAGCTAATTCATGG	mm10	chr4	103564896	103565244	+	1	332	74768	305068	ENCODEMG000074768	ENCODEMT000305068	ENCODEMG000074768	ENCODEMT000305068	Intergenic	Intergenic	None	None	None	None	None	None
m54284U_200901_184453/46203741/ccs	AGTACAAGATTGGCTCTATAGTCG	mm10	chr18	73639826	73635754	-	1	4086	74789	305175	ENCODEMG000074789	ENCODEMT000305175	ENCODEMG000074789	ENCODEMT000305175	Intergenic	Intergenic	None	None	None	None	None	None
m54284U_200831_121835/70190711/ccs	CAAGGAGCAGAGTCAAACGCCGGC	mm10	chr15	73125251	73124211	-	2	127	43474	305183	ENSMUSG00000036698.11	ENCODEMT000305183	Ago2	ENCODEMT000305183	Known	ISM	Both	None	None	None	None	None
m54284U_200831_121835/106758847/ccs	CATCAAGTTATCAGCAAATAGAAC	mm10	chr16	57391606	57391113	-	1	500	45541	303286	ENSMUSG00000022748.8	ENCODEMT000303286	Cmss1	ENCODEMT000303286	Known	Genomic	None	None	None	None	None	None
m54284U_200901_184453/100860302/ccs	CGACACACAAGGTACATGGGCATC	mm10	chr17	39842999	39843399	+	1	401	47521	124134	ENSMUSG00000097971.3	ENSMUST00000192833.1	Gm26917	Gm26917-202	Known	Known	None	None	None	None	None	None
m54284U_200901_184453/107611178/ccs	ACTATGCAAACCGAGAATATTGGC	mm10	chr19	44107516	44106476	-	1	968	50920	305169	ENSMUSG00000025199.16	ENCODEMT000305169	Chuk	ENCODEMT000305169	Known	Genomic	None	None	None	None	None	None
m54284U_200831_121835/41354935/ccs	GCCACATATATCAGCATCTATTAC	mm10	chr10	80149680	80157516	+	7	2667	30910	305184	ENSMUSG00000035621.13	ENCODEMT000305184	Midn	ENCODEMT000305184	Known	ISM	Suffix	None	None	None	None	None
m54284U_200831_121835/109445122/ccs	GAGCTGAACATCAAGTTGGTATAC	mm10	chr12	85102502	85106160	+	1	3624	74788	305171	ENCODEMG000074788	ENCODEMT000305171	ENCODEMG000074788	ENCODEMT000305171	Antisense	Antisense	None	None	None	None	None	None
m54284U_200831_121835/132317193/ccs	CAAGGAGCATAGCGACTACGGTTA	mm10	chr5	81154447	81154614	+	1	168	14418	305177	ENSMUSG00000037605.16	ENCODEMT000305177	Adgrl3	ENCODEMT000305177	Known	Genomic	None	None	None	None	None	None
m54284U_200901_184453/88147536/ccs	AATCCGTCGTACGCAAGACAAAGC	mm10	chr14	72574602	72572780	-	3	789	42099	305185	ENSMUSG00000033487.14	ENCODEMT000305185	Fndc3a	ENCODEMT000305185	Known	ISM	Both	None	None	None	None	None
m54284U_200901_184453/167707700/ccs	AGCCATGCACTATGCAGCCTGCAA	mm10	chr4	103564896	103565243	+	1	331	74768	305068	ENCODEMG000074768	ENCODEMT000305068	ENCODEMG000074768	ENCODEMT000305068	Intergenic	Intergenic	None	None	None	None	None	None
m54284U_200901_184453/8259198/ccs	AGTACAAGATTGGCTCTATAGTCG	mm10	chr18	73639826	73635754	-	1	4080	74789	305175	ENCODEMG000074789	ENCODEMT000305175	ENCODEMG000074789	ENCODEMT000305175	Intergenic	Intergenic	None	None	None	None	None	None
m54284U_200831_121835/53151937/ccs	TCCGTCTAAGGCTAACAATTTCTC	mm10	chr3	88777455	88778170	+	1	722	8521	305117	ENSMUSG00000078684.8	ENCODEMT000305117	5830417I10Rik	ENCODEMT000305117	Known	Genomic	None	None	None	None	None	None
m54284U_200831_121835/20383730/ccs	CGACACACAAGGTACAATCCGCGA	mm10	chr19	44107540	44106485	-	1	983	50920	305169	ENSMUSG00000025199.16	ENCODEMT000305169	Chuk	ENCODEMT000305169	Known	Genomic	None	None	None	None	None	None
m54284U_200901_184453/103481480/ccs	AGTACAAGATTGGCTCTATAGTCG	mm10	chr17	39842999	39844018	+	1	1012	47521	124134	ENSMUSG00000097971.3	ENSMUST00000192833.1	Gm26917	Gm26917-202	Known	Known	None	None	None	None	None	None
m54284U_200831_121835/87754733/ccs	CCGTGAGAGTGTTCTAGTTTGTGA	mm10	chr11	60777265	60760639	-	4	1536	33178	305176	ENSMUSG00000002814.15	ENCODEMT000305176	Top3a	ENCODEMT000305176	Known	ISM	Prefix	None	None	None	None	None
m54284U_200831_121835/106760681/ccs	AGATGTACAGTCACTAGAATAATG	mm10	chr16	57391640	57391113	-	1	528	45541	303286	ENSMUSG00000022748.8	ENCODEMT000303286	Cmss1	ENCODEMT000303286	Known	Genomic	None	None	None	None	None	None
m54284U_200901_184453/155911175/ccs	AGTACAAGATTGGCTCTATAGTCG	mm10	chr18	73639826	73635754	-	1	4080	74789	305175	ENCODEMG000074789	ENCODEMT000305175	ENCODEMG000074789	ENCODEMT000305175	Intergenic	Intergenic	None	None	None	None	None	None
m54284U_200901_184453/107676259/ccs	AATCCGTCGTACGCAACGCGACTA	mm10	chr17	39842999	39846592	+	1	3580	47521	124134	ENSMUSG00000097971.3	ENSMUST00000192833.1	Gm26917	Gm26917-202	Known	Known	None	None	None	None	None	None
m54284U_200831_121835/46662617/ccs	AATCCGTCCAAGACTAACTTACGA	mm10	chr5	81154816	81158584	+	1	3769	14418	305177	ENSMUSG00000037605.16	ENCODEMT000305177	Adgrl3	ENCODEMT000305177	Known	Genomic	None	None	None	None	None	None
m54284U_200831_121835/139199275/ccs	CGACACACAAGGTACAATCCGCGA	mm10	chr19	44107540	44106485	-	1	983	50920	305169	ENSMUSG00000025199.16	ENCODEMT000305169	Chuk	ENCODEMT000305169	Known	Genomic	None	None	None	None	None	None
m54284U_200901_184453/176752210/ccs	AGCCATGCACAAGCTAGCTATGCG	mm10	chr2	49018387	49019062	+	1	676	4502	305186	ENSMUSG00000036792.12	ENCODEMT000305186	Mbd5	ENCODEMT000305186	Known	Genomic	None	None	None	None	None	None
m54284U_200831_121835/17236099/ccs	ATCATTCCTATCAGCAATAAGCTC	mm10	chr4	103564896	103565252	+	1	340	74768	305068	ENCODEMG000074768	ENCODEMT000305068	ENCODEMG000074768	ENCODEMT000305068	Intergenic	Intergenic	None	None	None	None	None	None
m54284U_200901_184453/105121794/ccs	CAACCACAACTATGCAAAACGATA	mm10	chr12	85103579	85107106	+	1	3528	74790	305187	ENCODEMG000074790	ENCODEMT000305187	ENCODEMG000074790	ENCODEMT000305187	Antisense	Antisense	None	None	None	None	None	None
m54284U_200901_184453/81003996/ccs	AAGGACACGCCACATACTGCTTTG	mm10	chr13	77428884	77430635	+	1	1752	39466	305188	ENSMUSG00000071252.6	ENCODEMT000305188	2210408I21Rik	ENCODEMT000305188	Known	Genomic	None	None	None	None	None	None
m54284U_200831_121835/105119779/ccs	GCCACATACCTCCTGATACGGTTA	mm10	chr3	88779945	88780423	+	1	479	8521	305189	ENSMUSG00000078684.8	ENCODEMT000305189	5830417I10Rik	ENCODEMT000305189	Known	Genomic	None	None	None	None	None	None
m54284U_200901_184453/61934294/ccs	AGTACAAGATTGGCTCTATAGTCG	mm10	chr18	73639826	73635755	-	1	4073	74789	305175	ENCODEMG000074789	ENCODEMT000305175	ENCODEMG000074789	ENCODEMT000305175	Intergenic	Intergenic	None	None	None	None	None	None
m54284U_200901_184453/107677013/ccs	GAATCTGACATCAAGTACCGTACG	mm10	chr17	39842999	39846410	+	1	3404	47521	124134	ENSMUSG00000097971.3	ENSMUST00000192833.1	Gm26917	Gm26917-202	Known	Known	None	None	None	None	None	None
m54284U_200831_121835/163185082/ccs	CGACACACAAGGTACATGGGCATC	mm10	chr1	74588362	74589617	+	1	1185	1216	305168	ENSMUSG00000026172.12	ENCODEMT000305168	Bcs1l	ENCODEMT000305168	Known	Genomic	None	None	None	None	None	None
m54284U_200901_184453/17498823/ccs	AATCCGTCCAAGACTAACTTACGA	mm10	chr5	81154816	81158584	+	1	3769	14418	305177	ENSMUSG00000037605.16	ENCODEMT000305177	Adgrl3	ENCODEMT000305177	Known	Genomic	None	None	None	None	None	None
m54284U_200831_121835/81134519/ccs	ATCATTCCGCTAACGAATTCATGG	mm10	chr15	73184910	73124130	-	9	1193	43474	305166	ENSMUSG00000036698.11	ENCODEMT000305166	Ago2	ENCODEMT000305166	Known	ISM	Prefix	None	None	None	None	None
m54284U_200831_121835/166724307/ccs	CAGCGTTACAATGGAACTTTGGTC	mm10	chr19	44107504	44106485	-	1	947	50920	305169	ENSMUSG00000025199.16	ENCODEMT000305169	Chuk	ENCODEMT000305169	Known	Genomic	None	None	None	None	None	None
m54284U_200901_184453/93980710/ccs	GATGAATCACGTATCAACTCGTAA	mm10	chr11	60764741	60761739	-	3	1546	33178	305190	ENSMUSG00000002814.15	ENCODEMT000305190	Top3a	ENCODEMT000305190	Known	ISM	Both	None	None	None	None	None
m54284U_200831_121835/19139086/ccs	AATGTTGCGAACAGGCCATTTGGA	mm10	chr4	103564896	103565242	+	1	330	74768	305068	ENCODEMG000074768	ENCODEMT000305068	ENCODEMG000074768	ENCODEMT000305068	Intergenic	Intergenic	None	None	None	None	None	None
m54284U_200901_184453/165349034/ccs	AACGTGATGACTAGTAGTTACGTA	mm10	chr19	44107218	44106485	-	1	661	50920	305169	ENSMUSG00000025199.16	ENCODEMT000305169	Chuk	ENCODEMT000305169	Known	Genomic	None	None	None	None	None	None
m54284U_200831_121835/174525044/ccs	CTCAATGAGTCTGTCACTGTCCCG	mm10	chr5	81155722	81156316	+	1	595	14418	305177	ENSMUSG00000037605.16	ENCODEMT000305177	Adgrl3	ENCODEMT000305177	Known	Genomic	None	None	None	None	None	None
m54284U_200901_184453/23463688/ccs	GACAGTGCACCACTGTTTATTCTG	mm10	chr15	73127082	73124146	-	1	3001	43474	305148	ENSMUSG00000036698.11	ENCODEMT000305148	Ago2	ENCODEMT000305148	Known	Genomic	None	None	None	None	None	None
m54284U_200901_184453/170853999/ccs	TGAAGAGAAGCCATGCCTATTTCA	mm10	chr14	72574566	72573195	-	3	374	42099	305185	ENSMUSG00000033487.14	ENCODEMT000305185	Fndc3a	ENCODEMT000305185	Known	ISM	Both	None	None	None	None	None
m54284U_200901_184453/113183090/ccs	ACTATGCAAACCGAGAATATTGGC	mm10	chr17	39842999	39846419	+	1	3413	47521	124134	ENSMUSG00000097971.3	ENSMUST00000192833.1	Gm26917	Gm26917-202	Known	Known	None	None	None	None	None	None
m54284U_200831_121835/107086699/ccs	CAACCACACAGCGTTAGCAAATTC	mm10	chr16	57391669	57391113	-	1	557	45541	303286	ENSMUSG00000022748.8	ENCODEMT000303286	Cmss1	ENCODEMT000303286	Known	Genomic	None	None	None	None	None	None
m54284U_200901_184453/140446545/ccs	ACCACTGTAAGACGGATGGCGCGC	mm10	chr1	74588381	74588775	+	1	324	1216	305168	ENSMUSG00000026172.12	ENCODEMT000305168	Bcs1l	ENCODEMT000305168	Known	Genomic	None	None	None	None	None	None
m54284U_200831_121835/135727687/ccs	GCCACATATATCAGCATCTATTAC	mm10	chr10	80149886	80157767	+	7	2667	30910	305184	ENSMUSG00000035621.13	ENCODEMT000305184	Midn	ENCODEMT000305184	Known	ISM	Suffix	None	None	None	None	None
m54284U_200831_121835/22481215/ccs	CGACACACAACCGAGAAAACGATA	mm10	chr4	103564896	103565242	+	1	330	74768	305068	ENCODEMG000074768	ENCODEMT000305068	ENCODEMG000074768	ENCODEMT000305068	Intergenic	Intergenic	None	None	None	None	None	None
m54284U_200831_121835/18088465/ccs	CAAGGAGCATAGCGACTACGGTTA	mm10	chr2	49018343	49018523	+	1	119	4502	305186	ENSMUSG00000036792.12	ENCODEMT000305186	Mbd5	ENCODEMT000305186	Known	Genomic	None	None	None	None	None	None
m54284U_200901_184453/46466981/ccs	ACCTCCAAACAGCAGAGACCTTTC	mm10	chr15	73138110	73124211	-	7	847	43474	305191	ENSMUSG00000036698.11	ENCODEMT000305191	Ago2	ENCODEMT000305191	Known	ISM	Both	None	None	None	None	None
m54284U_200901_184453/93717764/ccs	AAGGACACGCCACATACTGCTTTG	mm10	chr13	77428884	77430635	+	1	1752	39466	305188	ENSMUSG00000071252.6	ENCODEMT000305188	2210408I21Rik	ENCODEMT000305188	Known	Genomic	None	None	None	None	None	None
m54284U_200831_121835/164038080/ccs	CAGCGTTAACACAGAACGTTCGAG	mm10	chr10	80149898	80158365	+	8	3648	30910	305153	ENSMUSG00000035621.13	ENCODEMT000305153	Midn	ENCODEMT000305153	Known	ISM	Suffix	None	None	None	None	None
m54284U_200831_121835/147522665/ccs	AACTCACCACACGACCCGAACGTC	mm10	chr18	73636050	73636849	+	1	807	74791	305192	ENCODEMG000074791	ENCODEMT000305192	ENCODEMG000074791	ENCODEMT000305192	Antisense	Antisense	None	None	None	None	None	None
m54284U_200901_184453/113902564/ccs	GCTAACGAAGATCGCAATATTGGC	mm10	chr17	39842999	39846835	+	1	3823	47521	124134	ENSMUSG00000097971.3	ENSMUST00000192833.1	Gm26917	Gm26917-202	Known	Known	None	None	None	None	None	None
m54284U_200901_184453/15468926/ccs	TGAAGAGAAAACATCGCATGATCA	mm10	chr5	81156385	81157551	+	1	1167	14418	305177	ENSMUSG00000037605.16	ENCODEMT000305177	Adgrl3	ENCODEMT000305177	Known	Genomic	None	None	None	None	None	None
m54284U_200831_121835/4325578/ccs	AGAGTCAACTCAATGACTTTGGTC	mm10	chr19	44108974	44108793	-	1	182	50921	305193	ENSMUSG00000025200.7	ENCODEMT000305193	Cwf19l1	ENCODEMT000305193	Known	Genomic	None	None	None	None	None	None
m54284U_200901_184453/20711277/ccs	CAATGGAATGGTGGTACGCCCGGA	mm10	chr3	88780174	88780423	+	1	250	8521	305189	ENSMUSG00000078684.8	ENCODEMT000305189	5830417I10Rik	ENCODEMT000305189	Known	Genomic	None	None	None	None	None	None
m54284U_200831_121835/26280595/ccs	AATCCGTCCCAGTTCAACTCGTAA	mm10	chr4	103564896	103565251	+	1	339	74768	305068	ENCODEMG000074768	ENCODEMT000305068	ENCODEMG000074768	ENCODEMT000305068	Intergenic	Intergenic	None	None	None	None	None	None
m54284U_200831_121835/44040743/ccs	CCTAATCCGCGAGTAACGTTCGAG	mm10	chr14	72584845	72573334	-	4	1566	42099	305194	ENSMUSG00000033487.14	ENCODEMT000305194	Fndc3a	ENCODEMT000305194	Known	ISM	Prefix	None	None	None	None	None
m54284U_200831_121835/71698363/ccs	GCGAGTAACGCATACAACGCCGGC	mm10	chr2	49018450	49020309	+	1	1798	4502	305186	ENSMUSG00000036792.12	ENCODEMT000305186	Mbd5	ENCODEMT000305186	Known	Genomic	None	None	None	None	None	None
m54284U_200901_184453/119212067/ccs	CCTCCTGACTAAGGTCATCATGCA	mm10	chr17	39842999	39845960	+	1	2954	47521	124134	ENSMUSG00000097971.3	ENSMUST00000192833.1	Gm26917	Gm26917-202	Known	Known	None	None	None	None	None	None
m54284U_200901_184453/49217862/ccs	CAAGGAGCGCTCGGTAGCTGCATG	mm10	chr10	80149898	80154474	+	5	1150	30910	305106	ENSMUSG00000035621.13	ENCODEMT000305106	Midn	ENCODEMT000305106	Known	ISM	Both	None	None	None	None	None
m54284U_200831_121835/103154989/ccs	ACGTATCACACTTCGAAAACGATA	mm10	chr4	103564896	103565242	+	1	330	74768	305068	ENCODEMG000074768	ENCODEMT000305068	ENCODEMG000074768	ENCODEMT000305068	Intergenic	Intergenic	None	None	None	None	None	None
m54284U_200901_184453/113248759/ccs	CAGCGTTAACACAGAACGTTCGAG	mm10	chr11	60763426	60761763	-	3	173	33178	305190	ENSMUSG00000002814.15	ENCODEMT000305190	Top3a	ENCODEMT000305190	Known	ISM	Both	None	None	None	None	None
m54284U_200831_121835/5900371/ccs	ATAGCGACACAGCAGACGCGACTA	mm10	chr3	88780288	88780423	+	1	136	8521	305189	ENSMUSG00000078684.8	ENCODEMT000305189	5830417I10Rik	ENCODEMT000305189	Known	Genomic	None	None	None	None	None	None
m54284U_200831_121835/147784870/ccs	CAAGGAGCGCTCGGTAGCTGCATG	mm10	chr13	77440087	77440766	+	1	680	39466	305195	ENSMUSG00000071252.6	ENCODEMT000305195	2210408I21Rik	ENCODEMT000305195	Known	Genomic	None	None	None	None	None	None
m54284U_200901_184453/136314970/ccs	GATGAATCCTGAGCCATGGTATAC	mm10	chr12	85106578	85106135	-	1	444	36523	305196	ENSMUSG00000042320.17	ENCODEMT000305196	Prox2	ENCODEMT000305196	Known	ISM	None	None	None	None	None	None
m54284U_200901_184453/120782945/ccs	CAAGGAGCATAGCGACTACGGTTA	mm10	chr17	39842999	39846882	+	1	3853	47521	124134	ENSMUSG00000097971.3	ENSMUST00000192833.1	Gm26917	Gm26917-202	Known	Known	None	None	None	None	None	None
m54284U_200831_121835/119540000/ccs	GCTAACGAGACAGTGCTATTTAAG	mm10	chr5	81157139	81157385	+	1	247	14418	305177	ENSMUSG00000037605.16	ENCODEMT000305177	Adgrl3	ENCODEMT000305177	Known	Genomic	None	None	None	None	None	None
m54284U_200831_121835/107677510/ccs	CGAACTTACCGACAACTAATACGC	mm10	chr16	57391600	57391113	-	1	488	45541	303286	ENSMUSG00000022748.8	ENCODEMT000303286	Cmss1	ENCODEMT000303286	Known	Genomic	None	None	None	None	None	None
m54284U_200831_121835/119474860/ccs	CACCTTACATCCTGTAGGGTAGCG	mm10	chr19	44135847	44109885	-	14	2304	50921	133485	ENSMUSG00000025200.7	ENSMUST00000026218.6	Cwf19l1	Cwf19l1-201	Known	Known	None	None	None	None	None	None
m54284U_200901_184453/139723754/ccs	ACACGACCCAAGACTACCATCTTG	mm10	chr1	74592257	74590736	-	1	1522	74792	305197	ENCODEMG000074792	ENCODEMT000305197	ENCODEMG000074792	ENCODEMT000305197	Antisense	Antisense	None	None	None	None	None	None
m54284U_200901_184453/96733601/ccs	TCCGTCTACATCAAGTGTTCAACA	mm10	chr15	73184935	73124130	-	9	1218	43474	305166	ENSMUSG00000036698.11	ENCODEMT000305166	Ago2	ENCODEMT000305166	Known	ISM	Prefix	None	None	None	None	None
m54284U_200901_184453/79627602/ccs	CAGCGTTAACACAGAACGTTCGAG	mm10	chr10	80149898	80158365	+	8	3648	30910	305153	ENSMUSG00000035621.13	ENCODEMT000305153	Midn	ENCODEMT000305153	Known	ISM	Suffix	None	None	None	None	None
m54284U_200901_184453/120783360/ccs	TCTTCACAACAGATTCCCATCTTG	mm10	chr17	39842999	39844712	+	1	1706	47521	124134	ENSMUSG00000097971.3	ENSMUST00000192833.1	Gm26917	Gm26917-202	Known	Known	None	None	None	None	None	None
m54284U_200831_121835/127009697/ccs	AGTACAAGATTGGCTCATTCATGG	mm10	chr2	49019622	49020856	+	1	1235	4502	305198	ENSMUSG00000036792.12	ENCODEMT000305198	Mbd5	ENCODEMT000305198	Known	Genomic	None	None	None	None	None	None
m54284U_200831_121835/157943844/ccs	CGAACTTATCTTCACACGTTCGAG	mm10	chr4	103564896	103565253	+	1	341	74768	305068	ENCODEMG000074768	ENCODEMT000305068	ENCODEMG000074768	ENCODEMT000305068	Intergenic	Intergenic	None	None	None	None	None	None
m54284U_200831_121835/50528843/ccs	GTACGCAACCAGTTCAACGTTAAC	mm10	chr13	77440153	77440447	+	1	295	39466	305195	ENSMUSG00000071252.6	ENCODEMT000305195	2210408I21Rik	ENCODEMT000305195	Known	Genomic	None	None	None	None	None	None
m54284U_200901_184453/88345190/ccs	AATGTTGCCCATCCTCCTTTGGTC	mm10	chr11	60777265	60761774	-	4	512	33178	305176	ENSMUSG00000002814.15	ENCODEMT000305176	Top3a	ENCODEMT000305176	Known	ISM	Prefix	None	None	None	None	None
m54284U_200901_184453/34080763/ccs	CAAGGAGCATAGCGACCATAGCTA	mm10	chr5	81159010	81159502	+	1	493	14418	305199	ENSMUSG00000037605.16	ENCODEMT000305199	Adgrl3	ENCODEMT000305199	Known	Genomic	None	None	None	None	None	None
m54284U_200831_121835/59900586/ccs	CCAGTTCAGTCTGTCATTCCGATC	mm10	chr19	44112785	44112280	-	1	506	50921	305200	ENSMUSG00000025200.7	ENCODEMT000305200	Cwf19l1	ENCODEMT000305200	Known	Genomic	None	None	None	None	None	None
m54284U_200831_121835/47514273/ccs	CAAGGAGCATAGCGACCATAGCTA	mm10	chr3	88781019	88781875	+	1	863	8521	305201	ENSMUSG00000078684.8	ENCODEMT000305201	5830417I10Rik	ENCODEMT000305201	Known	Genomic	None	None	None	None	None	None
m54284U_200901_184453/122225304/ccs	TGGTGGTAGCCACATAATCATGCA	mm10	chr17	39842999	39846198	+	1	3199	47521	124134	ENSMUSG00000097971.3	ENSMUST00000192833.1	Gm26917	Gm26917-202	Known	Known	None	None	None	None	None	None
m54284U_200901_184453/159777828/ccs	TGGTGGTACAGATCTGCTGTCCCG	mm10	chr15	73131034	73124211	-	6	721	43474	305202	ENSMUSG00000036698.11	ENCODEMT000305202	Ago2	ENCODEMT000305202	Known	ISM	Both	None	None	None	None	None
m54284U_200831_121835/86706878/ccs	AACAACCAAATGTTGCCTGCTTTG	mm10	chr11	60777248	60766825	-	2	370	33178	305203	ENSMUSG00000002814.15	ENCODEMT000305203	Top3a	ENCODEMT000305203	Known	NNC	None	None	None	None	None	None
m54284U_200831_121835/75172199/ccs	AGCCATGCACAAGCTAGCTATGCG	mm10	chr10	80149687	80151429	+	2	679	30910	305204	ENSMUSG00000035621.13	ENCODEMT000305204	Midn	ENCODEMT000305204	Known	ISM	Prefix	None	None	None	None	None
m54284U_200901_184453/70255405/ccs	CCTCTATCCACTTCGACGTTCGAG	mm10	chr2	49020037	49020295	+	1	259	4502	305198	ENSMUSG00000036792.12	ENCODEMT000305198	Mbd5	ENCODEMT000305198	Known	Genomic	None	None	None	None	None	None
m54284U_200831_121835/163777002/ccs	CAAGGAGCATAGCGACTACGGTTA	mm10	chr4	103564896	103565243	+	1	331	74768	305068	ENCODEMG000074768	ENCODEMT000305068	ENCODEMG000074768	ENCODEMT000305068	Intergenic	Intergenic	None	None	None	None	None	None
m54284U_200901_184453/13107608/ccs	ACACGACCCAAGACTACCATCTTG	mm10	chr1	74592189	74590734	-	1	1522	74792	305197	ENCODEMG000074792	ENCODEMT000305197	ENCODEMG000074792	ENCODEMT000305197	Antisense	Antisense	None	None	None	None	None	None
m54284U_200831_121835/63179403/ccs	AACGTGATACAGCAGAATATTGGC	mm10	chr14	72603007	72573335	-	8	1055	42099	305161	ENSMUSG00000033487.14	ENCODEMT000305161	Fndc3a	ENCODEMT000305161	Known	ISM	Prefix	None	None	None	None	None
m54284U_200831_121835/198169/ccs	TGGCTTCAGCTCGGTATCTATTAC	mm10	chr12	85108282	85108675	+	1	394	74793	305205	ENCODEMG000074793	ENCODEMT000305205	ENCODEMG000074793	ENCODEMT000305205	Antisense	Antisense	None	None	None	None	None	None
m54284U_200831_121835/107545672/ccs	CTCAATGACAAGACTAACGTTAAC	mm10	chr13	77441147	77441297	+	1	151	39466	305206	ENSMUSG00000071252.6	ENCODEMT000305206	2210408I21Rik	ENCODEMT000305206	Known	Genomic	None	None	None	None	None	None
m54284U_200831_121835/108266845/ccs	TGGAACAAAACAACCAGCAAATTC	mm10	chr16	57391611	57391113	-	1	506	45541	303286	ENSMUSG00000022748.8	ENCODEMT000303286	Cmss1	ENCODEMT000303286	Known	Genomic	None	None	None	None	None	None
m54284U_200901_184453/108464232/ccs	ACACGACCCAAGACTACCATCTTG	mm10	chr1	74592189	74590734	-	1	1522	74792	305197	ENCODEMG000074792	ENCODEMT000305197	ENCODEMG000074792	ENCODEMT000305197	Antisense	Antisense	None	None	None	None	None	None
m54284U_200901_184453/36636594/ccs	AAGGACACGCCACATAACTCGTAA	mm10	chr4	103564896	103565253	+	1	341	74768	305068	ENCODEMG000074768	ENCODEMT000305068	ENCODEMG000074768	ENCODEMT000305068	Intergenic	Intergenic	None	None	None	None	None	None
m54284U_200901_184453/125110679/ccs	ATCCTGTAAACCGAGAGGGTAGCG	mm10	chr17	39842999	39846927	+	1	3922	47521	124134	ENSMUSG00000097971.3	ENSMUST00000192833.1	Gm26917	Gm26917-202	Known	Known	None	None	None	None	None	None
m54284U_200831_121835/148900256/ccs	TCTTCACAACAGATTCTTGTCTTA	mm10	chr5	81159724	81159895	+	1	172	14418	305207	ENSMUSG00000037605.16	ENCODEMT000305207	Adgrl3	ENCODEMT000305207	Known	Genomic	None	None	None	None	None	None
m54284U_200831_121835/114231539/ccs	AGATGTACAGTCACTAGAATAATG	mm10	chr2	49020455	49022294	+	1	1840	4502	305198	ENSMUSG00000036792.12	ENCODEMT000305198	Mbd5	ENCODEMT000305198	Known	Genomic	None	None	None	None	None	None
m54284U_200901_184453/55771732/ccs	AAACATCGTATCAGCAGAAATTAG	mm10	chr18	73637793	73636469	-	1	1332	74789	305175	ENCODEMG000074789	ENCODEMT000305175	ENCODEMG000074789	ENCODEMT000305175	Intergenic	Intergenic	None	None	None	None	None	None
m54284U_200901_184453/143590428/ccs	AGATGTACAATCCGTCTACGGTTA	mm10	chr14	72710582	72573338	-	10	1192	42099	305208	ENSMUSG00000033487.14	ENCODEMT000305208	Fndc3a	ENCODEMT000305208	Known	ISM	Prefix	None	None	None	None	None
m54284U_200901_184453/126945133/ccs	GCTAACGAAGATCGCAATATTGGC	mm10	chr17	39842999	39846050	+	1	3051	47521	124134	ENSMUSG00000097971.3	ENSMUST00000192833.1	Gm26917	Gm26917-202	Known	Known	None	None	None	None	None	None
m54284U_200901_184453/108070680/ccs	TGGTGGTAGCCACATAATCATGCA	mm10	chr1	74590960	74592113	+	3	580	1216	305209	ENSMUSG00000026172.12	ENCODEMT000305209	Bcs1l	ENCODEMT000305209	Known	ISM	Suffix	None	None	None	None	None
m54284U_200831_121835/5636907/ccs	CTGTAGCCAACCGAGAATATTGGC	mm10	chr19	44114153	44113046	-	1	1108	50922	133493	ENSMUSG00000077391.1	ENSMUST00000104203.1	Gm24336	Gm24336-201	Known	Known	None	None	None	None	None	None
m54284U_200901_184453/47253178/ccs	CGAACTTATCTTCACACGTTCGAG	mm10	chr4	103564896	103565242	+	1	330	74768	305068	ENCODEMG000074768	ENCODEMT000305068	ENCODEMG000074768	ENCODEMT000305068	Intergenic	Intergenic	None	None	None	None	None	None
m54284U_200901_184453/79955304/ccs	GTACGCAATCCGTCTATTGGGAGA	mm10	chr11	60769241	60768072	-	1	1170	33178	305210	ENSMUSG00000002814.15	ENCODEMT000305210	Top3a	ENCODEMT000305210	Known	Genomic	None	None	None	None	None	None
m54284U_200901_184453/63899147/ccs	TGGTGGTACAGATCTGCTAAGGGA	mm10	chr10	80149905	80154109	+	4	1072	30910	305118	ENSMUSG00000035621.13	ENCODEMT000305118	Midn	ENCODEMT000305118	Known	ISM	Both	None	None	None	None	None
m54284U_200831_121835/91490735/ccs	CAAGGAGCGCTCGGTACCGTTCTA	mm10	chr13	77441820	77442475	+	1	656	39466	305211	ENSMUSG00000071252.6	ENCODEMT000305211	2210408I21Rik	ENCODEMT000305211	Known	Genomic	None	None	None	None	None	None
m54284U_200831_121835/37291838/ccs	GCCAAGACCAAGACTATGGGCATC	mm10	chr10	80149707	80157178	+	9	2518	30910	305212	ENSMUSG00000035621.13	ENCODEMT000305212	Midn	ENCODEMT000305212	Known	NNC	None	None	None	None	None	None
m54284U_200901_184453/127731050/ccs	GTCTGTCAAGGCTAACGTGCTAGC	mm10	chr17	39842999	39847172	+	1	4176	47521	124134	ENSMUSG00000097971.3	ENSMUST00000192833.1	Gm26917	Gm26917-202	Known	Known	None	None	None	None	None	None
m54284U_200831_121835/68553542/ccs	GTCTGTCAGATGAATCTGGTATAC	mm10	chr3	88781134	88781262	+	1	129	8521	305201	ENSMUSG00000078684.8	ENCODEMT000305201	5830417I10Rik	ENCODEMT000305201	Known	Genomic	None	None	None	None	None	None
m54284U_200831_121835/124586257/ccs	ACAGCAGAACGTATCATGGGCATC	mm10	chr18	73640145	73637772	-	1	2374	49567	305213	ENSMUSG00000024515.13	ENCODEMT000305213	Smad4	ENCODEMT000305213	Known	Genomic	None	None	None	None	None	None
m54284U_200901_184453/12714056/ccs	CAAGGAGCGCTCGGTAGCTGCATG	mm10	chr2	49021591	49022224	+	1	634	4502	305214	ENSMUSG00000036792.12	ENCODEMT000305214	Mbd5	ENCODEMT000305214	Known	Genomic	None	None	None	None	None	None
m54284U_200901_184453/169411920/ccs	AGTCACTAGAGTTAGCACTCGTAA	mm10	chr12	85108317	85109863	+	1	1547	74793	305205	ENCODEMG000074793	ENCODEMT000305205	ENCODEMG000074793	ENCODEMT000305205	Antisense	Antisense	None	None	None	None	None	None
m54284U_200901_184453/115804359/ccs	CCATCCTCAAACATCGAAACGATA	mm10	chr4	103564896	103565242	+	1	330	74768	305068	ENCODEMG000074768	ENCODEMT000305068	ENCODEMG000074768	ENCODEMT000305068	Intergenic	Intergenic	None	None	None	None	None	None
m54284U_200901_184453/154337763/ccs	CCTCCTGACCATCCTCTTATTCTG	mm10	chr15	73184906	73124140	-	9	1179	43474	305166	ENSMUSG00000036698.11	ENCODEMT000305166	Ago2	ENCODEMT000305166	Known	ISM	Prefix	None	None	None	None	None
m54284U_200901_184453/23791777/ccs	CGCTGATCCTCAATGATAATACGC	mm10	chr19	44113455	44113108	-	1	348	50921	305215	ENSMUSG00000025200.7	ENCODEMT000305215	Cwf19l1	ENCODEMT000305215	Known	Genomic	None	None	None	None	None	None
m54284U_200901_184453/129499623/ccs	AGTGGTCAACACGACCTGGGCATC	mm10	chr17	39842999	39846578	+	1	3566	47521	124134	ENSMUSG00000097971.3	ENSMUST00000192833.1	Gm26917	Gm26917-202	Known	Known	None	None	None	None	None	None
m54284U_200901_184453/79496186/ccs	ACCACTGTCACCTTACTCTATTAC	mm10	chr5	81163366	81163702	+	1	337	14418	305216	ENSMUSG00000037605.16	ENCODEMT000305216	Adgrl3	ENCODEMT000305216	Known	Genomic	None	None	None	None	None	None
m54284U_200831_121835/108658967/ccs	TGGTGGTAGCCACATAATCATGCA	mm10	chr16	57391639	57391113	-	1	533	45541	303286	ENSMUSG00000022748.8	ENCODEMT000303286	Cmss1	ENCODEMT000303286	Known	Genomic	None	None	None	None	None	None
m54284U_200901_184453/117179828/ccs	CGAACTTATCTTCACACGTTCGAG	mm10	chr15	73184910	73124140	-	9	1183	43474	305166	ENSMUSG00000036698.11	ENCODEMT000305166	Ago2	ENCODEMT000305166	Known	ISM	Prefix	None	None	None	None	None
m54284U_200901_184453/133628232/ccs	TCTTCACAACAGATTCTTGTCTTA	mm10	chr4	103564896	103565241	+	1	329	74768	305068	ENCODEMG000074768	ENCODEMT000305068	ENCODEMG000074768	ENCODEMT000305068	Intergenic	Intergenic	None	None	None	None	None	None
m54284U_200831_121835/89721604/ccs	ACCACTGTCCTCTATCTGGGCATC	mm10	chr14	72584319	72573342	-	4	1668	42099	305217	ENSMUSG00000033487.14	ENCODEMT000305217	Fndc3a	ENCODEMT000305217	Known	ISM	Suffix	None	None	None	None	None
m54284U_200831_121835/50135322/ccs	AAGAGATCTCTTCACAGGTGGAGC	mm10	chr11	60768981	60768256	-	2	689	33178	305218	ENSMUSG00000002814.15	ENCODEMT000305218	Top3a	ENCODEMT000305218	Known	Genomic	None	None	None	None	None	None
m54284U_200831_121835/8718896/ccs	CAATGGAAAGTCACTAGAATAATG	mm10	chr3	88782154	88782305	+	1	152	8521	305219	ENSMUSG00000078684.8	ENCODEMT000305219	5830417I10Rik	ENCODEMT000305219	Known	Genomic	None	None	None	None	None	None
m54284U_200901_184453/74319458/ccs	CCGTGAGATCTTCACAACGTTAAC	mm10	chr12	85110357	85109374	-	1	976	36523	305220	ENSMUSG00000042320.17	ENCODEMT000305220	Prox2	ENCODEMT000305220	Known	Genomic	None	None	None	None	None	None
m54284U_200901_184453/132712693/ccs	CGAACTTAACAAGCTAATCATGCA	mm10	chr17	39842999	39846198	+	1	3193	47521	124134	ENSMUSG00000097971.3	ENSMUST00000192833.1	Gm26917	Gm26917-202	Known	Known	None	None	None	None	None	None
m54284U_200901_184453/140379282/ccs	CGCATACACGCATACACCGTTCTA	mm10	chr4	103564896	103565253	+	1	341	74768	305068	ENCODEMG000074768	ENCODEMT000305068	ENCODEMG000074768	ENCODEMT000305068	Intergenic	Intergenic	None	None	None	None	None	None
m54284U_200901_184453/106890907/ccs	ACTATGCAAACCGAGAATATTGGC	mm10	chr15	73126119	73124545	-	1	1639	43474	305148	ENSMUSG00000036698.11	ENCODEMT000305148	Ago2	ENCODEMT000305148	Known	Genomic	None	None	None	None	None	None
m54284U_200831_121835/3998962/ccs	AAGGACACAAGGTACAGTGGGTTC	mm10	chr10	80149717	80155318	+	7	1519	30910	305221	ENSMUSG00000035621.13	ENCODEMT000305221	Midn	ENCODEMT000305221	Known	ISM	Suffix	None	None	None	None	None
m54284U_200901_184453/163776507/ccs	CCGACAACACAAGCTATATAGTCG	mm10	chr19	44114629	44113690	-	2	210	50921	305222	ENSMUSG00000025200.7	ENCODEMT000305222	Cwf19l1	ENCODEMT000305222	Known	ISM	None	None	None	None	None	None
m54284U_200831_121835/106300796/ccs	ACAGCAGAACGTATCATGGGCATC	mm10	chr18	73640158	73637772	-	1	2374	49567	305213	ENSMUSG00000024515.13	ENCODEMT000305213	Smad4	ENCODEMT000305213	Known	Genomic	None	None	None	None	None	None
m54284U_200831_121835/122226990/ccs	CAAGGAGCATAGCGACCATAGCTA	mm10	chr2	49022355	49023600	+	1	1237	4502	305223	ENSMUSG00000036792.12	ENCODEMT000305223	Mbd5	ENCODEMT000305223	Known	Genomic	None	None	None	None	None	None
m54284U_200831_121835/103810586/ccs	CATACCAAAACGTGATAGGTAATA	mm10	chr13	77452794	77452951	+	1	158	39466	305224	ENSMUSG00000071252.6	ENCODEMT000305224	2210408I21Rik	ENCODEMT000305224	Known	Genomic	None	None	None	None	None	None
m54284U_200831_121835/97519552/ccs	TGAAGAGAAAACATCGAAACGATA	mm10	chr1	74601371	74593752	-	10	1446	1217	2886	ENSMUSG00000026171.12	ENSMUST00000113721.7	Rnf25	Rnf25-202	Known	Known	None	None	None	None	None	None
m54284U_200901_184453/174524388/ccs	TGAAGAGAAAACATCGAAACGATA	mm10	chr4	103564896	103565251	+	1	339	74768	305068	ENCODEMG000074768	ENCODEMT000305068	ENCODEMG000074768	ENCODEMT000305068	Intergenic	Intergenic	None	None	None	None	None	None
m54284U_200901_184453/71369406/ccs	ACAGCAGATTCACGCACTGCTTTG	mm10	chr15	73184896	73125211	-	8	1096	43474	305225	ENSMUSG00000036698.11	ENCODEMT000305225	Ago2	ENCODEMT000305225	Known	ISM	Prefix	None	None	None	None	None
m54284U_200901_184453/142541144/ccs	ACAGCAGAACGTATCATGGGCATC	mm10	chr14	72709993	72573345	-	9	1298	42099	305226	ENSMUSG00000033487.14	ENCODEMT000305226	Fndc3a	ENCODEMT000305226	Known	ISM	Prefix	None	None	None	None	None
m54284U_200901_184453/137037026/ccs	ACCTCCAACGAACTTAAGGTAATA	mm10	chr17	39842999	39845931	+	1	2925	47521	124134	ENSMUSG00000097971.3	ENSMUST00000192833.1	Gm26917	Gm26917-202	Known	Known	None	None	None	None	None	None
m54284U_200831_121835/149883108/ccs	AAGGACACAACCGAGAGACCTTTC	mm10	chr18	73639156	73638787	-	1	357	49567	305213	ENSMUSG00000024515.13	ENCODEMT000305213	Smad4	ENCODEMT000305213	Known	Genomic	None	None	None	None	None	None
m54284U_200831_121835/54460658/ccs	GCCACATACACCTTACGTTTGTGA	mm10	chr1	74598596	74594281	-	7	697	1217	305227	ENSMUSG00000026171.12	ENCODEMT000305227	Rnf25	ENCODEMT000305227	Known	ISM	Suffix	None	None	None	None	None
m54284U_200901_184453/53218126/ccs	AACGCTTACTGGCATACATTTGGA	mm10	chr3	88782766	88783253	+	1	486	8521	305228	ENSMUSG00000078684.8	ENCODEMT000305228	5830417I10Rik	ENCODEMT000305228	Known	Genomic	None	None	None	None	None	None
m54284U_200831_121835/68379/ccs	GAACAGGCGATGAATCTACTCGAA	mm10	chr11	60768449	60768258	-	1	192	33178	305210	ENSMUSG00000002814.15	ENCODEMT000305210	Top3a	ENCODEMT000305210	Known	Genomic	None	None	None	None	None	None
m54284U_200901_184453/177998125/ccs	TGGTGGTATCCGTCTACCGTTCTA	mm10	chr4	103564896	103565243	+	1	331	74768	305068	ENCODEMG000074768	ENCODEMT000305068	ENCODEMG000074768	ENCODEMT000305068	Intergenic	Intergenic	None	None	None	None	None	None
m54284U_200901_184453/137890616/ccs	AAGAGATCCCGTGAGAACGTTAAC	mm10	chr17	39842999	39844046	+	1	1040	47521	124134	ENSMUSG00000097971.3	ENSMUST00000192833.1	Gm26917	Gm26917-202	Known	Known	None	None	None	None	None	None
m54284U_200831_121835/109118895/ccs	AAGACGGAACAGATTCGGTTCTTC	mm10	chr16	57391595	57391113	-	1	483	45541	303286	ENSMUSG00000022748.8	ENCODEMT000303286	Cmss1	ENCODEMT000303286	Known	Genomic	None	None	None	None	None	None
m54284U_200901_184453/150733259/ccs	ACCACTGTCCTCTATCTGGGCATC	mm10	chr14	72584644	72573345	-	5	566	42099	305229	ENSMUSG00000033487.14	ENCODEMT000305229	Fndc3a	ENCODEMT000305229	Known	NNC	None	None	None	None	None	None
m54284U_200901_184453/89588259/ccs	GCTAACGAAGATCGCAATATTGGC	mm10	chr2	49022884	49023999	+	1	977	4502	305223	ENSMUSG00000036792.12	ENCODEMT000305223	Mbd5	ENCODEMT000305223	Known	Genomic	None	None	None	None	None	None
m54284U_200831_121835/99879524/ccs	AGCCATGCCCAGTTCAGAAATTAG	mm10	chr15	73126558	73125154	-	1	1469	43474	305148	ENSMUSG00000036698.11	ENCODEMT000305148	Ago2	ENCODEMT000305148	Known	Genomic	None	None	None	None	None	None
m54284U_200831_121835/178260227/ccs	CGAACTTATCTTCACACGTTCGAG	mm10	chr18	73649813	73638787	-	4	2073	49567	305230	ENSMUSG00000024515.13	ENCODEMT000305230	Smad4	ENCODEMT000305230	Known	ISM	Suffix	None	None	None	None	None
m54284U_200831_121835/117836145/ccs	GCCACATACACTTCGACCGTTCTA	mm10	chr12	85110833	85134086	+	15	2762	36525	96119	ENSMUSG00000004789.10	ENSMUST00000053811.9	Dlst	Dlst-201	Known	Known	None	None	None	None	None	None
m54284U_200901_184453/39258106/ccs	GCGAGTAACGCATACAACGCCGGC	mm10	chr5	81165526	81166201	+	1	676	14418	305231	ENSMUSG00000037605.16	ENCODEMT000305231	Adgrl3	ENCODEMT000305231	Known	Genomic	None	None	None	None	None	None
m54284U_200901_184453/93128267/ccs	CTGGCATAGATGAATCGTCATATG	mm10	chr19	44114174	44113763	-	1	412	50922	133493	ENSMUSG00000077391.1	ENSMUST00000104203.1	Gm24336	Gm24336-201	Known	Known	None	None	None	None	None	None
m54284U_200831_121835/27068067/ccs	TGGTGGTACGGATTGCGAATAATG	mm10	chr10	80149717	80155241	+	7	1445	30910	305232	ENSMUSG00000035621.13	ENCODEMT000305232	Midn	ENCODEMT000305232	Known	ISM	Both	None	None	None	None	None
m54284U_200901_184453/148242803/ccs	CAGATCTGACAGCAGAACTCGTAA	mm10	chr17	39842999	39846882	+	1	3875	47521	124134	ENSMUSG00000097971.3	ENSMUST00000192833.1	Gm26917	Gm26917-202	Known	Known	None	None	None	None	None	None
m54284U_200901_184453/109708778/ccs	AGCCATGCCCAGTTCAGAAATTAG	mm10	chr15	73126558	73125154	-	1	1469	43474	305148	ENSMUSG00000036698.11	ENCODEMT000305148	Ago2	ENCODEMT000305148	Known	Genomic	None	None	None	None	None	None
m54284U_200831_121835/28116041/ccs	TGGAACAAACAGCAGATACGGTTA	mm10	chr4	103564912	103565242	+	1	314	74768	305068	ENCODEMG000074768	ENCODEMT000305068	ENCODEMG000074768	ENCODEMT000305068	Intergenic	Intergenic	None	None	None	None	None	None
m54284U_200901_184453/4064312/ccs	CCGTGAGAACCTCCAATTGTCTTA	mm10	chr13	77454016	77454865	+	1	850	39466	305233	ENSMUSG00000071252.6	ENCODEMT000305233	2210408I21Rik	ENCODEMT000305233	Known	Genomic	None	None	None	None	None	None
m54284U_200901_184453/148964403/ccs	GGTGCGAAGAATCTGAATCATGCA	mm10	chr17	39842999	39846198	+	1	3192	47521	124134	ENSMUSG00000097971.3	ENSMUST00000192833.1	Gm26917	Gm26917-202	Known	Known	None	None	None	None	None	None
m54284U_200831_121835/111214696/ccs	CAAGGAGCATAGCGACTACGGTTA	mm10	chr11	60770019	60769297	-	1	723	33178	305234	ENSMUSG00000002814.15	ENCODEMT000305234	Top3a	ENCODEMT000305234	Known	Genomic	None	None	None	None	None	None
m54284U_200901_184453/174327669/ccs	GATGAATCCACCTTACGGTTCTTC	mm10	chr2	49024603	49025013	+	1	411	4502	305235	ENSMUSG00000036792.12	ENCODEMT000305235	Mbd5	ENCODEMT000305235	Known	Genomic	None	None	None	None	None	None
m54284U_200831_121835/109380698/ccs	AACGCTTACTGGCATAAGGTAATA	mm10	chr16	57391624	57391113	-	1	512	45541	303286	ENSMUSG00000022748.8	ENCODEMT000303286	Cmss1	ENCODEMT000303286	Known	Genomic	None	None	None	None	None	None
m54284U_200831_121835/40699884/ccs	CCTAATCCGCGAGTAACGTTCGAG	mm10	chr19	44117079	44115021	-	1	2059	50921	305236	ENSMUSG00000025200.7	ENCODEMT000305236	Cwf19l1	ENCODEMT000305236	Known	Genomic	None	None	None	None	None	None
m54284U_200831_121835/114885107/ccs	ACTATGCACGCTGATCATTCATGG	mm10	chr4	103564963	103565216	+	1	237	74768	305068	ENCODEMG000074768	ENCODEMT000305068	ENCODEMG000074768	ENCODEMT000305068	Intergenic	Intergenic	None	None	None	None	None	None
m54284U_200901_184453/30015727/ccs	TGGTGGTACGGATTGCCGCGACTA	mm10	chr18	73639331	73638787	-	1	532	49567	305213	ENSMUSG00000024515.13	ENCODEMT000305213	Smad4	ENCODEMT000305213	Known	Genomic	None	None	None	None	None	None
m54284U_200901_184453/150274259/ccs	AGTGGTCAAGTACAAGTATCCGGG	mm10	chr17	39842999	39846585	+	1	3579	47521	124134	ENSMUSG00000097971.3	ENSMUST00000192833.1	Gm26917	Gm26917-202	Known	Known	None	None	None	None	None	None
m54284U_200901_184453/49480895/ccs	GCCACATACACTTCGACCGTTCTA	mm10	chr12	85110833	85134086	+	15	2762	36525	96119	ENSMUSG00000004789.10	ENSMUST00000053811.9	Dlst	Dlst-201	Known	Known	None	None	None	None	None	None
m54284U_200831_121835/4522498/ccs	AGCAGGAACGACACACGAATAATG	mm10	chr15	73126829	73125556	-	1	1274	43474	305237	ENSMUSG00000036698.11	ENCODEMT000305237	Ago2	ENCODEMT000305237	Known	Genomic	None	None	None	None	None	None
m54284U_200831_121835/79038662/ccs	ATTGAGGACACCTTACTGGTATAC	mm10	chr3	88783374	88784544	+	1	1348	8521	305228	ENSMUSG00000078684.8	ENCODEMT000305228	5830417I10Rik	ENCODEMT000305228	Known	Genomic	None	None	None	None	None	None
m54284U_200831_121835/44828070/ccs	AGAGTCAAAAGAGATCCGTTCGAG	mm10	chr18	73639331	73638787	-	1	532	49567	305213	ENSMUSG00000024515.13	ENCODEMT000305213	Smad4	ENCODEMT000305213	Known	Genomic	None	None	None	None	None	None
m54284U_200901_184453/153878847/ccs	CCTAATCCGCGAGTAAACTTACGA	mm10	chr17	39842999	39846717	+	1	3704	47521	124134	ENSMUSG00000097971.3	ENSMUST00000192833.1	Gm26917	Gm26917-202	Known	Known	None	None	None	None	None	None
m54284U_200831_121835/154272989/ccs	GCCACATAGAGCTGAACCGTTCTA	mm10	chr4	103564965	103565242	+	1	261	74768	305068	ENCODEMG000074768	ENCODEMT000305068	ENCODEMG000074768	ENCODEMT000305068	Intergenic	Intergenic	None	None	None	None	None	None
m54284U_200831_121835/140379604/ccs	CAAGGAGCATAGCGACCATAGCTA	mm10	chr12	85110838	85118403	+	4	250	36525	305238	ENSMUSG00000004789.10	ENCODEMT000305238	Dlst	ENCODEMT000305238	Known	ISM	Prefix	None	None	None	None	None
m54284U_200901_184453/14025275/ccs	GATGAATCCACCTTACGGTTCTTC	mm10	chr10	80149717	80154472	+	6	1242	30910	305034	ENSMUSG00000035621.13	ENCODEMT000305034	Midn	ENCODEMT000305034	Known	ISM	Suffix	None	None	None	None	None
m54284U_200901_184453/110625229/ccs	AGTCACTAAGATGTACAATTTCTC	mm10	chr5	81167314	81167403	+	1	90	14418	305239	ENSMUSG00000037605.16	ENCODEMT000305239	Adgrl3	ENCODEMT000305239	Known	Genomic	None	None	None	None	None	None
m54284U_200901_184453/170395633/ccs	ACACGACCCTCAATGACCATCTTG	mm10	chr1	74594949	74595140	+	1	192	74794	305240	ENCODEMG000074794	ENCODEMT000305240	ENCODEMG000074794	ENCODEMT000305240	Antisense	Antisense	None	None	None	None	None	None
m54284U_200901_184453/90507997/ccs	GTACGCAACCAGTTCAACGCCGGC	mm10	chr19	44116366	44114733	-	1	1346	50921	305236	ENSMUSG00000025200.7	ENCODEMT000305236	Cwf19l1	ENCODEMT000305236	Known	Genomic	None	None	None	None	None	None
m54284U_200831_121835/71960457/ccs	CGGATTGCAGTCACTATAAATATC	mm10	chr18	73640181	73638788	-	1	1375	49567	305213	ENSMUSG00000024515.13	ENCODEMT000305213	Smad4	ENCODEMT000305213	Known	Genomic	None	None	None	None	None	None
m54284U_200901_184453/157811769/ccs	CTGTAGCCAACCGAGAATATTGGC	mm10	chr17	39842999	39843295	+	1	297	47521	124134	ENSMUSG00000097971.3	ENSMUST00000192833.1	Gm26917	Gm26917-202	Known	Known	None	None	None	None	None	None
m54284U_200901_184453/73205555/ccs	AAGGACACGCCACATAACTCGTAA	mm10	chr13	77454167	77455728	+	1	1549	39466	305233	ENSMUSG00000071252.6	ENCODEMT000305233	2210408I21Rik	ENCODEMT000305233	Known	Genomic	None	None	None	None	None	None
m54284U_200901_184453/52365168/ccs	ACACAGAAGACAGTGCTTATTCTG	mm10	chr4	103564979	103565253	+	1	258	74768	305068	ENCODEMG000074768	ENCODEMT000305068	ENCODEMG000074768	ENCODEMT000305068	Intergenic	Intergenic	None	None	None	None	None	None
m54284U_200901_184453/139985144/ccs	AATCCGTCAAGGACACCGAACGTC	mm10	chr2	49025378	49025676	+	1	299	4502	305241	ENSMUSG00000036792.12	ENCODEMT000305241	Mbd5	ENCODEMT000305241	Known	Genomic	None	None	None	None	None	None
m54284U_200901_184453/100009796/ccs	TGGTGGTACGGATTGCGAATAATG	mm10	chr10	80149886	80155406	+	7	1445	30910	305232	ENSMUSG00000035621.13	ENCODEMT000305232	Midn	ENCODEMT000305232	Known	ISM	Both	None	None	None	None	None
m54284U_200901_184453/7079279/ccs	CAAGGAGCATAGCGACTACGGTTA	mm10	chr11	60770749	60770272	-	1	478	33178	305242	ENSMUSG00000002814.15	ENCODEMT000305242	Top3a	ENCODEMT000305242	Known	Genomic	None	None	None	None	None	None
m54284U_200831_121835/129566489/ccs	AGTCACTAGAGTTAGCACTCGTAA	mm10	chr18	73649049	73638788	-	3	1986	49567	305243	ENSMUSG00000024515.13	ENCODEMT000305243	Smad4	ENCODEMT000305243	Known	ISM	Suffix	None	None	None	None	None
m54284U_200831_121835/64685094/ccs	CAGCGTTAACACAGAACGTTCGAG	mm10	chr4	103564987	103565243	+	1	240	74768	305068	ENCODEMG000074768	ENCODEMT000305068	ENCODEMG000074768	ENCODEMT000305068	Intergenic	Intergenic	None	None	None	None	None	None
m54284U_200901_184453/158009004/ccs	CTGTAGCCAACCGAGAATATTGGC	mm10	chr17	39842999	39845654	+	1	2648	47521	124134	ENSMUSG00000097971.3	ENSMUST00000192833.1	Gm26917	Gm26917-202	Known	Known	None	None	None	None	None	None
m54284U_200831_121835/98831134/ccs	CAAGGAGCATAGCGACCATAGCTA	mm10	chr12	85110848	85131003	+	13	1330	36525	305244	ENSMUSG00000004789.10	ENCODEMT000305244	Dlst	ENCODEMT000305244	Known	NIC	None	None	None	None	None	None
m54284U_200901_184453/88539943/ccs	CGACACACAAGGTACATGGGCATC	mm10	chr3	88783336	88784405	+	1	1070	8521	305245	ENSMUSG00000078684.8	ENCODEMT000305245	5830417I10Rik	ENCODEMT000305245	Known	Genomic	None	None	None	None	None	None
m54284U_200901_184453/54723237/ccs	AGATGTACAGTCACTAGAATAATG	mm10	chr19	44116521	44115654	-	1	580	50921	305236	ENSMUSG00000025200.7	ENCODEMT000305236	Cwf19l1	ENCODEMT000305236	Known	Genomic	None	None	None	None	None	None
m54284U_200901_184453/17893790/ccs	ATCATTCCGACAGTGCGGTTCTTC	mm10	chr15	73126039	73126827	+	1	789	74795	305246	ENCODEMG000074795	ENCODEMT000305246	ENCODEMG000074795	ENCODEMT000305246	Antisense	Antisense	None	None	None	None	None	None
m54284U_200901_184453/165413660/ccs	AGATGTACAGTCACTAGAATAATG	mm10	chr17	39842999	39845942	+	1	2936	47521	124134	ENSMUSG00000097971.3	ENSMUST00000192833.1	Gm26917	Gm26917-202	Known	Known	None	None	None	None	None	None
m54284U_200831_121835/23463822/ccs	CACTTCGAGAATCTGAGCCTGCAA	mm10	chr13	77463385	77464036	+	1	652	39466	305247	ENSMUSG00000071252.6	ENCODEMT000305247	2210408I21Rik	ENCODEMT000305247	Known	Genomic	None	None	None	None	None	None
m54284U_200831_121835/135070486/ccs	CTGGCATAGATGAATCGTCATATG	mm10	chr2	49025197	49025693	+	1	132	4502	305241	ENSMUSG00000036792.12	ENCODEMT000305241	Mbd5	ENCODEMT000305241	Known	Genomic	None	None	None	None	None	None
m54284U_200901_184453/120129493/ccs	ACCACTGTCCTCTATCTGGGCATC	mm10	chr10	80149935	80154043	+	4	976	30910	305118	ENSMUSG00000035621.13	ENCODEMT000305118	Midn	ENCODEMT000305118	Known	ISM	Both	None	None	None	None	None
m54284U_200901_184453/173671857/ccs	CACCTTACATCCTGTATTACCTCG	mm10	chr17	39842999	39847172	+	1	4160	47521	124134	ENSMUSG00000097971.3	ENSMUST00000192833.1	Gm26917	Gm26917-202	Known	Known	None	None	None	None	None	None
m54284U_200831_121835/12650525/ccs	ACCACTGTCCTCTATCATCCGCGA	mm10	chr4	103565045	103565253	+	1	192	74768	305068	ENCODEMG000074768	ENCODEMT000305068	ENCODEMG000074768	ENCODEMT000305068	Intergenic	Intergenic	None	None	None	None	None	None
m54284U_200831_121835/11667255/ccs	AACGTGATACAGCAGAATATTGGC	mm10	chr19	44119405	44118125	-	1	1281	50921	305248	ENSMUSG00000025200.7	ENCODEMT000305248	Cwf19l1	ENCODEMT000305248	Known	Genomic	None	None	None	None	None	None
m54284U_200901_184453/1182230/ccs	GCCACATATATCAGCATATTTAAG	mm10	chr5	81167542	81167781	+	1	240	14418	305249	ENSMUSG00000037605.16	ENCODEMT000305249	Adgrl3	ENCODEMT000305249	Known	Genomic	None	None	None	None	None	None
m54284U_200901_184453/173932619/ccs	AAGGACACAGCAGGAATATCCGGG	mm10	chr17	39842999	39844027	+	1	1021	47521	124134	ENSMUSG00000097971.3	ENSMUST00000192833.1	Gm26917	Gm26917-202	Known	Known	None	None	None	None	None	None
m54284U_200831_121835/50596158/ccs	GATGAATCCACCTTACAGCGAAAC	mm10	chr2	49025311	49026943	+	1	1268	4502	305241	ENSMUSG00000036792.12	ENCODEMT000305241	Mbd5	ENCODEMT000305241	Known	Genomic	None	None	None	None	None	None
m54284U_200901_184453/161940566/ccs	ACAGCAGAACGTATCATGGGCATC	mm10	chr1	74601386	74595218	-	8	669	1217	305250	ENSMUSG00000026171.12	ENCODEMT000305250	Rnf25	ENCODEMT000305250	Known	ISM	Prefix	None	None	None	None	None
m54284U_200831_121835/35848799/ccs	ACAGCAGATTCACGCAACTCGTAA	mm10	chr12	85110856	85134081	+	15	2734	36525	96119	ENSMUSG00000004789.10	ENSMUST00000053811.9	Dlst	Dlst-201	Known	Known	None	None	None	None	None	None
m54284U_200831_121835/13764794/ccs	CAGATCTGACAGCAGAACTCGTAA	mm10	chr4	103565045	103565253	+	1	192	74768	305068	ENCODEMG000074768	ENCODEMT000305068	ENCODEMG000074768	ENCODEMT000305068	Intergenic	Intergenic	None	None	None	None	None	None
m54284U_200901_184453/21826181/ccs	AGTCACTAGAGTTAGCACTCGTAA	mm10	chr18	73649053	73639009	-	3	1986	49567	305243	ENSMUSG00000024515.13	ENCODEMT000305243	Smad4	ENCODEMT000305243	Known	ISM	Suffix	None	None	None	None	None
m54284U_200901_184453/124780911/ccs	ACCACTGTATTGGCTCTGTCTGAA	mm10	chr11	60774492	60773308	-	1	1174	33178	305251	ENSMUSG00000002814.15	ENCODEMT000305251	Top3a	ENCODEMT000305251	Known	Genomic	None	None	None	None	None	None
m54284U_200901_184453/162793278/ccs	GTGTTCTACTGGCATAGGGTAGCG	mm10	chr10	80149935	80154447	+	5	1086	30910	305106	ENSMUSG00000035621.13	ENCODEMT000305106	Midn	ENCODEMT000305106	Known	ISM	Both	None	None	None	None	None
m54284U_200901_184453/177079307/ccs	GCTAACGAAGATCGCAATATTGGC	mm10	chr17	39842999	39844027	+	1	1021	47521	124134	ENSMUSG00000097971.3	ENSMUST00000192833.1	Gm26917	Gm26917-202	Known	Known	None	None	None	None	None	None
m54284U_200901_184453/155910323/ccs	CGAACTTATCTTCACACGTTCGAG	mm10	chr19	44120498	44118592	-	1	1900	50921	305248	ENSMUSG00000025200.7	ENCODEMT000305248	Cwf19l1	ENCODEMT000305248	Known	Genomic	None	None	None	None	None	None
m54284U_200831_121835/65536680/ccs	CGCTGATCCGGATTGCGAAATTAG	mm10	chr3	88783891	88783469	-	1	423	8522	305252	ENSMUSG00000098912.7	ENCODEMT000305252	1500004A13Rik	ENCODEMT000305252	Known	Genomic	None	None	None	None	None	None
m54284U_200901_184453/144310808/ccs	AATGTTGCGAACAGGCAGGTAATA	mm10	chr13	77468218	77468396	+	1	179	39466	305253	ENSMUSG00000071252.6	ENCODEMT000305253	2210408I21Rik	ENCODEMT000305253	Known	Genomic	None	None	None	None	None	None
m54284U_200901_184453/145557495/ccs	ACAGCAGATTCACGCAACTCGTAA	mm10	chr12	85110856	85134081	+	15	2734	36525	96119	ENSMUSG00000004789.10	ENSMUST00000053811.9	Dlst	Dlst-201	Known	Known	None	None	None	None	None	None
m54284U_200831_121835/10683579/ccs	AACTCACCGATGAATCCGAACGTC	mm10	chr10	80149616	80150080	+	1	446	30910	305062	ENSMUSG00000035621.13	ENCODEMT000305062	Midn	ENCODEMT000305062	Known	Genomic	None	None	None	None	None	None
m54284U_200901_184453/68878853/ccs	ACAGCAGAACGTATCATGGGCATC	mm10	chr4	104936275	105004624	+	15	2578	11540	305254	ENSMUSG00000078612.9	ENCODEMT000305254	Fyb2	ENCODEMT000305254	Known	NNC	None	None	None	None	None	None
m54284U_200901_184453/178192804/ccs	CCTCTATCCACTTCGAACTTACGA	mm10	chr17	39842999	39847272	+	1	4275	47521	124134	ENSMUSG00000097971.3	ENSMUST00000192833.1	Gm26917	Gm26917-202	Known	Known	None	None	None	None	None	None
m54284U_200831_121835/168692219/ccs	ATTGGCTCCCTCCTGACTTTGGTC	mm10	chr19	44119298	44118948	-	1	351	50921	305248	ENSMUSG00000025200.7	ENCODEMT000305248	Cwf19l1	ENCODEMT000305248	Known	Genomic	None	None	None	None	None	None
m54284U_200901_184453/80871873/ccs	ATTGAGGAAAGAGATCTCTATTAC	mm10	chr18	73639110	73638788	-	1	310	49567	305213	ENSMUSG00000024515.13	ENCODEMT000305213	Smad4	ENCODEMT000305213	Known	Genomic	None	None	None	None	None	None
m54284U_200901_184453/61475368/ccs	CCGACAACACAAGCTATATAGTCG	mm10	chr2	49027573	49030039	+	1	2467	4502	305255	ENSMUSG00000036792.12	ENCODEMT000305255	Mbd5	ENCODEMT000305255	Known	Genomic	None	None	None	None	None	None
m54284U_200831_121835/141951342/ccs	AACGTGATACAGCAGAATATTGGC	mm10	chr15	73128901	73126427	-	2	1240	43474	305256	ENSMUSG00000036698.11	ENCODEMT000305256	Ago2	ENCODEMT000305256	Known	ISM	Prefix	None	None	None	None	None
m54284U_200831_121835/101319472/ccs	ATCATTCCACAAGCTAGGTGGAGC	mm10	chr5	81168203	81168555	+	1	353	14418	305257	ENSMUSG00000037605.16	ENCODEMT000305257	Adgrl3	ENCODEMT000305257	Known	Genomic	None	None	None	None	None	None
m54284U_200901_184453/179110922/ccs	CCATCCTCATCATTCCGCTTATAG	mm10	chr17	39842999	39844165	+	1	1159	47521	124134	ENSMUSG00000097971.3	ENSMUST00000192833.1	Gm26917	Gm26917-202	Known	Known	None	None	None	None	None	None
m54284U_200901_184453/88342608/ccs	ACAGCAGATTCACGCACTGCTTTG	mm10	chr10	80149722	80155297	+	6	1364	30910	305259	ENSMUSG00000035621.13	ENCODEMT000305259	Midn	ENCODEMT000305259	Known	ISM	Prefix	None	None	None	None	None
m54284U_200901_184453/524448/ccs	AACGCTTAAGCAGGAATATAGTCG	mm10	chr1	74601381	74595667	-	7	544	1217	305258	ENSMUSG00000026171.12	ENCODEMT000305258	Rnf25	ENCODEMT000305258	Known	ISM	Prefix	None	None	None	None	None
m54284U_200831_121835/42991856/ccs	GTCGTAGAGTGTTCTATGGTATAC	mm10	chr18	73639331	73638789	-	1	530	49567	305213	ENSMUSG00000024515.13	ENCODEMT000305213	Smad4	ENCODEMT000305213	Known	Genomic	None	None	None	None	None	None
m54284U_200831_121835/23397969/ccs	AATGTTGCGAACAGGCCATTTGGA	mm10	chr3	88783415	88784628	+	1	1037	8521	305245	ENSMUSG00000078684.8	ENCODEMT000305245	5830417I10Rik	ENCODEMT000305245	Known	Genomic	None	None	None	None	None	None
m54284U_200901_184453/59312578/ccs	CAATGGAACTAAGGTCATCATGCA	mm10	chr11	60776925	60775964	-	1	962	33178	305260	ENSMUSG00000002814.15	ENCODEMT000305260	Top3a	ENCODEMT000305260	Known	Genomic	None	None	None	None	None	None
m54284U_200831_121835/116459997/ccs	AACTCACCGATGAATCCGAACGTC	mm10	chr2	49027892	49028162	+	1	271	4502	305255	ENSMUSG00000036792.12	ENCODEMT000305255	Mbd5	ENCODEMT000305255	Known	Genomic	None	None	None	None	None	None
m54284U_200831_121835/55968653/ccs	TGAAGAGAAAACATCGCATGATCA	mm10	chr12	85110858	85132769	+	15	1420	36525	96119	ENSMUSG00000004789.10	ENSMUST00000053811.9	Dlst	Dlst-201	Known	Known	None	None	None	None	None	None
m54284U_200831_121835/9307350/ccs	ACTATGCACGCTGATCTATAGTCG	mm10	chr17	39843000	39846332	+	1	3331	47521	124134	ENSMUSG00000097971.3	ENSMUST00000192833.1	Gm26917	Gm26917-202	Known	Known	None	None	None	None	None	None
m54284U_200901_184453/79562620/ccs	GCTAACGAGACTAGTAGGGTAGCG	mm10	chr13	77472169	77472597	+	1	429	39466	305261	ENSMUSG00000071252.6	ENCODEMT000305261	2210408I21Rik	ENCODEMT000305261	Known	Genomic	None	None	None	None	None	None
m54284U_200901_184453/124586519/ccs	AGTCACTAGTCTGTCACCGTTCTA	mm10	chr18	73640856	73638789	-	1	2055	49567	305213	ENSMUSG00000024515.13	ENCODEMT000305213	Smad4	ENCODEMT000305213	Known	Genomic	None	None	None	None	None	None
m54284U_200901_184453/158140688/ccs	CAAGGAGCATAGCGACCATAGCTA	mm10	chr19	44124306	44120861	-	2	2226	50921	305262	ENSMUSG00000025200.7	ENCODEMT000305262	Cwf19l1	ENCODEMT000305262	Known	ISM	Suffix	None	None	None	None	None
m54284U_200831_121835/68945220/ccs	CATACCAAAACGTGATCATTTGGA	mm10	chr2	49028533	49029813	+	1	1281	4502	305255	ENSMUSG00000036792.12	ENCODEMT000305255	Mbd5	ENCODEMT000305255	Known	Genomic	None	None	None	None	None	None
m54284U_200831_121835/153486090/ccs	AATCCGTCCCAGTTCACTGCTTTG	mm10	chr3	88784334	88807995	+	6	644	8521	305263	ENSMUSG00000078684.8	ENCODEMT000305263	5830417I10Rik	ENCODEMT000305263	Known	NNC	None	None	None	None	None	None
m54284U_200831_121835/111806428/ccs	CACTTCGAAACCGAGAGAATAATG	mm10	chr16	57391640	57391113	-	1	528	45541	303286	ENSMUSG00000022748.8	ENCODEMT000303286	Cmss1	ENCODEMT000303286	Known	Genomic	None	None	None	None	None	None
m54284U_200831_121835/55969429/ccs	AGTCACTAGAGTTAGCACTCGTAA	mm10	chr12	85110858	85134086	+	14	2703	36525	305264	ENSMUSG00000004789.10	ENCODEMT000305264	Dlst	ENCODEMT000305264	Known	NIC	None	None	None	None	None	None
m54284U_200831_121835/70322656/ccs	AACTCACCGTACGCAAAATTTCTC	mm10	chr18	73639331	73638790	-	1	529	49567	305213	ENSMUSG00000024515.13	ENCODEMT000305213	Smad4	ENCODEMT000305213	Known	Genomic	None	None	None	None	None	None
m54284U_200831_121835/34931215/ccs	ATCATTCCACAAGCTAACGTTAAC	mm10	chr17	39843000	39843998	+	1	991	47521	124134	ENSMUSG00000097971.3	ENSMUST00000192833.1	Gm26917	Gm26917-202	Known	Known	None	None	None	None	None	None
m54284U_200831_121835/172229000/ccs	GAGCTGAACCATCCTCACGGACTC	mm10	chr15	73184883	73126445	-	7	984	43474	305265	ENSMUSG00000036698.11	ENCODEMT000305265	Ago2	ENCODEMT000305265	Known	ISM	Prefix	None	None	None	None	None
m54284U_200901_184453/87296569/ccs	ACATTGGCAACTCACCATATTGGC	mm10	chr4	104943336	104943748	+	1	413	11540	305266	ENSMUSG00000078612.9	ENCODEMT000305266	Fyb2	ENCODEMT000305266	Known	Genomic	None	None	None	None	None	None
m54284U_200901_184453/143526169/ccs	AACGCTTACTGGCATACATTTGGA	mm10	chr2	49029119	49029813	+	1	695	4502	305255	ENSMUSG00000036792.12	ENCODEMT000305255	Mbd5	ENCODEMT000305255	Known	Genomic	None	None	None	None	None	None
m54284U_200831_121835/48564842/ccs	CCGTGAGACGACTGGACTAAGGGA	mm10	chr10	80149616	80150166	+	1	532	30910	305062	ENSMUSG00000035621.13	ENCODEMT000305062	Midn	ENCODEMT000305062	Known	Genomic	None	None	None	None	None	None
m54284U_200831_121835/139920570/ccs	CAGCGTTAACACAGAAACTTACGA	mm10	chr17	39843000	39846207	+	1	3200	47521	124134	ENSMUSG00000097971.3	ENSMUST00000192833.1	Gm26917	Gm26917-202	Known	Known	None	None	None	None	None	None
m54284U_200831_121835/112200376/ccs	GACTAGTACGACTGGATTGTCTTA	mm10	chr18	73639619	73638790	-	1	817	49567	305213	ENSMUSG00000024515.13	ENCODEMT000305213	Smad4	ENCODEMT000305213	Known	Genomic	None	None	None	None	None	None
m54284U_200901_184453/156502123/ccs	CAGCGTTACAATGGAATAATACGC	mm10	chr5	81170064	81170236	+	1	173	14418	305267	ENSMUSG00000037605.16	ENCODEMT000305267	Adgrl3	ENCODEMT000305267	Known	Genomic	None	None	None	None	None	None
m54284U_200831_121835/103089519/ccs	ACAGCAGAACGTATCATGGGCATC	mm10	chr11	60777531	60783991	+	2	3089	33179	86984	ENSMUSG00000049323.8	ENSMUST00000056907.6	Smcr8	Smcr8-201	Known	Known	None	None	None	None	None	None
m54284U_200901_184453/135988468/ccs	GAGCTGAAAAGGTACACCGAGAAA	mm10	chr2	49029173	49029492	+	1	320	4502	305255	ENSMUSG00000036792.12	ENCODEMT000305255	Mbd5	ENCODEMT000305255	Known	Genomic	None	None	None	None	None	None
m54284U_200831_121835/148244685/ccs	TTCACGCACAACCACATATCCGGG	mm10	chr1	74599026	74595745	-	5	568	1217	305268	ENSMUSG00000026171.12	ENCODEMT000305268	Rnf25	ENCODEMT000305268	Known	ISM	Suffix	None	None	None	None	None
m54284U_200901_184453/4721336/ccs	TGGCTTCACCTAATCCTTCATCGC	mm10	chr17	39843000	39845657	+	1	2650	47521	124134	ENSMUSG00000097971.3	ENSMUST00000192833.1	Gm26917	Gm26917-202	Known	Known	None	None	None	None	None	None
m54284U_200831_121835/75368366/ccs	GCTAACGAGACAGTGCTCTATTAC	mm10	chr12	85110858	85125628	+	10	2569	36525	305269	ENSMUSG00000004789.10	ENCODEMT000305269	Dlst	ENCODEMT000305269	Known	ISM	Prefix	None	None	None	None	None
m54284U_200901_184453/109117990/ccs	CGAACTTATCTTCACACGTTCGAG	mm10	chr18	73649819	73639012	-	4	2076	49567	305230	ENSMUSG00000024515.13	ENCODEMT000305230	Smad4	ENCODEMT000305230	Known	ISM	Suffix	None	None	None	None	None
m54284U_200831_121835/80807495/ccs	TCTTCACAGCTCGGTAACGTTAAC	mm10	chr10	80150199	80153912	+	5	909	30910	305091	ENSMUSG00000035621.13	ENCODEMT000305091	Midn	ENCODEMT000305091	Known	ISM	Both	None	None	None	None	None
m54284U_200831_121835/30803490/ccs	AACTCACCGATGAATCCGAACGTC	mm10	chr15	73127298	73126492	-	1	437	43474	305237	ENSMUSG00000036698.11	ENCODEMT000305237	Ago2	ENCODEMT000305237	Known	Genomic	None	None	None	None	None	None
m54284U_200831_121835/26675231/ccs	ACATTGGCAATCCGTCCTGCTTTG	mm10	chr13	77474020	77475167	+	1	1148	39466	305270	ENSMUSG00000071252.6	ENCODEMT000305270	2210408I21Rik	ENCODEMT000305270	Known	Genomic	None	None	None	None	None	None
m54284U_200831_121835/62982999/ccs	GTACGCAACCAGTTCAACGTTAAC	mm10	chr11	60777538	60779119	+	1	1582	33179	86983	ENSMUSG00000049323.8	ENSMUST00000102667.4	Smcr8	Smcr8-202	Known	Known	None	None	None	None	None	None
m54284U_200831_121835/34539043/ccs	GATGAATCACGTATCACTGCTTTG	mm10	chr2	49029182	49030478	+	1	1297	4502	305255	ENSMUSG00000036792.12	ENCODEMT000305255	Mbd5	ENCODEMT000305255	Known	Genomic	None	None	None	None	None	None
m54284U_200901_184453/4981293/ccs	ACATTGGCAAGGTACAACGGACTC	mm10	chr17	39843000	39845273	+	1	2266	47521	124134	ENSMUSG00000097971.3	ENSMUST00000192833.1	Gm26917	Gm26917-202	Known	Known	None	None	None	None	None	None
m54284U_200901_184453/93980768/ccs	ACGTATCAAGTGGTCACTATTTCA	mm10	chr3	88785063	88786886	+	1	1838	8521	305271	ENSMUSG00000078684.8	ENCODEMT000305271	5830417I10Rik	ENCODEMT000305271	Known	Genomic	None	None	None	None	None	None
m54284U_200831_121835/112133694/ccs	ACACAGAATATCAGCACATAGCTA	mm10	chr16	57391591	57391113	-	1	479	45541	303286	ENSMUSG00000022748.8	ENCODEMT000303286	Cmss1	ENCODEMT000303286	Known	Genomic	None	None	None	None	None	None
m54284U_200901_184453/122881690/ccs	CAATGGAACTAAGGTCGTTCAACA	mm10	chr18	73640904	73638790	-	1	2102	49567	305213	ENSMUSG00000024515.13	ENCODEMT000305213	Smad4	ENCODEMT000305213	Known	Genomic	None	None	None	None	None	None
m54284U_200831_121835/124783263/ccs	AGCCATGCAACGCTTAATATTGGC	mm10	chr2	49029686	49031246	+	1	1561	4502	305255	ENSMUSG00000036792.12	ENCODEMT000305255	Mbd5	ENCODEMT000305255	Known	Genomic	None	None	None	None	None	None
m54284U_200901_184453/27002999/ccs	ACAGCAGAACGTATCATGGGCATC	mm10	chr17	39843000	39844706	+	1	1699	47521	124134	ENSMUSG00000097971.3	ENSMUST00000192833.1	Gm26917	Gm26917-202	Known	Known	None	None	None	None	None	None
m54284U_200901_184453/107153759/ccs	GATGAATCCACCTTACAGCGAAAC	mm10	chr15	73128567	73126964	-	1	1604	43474	305272	ENSMUSG00000036698.11	ENCODEMT000305272	Ago2	ENCODEMT000305272	Known	Genomic	None	None	None	None	None	None
m54284U_200901_184453/146801930/ccs	GCCACATACGGATTGCATCTATAA	mm10	chr10	80150217	80154009	+	4	660	30910	305118	ENSMUSG00000035621.13	ENCODEMT000305118	Midn	ENCODEMT000305118	Known	ISM	Both	None	None	None	None	None
m54284U_200831_121835/112197640/ccs	CAATGGAAACTATGCATGCGATCG	mm10	chr16	57391640	57391113	-	1	528	45541	303286	ENSMUSG00000022748.8	ENCODEMT000303286	Cmss1	ENCODEMT000303286	Known	Genomic	None	None	None	None	None	None
m54284U_200831_121835/76809304/ccs	AGATCGCAACAGATTCAAACGATA	mm10	chr4	104990527	104991071	+	1	545	11540	305273	ENSMUSG00000078612.9	ENCODEMT000305273	Fyb2	ENCODEMT000305273	Known	Genomic	None	None	None	None	None	None
m54284U_200831_121835/49742593/ccs	GTACGCAATCCGTCTATTGGGAGA	mm10	chr19	44122826	44122563	-	1	264	50921	305274	ENSMUSG00000025200.7	ENCODEMT000305274	Cwf19l1	ENCODEMT000305274	Known	Genomic	None	None	None	None	None	None
m54284U_200831_121835/176948202/ccs	AGTCACTAGTCTGTCACCGTTCTA	mm10	chr18	73640856	73638790	-	1	2054	49567	305213	ENSMUSG00000024515.13	ENCODEMT000305213	Smad4	ENCODEMT000305213	Known	Genomic	None	None	None	None	None	None
m54284U_200901_184453/92538483/ccs	CCTCCTGACTAAGGTCGTTCAACA	mm10	chr5	81170550	81172561	+	1	2012	14418	305275	ENSMUSG00000037605.16	ENCODEMT000305275	Adgrl3	ENCODEMT000305275	Known	Genomic	None	None	None	None	None	None
m54284U_200901_184453/17106252/ccs	GACTAGTACGACTGGATTGTCTTA	mm10	chr3	88786422	88787984	+	1	1563	8521	305271	ENSMUSG00000078684.8	ENCODEMT000305271	5830417I10Rik	ENCODEMT000305271	Known	Genomic	None	None	None	None	None	None
m54284U_200831_121835/106038045/ccs	ACGCTCGAAAGACGGACTGCTTTG	mm10	chr11	60777538	60779105	+	1	1568	33179	86983	ENSMUSG00000049323.8	ENSMUST00000102667.4	Smcr8	Smcr8-202	Known	Known	None	None	None	None	None	None
m54284U_200901_184453/121637007/ccs	ACTATGCACGCTGATCTATAGTCG	mm10	chr17	39843000	39846332	+	1	3331	47521	124134	ENSMUSG00000097971.3	ENSMUST00000192833.1	Gm26917	Gm26917-202	Known	Known	None	None	None	None	None	None
m54284U_200831_121835/112986422/ccs	AGTCACTAGAGTTAGCACTCGTAA	mm10	chr12	85110858	85134088	+	14	2703	36525	305264	ENSMUSG00000004789.10	ENCODEMT000305264	Dlst	ENCODEMT000305264	Known	NIC	None	None	None	None	None	None
m54284U_200901_184453/103744801/ccs	CAAGGAGCATAGCGACCATAGCTA	mm10	chr10	80150295	80153879	+	5	780	30910	305091	ENSMUSG00000035621.13	ENCODEMT000305091	Midn	ENCODEMT000305091	Known	ISM	Both	None	None	None	None	None
m54284U_200901_184453/55642886/ccs	AATCCGTCCAAGACTACGTTCGAG	mm10	chr18	73639331	73638791	-	1	528	49567	305213	ENSMUSG00000024515.13	ENCODEMT000305213	Smad4	ENCODEMT000305213	Known	Genomic	None	None	None	None	None	None
m54284U_200831_121835/155125863/ccs	AACTCACCGATGAATCCGAACGTC	mm10	chr13	77483277	77484082	+	1	806	39466	305276	ENSMUSG00000071252.6	ENCODEMT000305276	2210408I21Rik	ENCODEMT000305276	Known	Genomic	None	None	None	None	None	None
m54284U_200901_184453/37356566/ccs	AGGCTAACGACTAGTACGTTCGAG	mm10	chr4	105002120	105016861	+	6	1123	11540	305277	ENSMUSG00000078612.9	ENCODEMT000305277	Fyb2	ENCODEMT000305277	Known	NIC	None	None	None	None	None	None
m54284U_200901_184453/145688712/ccs	CCTCCTGACCGTGAGATGTCTGAA	mm10	chr3	88786623	88786897	+	1	275	8521	305271	ENSMUSG00000078684.8	ENCODEMT000305271	5830417I10Rik	ENCODEMT000305271	Known	Genomic	None	None	None	None	None	None
m54284U_200901_184453/177603294/ccs	TGGTGGTAGACAGTGCATCGCATA	mm10	chr2	49031389	49033732	+	1	2344	4502	305278	ENSMUSG00000036792.12	ENCODEMT000305278	Mbd5	ENCODEMT000305278	Known	Genomic	None	None	None	None	None	None
m54284U_200831_121835/126878577/ccs	CCTAATCCAGAGTCAAATAAGCTC	mm10	chr12	85110858	85125885	+	10	2593	36525	305269	ENSMUSG00000004789.10	ENCODEMT000305269	Dlst	ENCODEMT000305269	Known	ISM	Prefix	None	None	None	None	None
m54284U_200831_121835/8192738/ccs	AACGCTTACAATGGAACATGATCA	mm10	chr11	60777538	60779523	+	1	1986	33179	86983	ENSMUSG00000049323.8	ENSMUST00000102667.4	Smcr8	Smcr8-202	Known	Known	None	None	None	None	None	None
m54284U_200831_121835/125897473/ccs	AATGTTGCGAACAGGCCATTTGGA	mm10	chr18	73639021	73638792	-	1	217	49567	305213	ENSMUSG00000024515.13	ENCODEMT000305213	Smad4	ENCODEMT000305213	Known	Genomic	None	None	None	None	None	None
m54284U_200901_184453/110362868/ccs	CTCAATGACAAGACTAACGCCGGC	mm10	chr15	73184901	73126964	-	6	902	43474	305279	ENSMUSG00000036698.11	ENCODEMT000305279	Ago2	ENCODEMT000305279	Known	ISM	Prefix	None	None	None	None	None
m54284U_200901_184453/141689351/ccs	GCCAAGACCAAGACTATGGGCATC	mm10	chr1	74600808	74595908	-	4	2284	1217	305280	ENSMUSG00000026171.12	ENCODEMT000305280	Rnf25	ENCODEMT000305280	Known	ISM	Both	None	None	None	None	None
m54284U_200901_184453/58851728/ccs	CAATGGAACTAAGGTCATCATGCA	mm10	chr3	88786625	88788018	+	1	1394	8521	305271	ENSMUSG00000078684.8	ENCODEMT000305271	5830417I10Rik	ENCODEMT000305271	Known	Genomic	None	None	None	None	None	None
m54284U_200831_121835/116720244/ccs	AGTCACTAGAGTTAGCCTGCTTTG	mm10	chr10	80150076	80153587	+	3	2253	30910	305281	ENSMUSG00000035621.13	ENCODEMT000305281	Midn	ENCODEMT000305281	Known	ISM	Both	None	None	None	None	None
m54284U_200831_121835/73992345/ccs	CAACCACAAATGTTGCCATAGCTA	mm10	chr19	44123563	44123290	-	1	274	50921	305282	ENSMUSG00000025200.7	ENCODEMT000305282	Cwf19l1	ENCODEMT000305282	Known	Genomic	None	None	None	None	None	None
m54284U_200831_121835/148635654/ccs	AACTCACCGATGAATCCGAACGTC	mm10	chr13	77483278	77484082	+	1	805	39466	305276	ENSMUSG00000071252.6	ENCODEMT000305276	2210408I21Rik	ENCODEMT000305276	Known	Genomic	None	None	None	None	None	None
m54284U_200831_121835/13174253/ccs	AAGAGATCTGGAACAAATCCGCGA	mm10	chr18	73649766	73639015	-	4	2020	49567	305230	ENSMUSG00000024515.13	ENCODEMT000305230	Smad4	ENCODEMT000305230	Known	ISM	Suffix	None	None	None	None	None
m54284U_200831_121835/171050566/ccs	CCGAAGTAACACGACCGTTCAACA	mm10	chr5	81174874	81175266	+	1	393	14418	305283	ENSMUSG00000037605.16	ENCODEMT000305283	Adgrl3	ENCODEMT000305283	Known	Genomic	None	None	None	None	None	None
m54284U_200831_121835/72941831/ccs	CGGATTGCGTGTTCTAGGTTCTTC	mm10	chr11	60777538	60778077	+	1	540	33179	86983	ENSMUSG00000049323.8	ENSMUST00000102667.4	Smcr8	Smcr8-202	Known	Known	None	None	None	None	None	None
m54284U_200831_121835/142608304/ccs	GCCACATACGGATTGCCTATTTCA	mm10	chr12	85110858	85112019	+	2	624	36525	305284	ENSMUSG00000004789.10	ENCODEMT000305284	Dlst	ENCODEMT000305284	Known	ISM	Prefix	None	None	None	None	None
m54284U_200831_121835/51513575/ccs	AGGCTAACGACTAGTACGTTCGAG	mm10	chr4	105002122	105016863	+	6	1123	11540	305277	ENSMUSG00000078612.9	ENCODEMT000305277	Fyb2	ENCODEMT000305277	Known	NIC	None	None	None	None	None	None
m54284U_200831_121835/107741658/ccs	AAGGACACGCCACATACTGCTTTG	mm10	chr17	39843000	39845992	+	1	2985	47521	124134	ENSMUSG00000097971.3	ENSMUST00000192833.1	Gm26917	Gm26917-202	Known	Known	None	None	None	None	None	None
m54284U_200831_121835/26739427/ccs	GGAGAACACCGTGAGACATTTGGA	mm10	chr3	88786905	88787228	+	1	324	8521	305285	ENSMUSG00000078684.8	ENCODEMT000305285	5830417I10Rik	ENCODEMT000305285	Known	Genomic	None	None	None	None	None	None
m54284U_200901_184453/14550723/ccs	GAATCTGACCAGTTCACGTTCGAG	mm10	chr2	49032231	49033713	+	1	1483	4502	305278	ENSMUSG00000036792.12	ENCODEMT000305278	Mbd5	ENCODEMT000305278	Known	Genomic	None	None	None	None	None	None
m54284U_200831_121835/25299582/ccs	CACTTCGAAACCGAGACGCGACTA	mm10	chr18	73675837	73638793	-	10	2764	49567	305286	ENSMUSG00000024515.13	ENCODEMT000305286	Smad4	ENCODEMT000305286	Known	ISM	Suffix	None	None	None	None	None
m54284U_200901_184453/125504122/ccs	ACATTGGCCGACACACTTGGGAGA	mm10	chr15	73138112	73126964	-	4	564	43474	305287	ENSMUSG00000036698.11	ENCODEMT000305287	Ago2	ENCODEMT000305287	Known	ISM	Both	None	None	None	None	None
m54284U_200901_184453/73597045/ccs	AGCCATGCACAAGCTACGTCTAGG	mm10	chr13	77485123	77485340	+	1	218	39466	305288	ENSMUSG00000071252.6	ENCODEMT000305288	2210408I21Rik	ENCODEMT000305288	Known	Genomic	None	None	None	None	None	None
m54284U_200831_121835/113051049/ccs	ATTGAGGAACATTGGCTTCATCGC	mm10	chr16	57391606	57391113	-	1	494	45541	303286	ENSMUSG00000022748.8	ENCODEMT000303286	Cmss1	ENCODEMT000303286	Known	Genomic	None	None	None	None	None	None
m54284U_200831_121835/113444257/ccs	CAATGGAAAGTCACTAGAATAATG	mm10	chr17	39843000	39845292	+	2	2174	47521	305289	ENSMUSG00000097971.3	ENCODEMT000305289	Gm26917	ENCODEMT000305289	Known	Genomic	None	None	None	None	None	None
m54284U_200831_121835/12125026/ccs	ACTATGCAAACCGAGAATATTGGC	mm10	chr11	60777539	60778723	+	1	1185	33179	86983	ENSMUSG00000049323.8	ENSMUST00000102667.4	Smcr8	Smcr8-202	Known	Known	None	None	None	None	None	None
m54284U_200901_184453/174391832/ccs	GAATCTGACCAGTTCACGTTCGAG	mm10	chr2	49032231	49033732	+	1	1502	4502	305278	ENSMUSG00000036792.12	ENCODEMT000305278	Mbd5	ENCODEMT000305278	Known	Genomic	None	None	None	None	None	None
m54284U_200901_184453/160367334/ccs	GATGAATCCACCTTACGGTTCTTC	mm10	chr19	44124196	44123837	-	1	360	50921	305290	ENSMUSG00000025200.7	ENCODEMT000305290	Cwf19l1	ENCODEMT000305290	Known	Genomic	None	None	None	None	None	None
m54284U_200901_184453/36308428/ccs	GAGCTGAACCATCCTCTGGTATAC	mm10	chr4	105005804	105008752	+	1	3029	11540	305291	ENSMUSG00000078612.9	ENCODEMT000305291	Fyb2	ENCODEMT000305291	Known	Genomic	None	None	None	None	None	None
m54284U_200831_121835/136645343/ccs	ATTGAGGACACCTTACACGGACTC	mm10	chr11	60777540	60780168	+	1	2629	33179	86983	ENSMUSG00000049323.8	ENSMUST00000102667.4	Smcr8	Smcr8-202	Known	Known	None	None	None	None	None	None
m54284U_200831_121835/124455704/ccs	AGTCACTAGAGTTAGCCTGCTTTG	mm10	chr10	80149886	80153686	+	3	2252	30910	305281	ENSMUSG00000035621.13	ENCODEMT000305281	Midn	ENCODEMT000305281	Known	ISM	Both	None	None	None	None	None
m54284U_200831_121835/157747063/ccs	GAATCTGACCAGTTCACGTTCGAG	mm10	chr2	49032237	49033719	+	1	1483	4502	305278	ENSMUSG00000036792.12	ENCODEMT000305278	Mbd5	ENCODEMT000305278	Known	Genomic	None	None	None	None	None	None
m54284U_200901_184453/143525186/ccs	CAAGGAGCGCTCGGTAGCTGCATG	mm10	chr3	88787032	88868504	+	2	1461	8521	305292	ENSMUSG00000078684.8	ENCODEMT000305292	5830417I10Rik	ENCODEMT000305292	Known	Genomic	None	None	None	None	None	None
m54284U_200831_121835/69994276/ccs	AACGCTTAAGCAGGAAATTCATGG	mm10	chr18	73639331	73638793	-	1	526	49567	305213	ENSMUSG00000024515.13	ENCODEMT000305213	Smad4	ENCODEMT000305213	Known	Genomic	None	None	None	None	None	None
m54284U_200831_121835/168692396/ccs	AACAACCAAGATCGCACTGCTTTG	mm10	chr12	85110858	85122027	+	7	637	36525	305293	ENSMUSG00000004789.10	ENCODEMT000305293	Dlst	ENCODEMT000305293	Known	ISM	Prefix	None	None	None	None	None
m54284U_200831_121835/113378014/ccs	GATGAATCCACCTTACGGTTCTTC	mm10	chr16	57391602	57391113	-	1	490	45541	303286	ENSMUSG00000022748.8	ENCODEMT000303286	Cmss1	ENCODEMT000303286	Known	Genomic	None	None	None	None	None	None
m54284U_200831_121835/179962985/ccs	GTGTTCTACCGAAGTATTGTCTTA	mm10	chr5	81175173	81177012	+	1	1840	14418	305283	ENSMUSG00000037605.16	ENCODEMT000305283	Adgrl3	ENCODEMT000305283	Known	Genomic	None	None	None	None	None	None
m54284U_200901_184453/117310650/ccs	AGAGTCAAAACGCTTAGTCCGTAG	mm10	chr11	60777540	60779568	+	1	2029	33179	86983	ENSMUSG00000049323.8	ENSMUST00000102667.4	Smcr8	Smcr8-202	Known	Known	None	None	None	None	None	None
m54284U_200901_184453/146146690/ccs	AATCCGTCAACTCACCCATTTGGA	mm10	chr2	49032642	49033732	+	1	1091	4502	305278	ENSMUSG00000036792.12	ENCODEMT000305278	Mbd5	ENCODEMT000305278	Known	Genomic	None	None	None	None	None	None
m54284U_200831_121835/36962815/ccs	CAAGACTAGAGTTAGCATCCGCGA	mm10	chr13	77498648	77499255	+	1	608	39466	305295	ENSMUSG00000071252.6	ENCODEMT000305295	2210408I21Rik	ENCODEMT000305295	Known	Genomic	None	None	None	None	None	None
m54284U_200901_184453/106301981/ccs	CCGACAACACAAGCTATATAGTCG	mm10	chr14	72710003	72574099	-	9	1615	42099	305294	ENSMUSG00000033487.14	ENCODEMT000305294	Fndc3a	ENCODEMT000305294	Known	ISM	Prefix	None	None	None	None	None
m54284U_200831_121835/113641828/ccs	CCGAAGTAACACGACCATCATGCA	mm10	chr16	57391591	57391113	-	1	479	45541	303286	ENSMUSG00000022748.8	ENCODEMT000303286	Cmss1	ENCODEMT000303286	Known	Genomic	None	None	None	None	None	None
m54284U_200901_184453/1181102/ccs	CATACCAACAAGGAGCTCTATTAC	mm10	chr18	73639331	73639003	-	1	316	49567	305213	ENSMUSG00000024515.13	ENCODEMT000305213	Smad4	ENCODEMT000305213	Known	Genomic	None	None	None	None	None	None
m54284U_200901_184453/96665970/ccs	AAGAGATCTGGAACAATGGGCATC	mm10	chr11	60777541	60778940	+	1	1400	33179	86983	ENSMUSG00000049323.8	ENSMUST00000102667.4	Smcr8	Smcr8-202	Known	Known	None	None	None	None	None	None
m54284U_200831_121835/86771267/ccs	CTAAGGTCGACTAGTATTCCGATC	mm10	chr2	49032737	49033719	+	1	977	4502	305278	ENSMUSG00000036792.12	ENCODEMT000305278	Mbd5	ENCODEMT000305278	Known	Genomic	None	None	None	None	None	None
m54284U_200831_121835/138805655/ccs	GCCAAGACCAAGACTATGGGCATC	mm10	chr17	39843000	39843367	+	1	368	47521	124134	ENSMUSG00000097971.3	ENSMUST00000192833.1	Gm26917	Gm26917-202	Known	Known	None	None	None	None	None	None
m54284U_200831_121835/92734859/ccs	GTCTGTCAGATGAATCTGGTATAC	mm10	chr15	73184908	73126954	-	6	875	43474	305279	ENSMUSG00000036698.11	ENCODEMT000305279	Ago2	ENCODEMT000305279	Known	ISM	Prefix	None	None	None	None	None
m54284U_200901_184453/21561558/ccs	GCCACATATATCAGCATCTATTAC	mm10	chr10	80150316	80157516	+	8	2381	30910	305153	ENSMUSG00000035621.13	ENCODEMT000305153	Midn	ENCODEMT000305153	Known	ISM	Suffix	None	None	None	None	None
m54284U_200901_184453/104400342/ccs	ACAGCAGAACGTATCATGGGCATC	mm10	chr19	44135853	44123843	-	7	1738	50921	305296	ENSMUSG00000025200.7	ENCODEMT000305296	Cwf19l1	ENCODEMT000305296	Known	ISM	Prefix	None	None	None	None	None
m54284U_200901_184453/113182171/ccs	ACAGCAGAACGTATCATGGGCATC	mm10	chr1	74596696	74596457	-	1	240	1217	305297	ENSMUSG00000026171.12	ENCODEMT000305297	Rnf25	ENCODEMT000305297	Known	Genomic	None	None	None	None	None	None
m54284U_200831_121835/113771373/ccs	ACCACTGTAACGTGATGAATAATG	mm10	chr16	57391639	57391113	-	1	527	45541	303286	ENSMUSG00000022748.8	ENCODEMT000303286	Cmss1	ENCODEMT000303286	Known	Genomic	None	None	None	None	None	None
m54284U_200901_184453/40896924/ccs	CCTAATCCAAGGTACAATAAGCTC	mm10	chr18	73649838	73639235	-	4	1872	49567	305230	ENSMUSG00000024515.13	ENCODEMT000305230	Smad4	ENCODEMT000305230	Known	ISM	Suffix	None	None	None	None	None
m54284U_200831_121835/2623287/ccs	GAGCTGAACCATCCTCTGGTATAC	mm10	chr4	105010949	105011206	+	1	258	11540	305298	ENSMUSG00000078612.9	ENCODEMT000305298	Fyb2	ENCODEMT000305298	Known	Genomic	None	None	None	None	None	None
m54284U_200831_121835/20319028/ccs	GCCACATAAGAGTCAACTAAGGGA	mm10	chr13	77498648	77498984	+	1	337	39466	305295	ENSMUSG00000071252.6	ENCODEMT000305295	2210408I21Rik	ENCODEMT000305295	Known	Genomic	None	None	None	None	None	None
m54284U_200901_184453/44303939/ccs	CTAAGGTCGACTAGTATTCCGATC	mm10	chr2	49032771	49033719	+	1	949	4502	305278	ENSMUSG00000036792.12	ENCODEMT000305278	Mbd5	ENCODEMT000305278	Known	Genomic	None	None	None	None	None	None
m54284U_200831_121835/31656465/ccs	AATCCGTCAACTCACCCATTTGGA	mm10	chr11	60777542	60779171	+	1	1630	33179	86983	ENSMUSG00000049323.8	ENSMUST00000102667.4	Smcr8	Smcr8-202	Known	Known	None	None	None	None	None	None
m54284U_200901_184453/14681241/ccs	ACAGCAGACAATGGAAACTTACGA	mm10	chr17	39843000	39847743	+	1	4729	47521	124134	ENSMUSG00000097971.3	ENSMUST00000192833.1	Gm26917	Gm26917-202	Known	Known	None	None	None	None	None	None
m54284U_200901_184453/8848360/ccs	GCGAGTAAACAGATTCGTGGGTTC	mm10	chr12	85110858	85122174	+	7	672	36525	305293	ENSMUSG00000004789.10	ENCODEMT000305293	Dlst	ENCODEMT000305293	Known	ISM	Prefix	None	None	None	None	None
m54284U_200901_184453/62720698/ccs	CAAGGAGCATAGCGACTACGGTTA	mm10	chr15	73131197	73126964	-	3	599	43474	305299	ENSMUSG00000036698.11	ENCODEMT000305299	Ago2	ENCODEMT000305299	Known	ISM	Both	None	None	None	None	None
m54284U_200901_184453/54003526/ccs	AATGTTGCAAGACGGATGGCGCGC	mm10	chr18	73657324	73639013	-	5	2079	49567	305300	ENSMUSG00000024515.13	ENCODEMT000305300	Smad4	ENCODEMT000305300	Known	ISM	Suffix	None	None	None	None	None
m54284U_200831_121835/21891202/ccs	AATCCGTCCAAGACTAACTTACGA	mm10	chr10	80150264	80155258	+	6	838	30910	305259	ENSMUSG00000035621.13	ENCODEMT000305259	Midn	ENCODEMT000305259	Known	ISM	Prefix	None	None	None	None	None
m54284U_200831_121835/151584923/ccs	AAGGACACGCCACATACTGCTTTG	mm10	chr2	49033386	49035945	+	1	2560	4502	305278	ENSMUSG00000036792.12	ENCODEMT000305278	Mbd5	ENCODEMT000305278	Known	Genomic	None	None	None	None	None	None
m54284U_200831_121835/103810690/ccs	GATGAATCCACCTTACGGTTCTTC	mm10	chr11	60777542	60778674	+	1	1133	33179	86983	ENSMUSG00000049323.8	ENSMUST00000102667.4	Smcr8	Smcr8-202	Known	Known	None	None	None	None	None	None
m54284U_200901_184453/55443633/ccs	TGGCTTCACCTAATCCTTCATCGC	mm10	chr17	39843000	39845657	+	1	2650	47521	124134	ENSMUSG00000097971.3	ENSMUST00000192833.1	Gm26917	Gm26917-202	Known	Known	None	None	None	None	None	None
m54284U_200901_184453/12976660/ccs	CAATGGAAAGTCACTACGCGACTA	mm10	chr12	85110858	85122856	+	7	792	36525	305301	ENSMUSG00000004789.10	ENCODEMT000305301	Dlst	ENCODEMT000305301	Known	ISM	Prefix	None	None	None	None	None
m54284U_200901_184453/72352522/ccs	CAGCGTTAACACAGAAACTTACGA	mm10	chr3	88787496	88870810	+	2	3460	8521	305302	ENSMUSG00000078684.8	ENCODEMT000305302	5830417I10Rik	ENCODEMT000305302	Known	Genomic	None	None	None	None	None	None
m54284U_200901_184453/133890673/ccs	AATCCGTCCAAGACTACGTTCGAG	mm10	chr13	77499470	77500639	+	1	1170	39466	305303	ENSMUSG00000071252.6	ENCODEMT000305303	2210408I21Rik	ENCODEMT000305303	Known	Genomic	None	None	None	None	None	None
m54284U_200831_121835/18089182/ccs	AAGGACACGCCACATACTGCTTTG	mm10	chr2	49033386	49035945	+	1	2560	4502	305278	ENSMUSG00000036792.12	ENCODEMT000305278	Mbd5	ENCODEMT000305278	Known	Genomic	None	None	None	None	None	None
m54284U_200901_184453/38470712/ccs	CAAGACTAGAGTTAGCTGGGCATC	mm10	chr11	60777542	60780094	+	1	2553	33179	86983	ENSMUSG00000049323.8	ENSMUST00000102667.4	Smcr8	Smcr8-202	Known	Known	None	None	None	None	None	None
m54284U_200901_184453/115737960/ccs	AATCCGTCCAAGACTACGTTCGAG	mm10	chr14	72709578	72574352	-	9	1261	42099	305304	ENSMUSG00000033487.14	ENCODEMT000305304	Fndc3a	ENCODEMT000305304	Known	ISM	Prefix	None	None	None	None	None
m54284U_200901_184453/76415614/ccs	CCGACAACAGATGTACGGGCGATG	mm10	chr17	39843000	39843817	+	1	810	47521	124134	ENSMUSG00000097971.3	ENSMUST00000192833.1	Gm26917	Gm26917-202	Known	Known	None	None	None	None	None	None
m54284U_200831_121835/26739254/ccs	CCGTGAGATCTTCACAACGTTAAC	mm10	chr19	44124306	44123571	-	1	352	50921	305290	ENSMUSG00000025200.7	ENCODEMT000305290	Cwf19l1	ENCODEMT000305290	Known	Genomic	None	None	None	None	None	None
m54284U_200901_184453/145426555/ccs	AATCCGTCCATACCAATTATTCTG	mm10	chr1	74597297	74596931	-	1	367	1217	305305	ENSMUSG00000026171.12	ENCODEMT000305305	Rnf25	ENCODEMT000305305	Known	Genomic	None	None	None	None	None	None
m54284U_200831_121835/163709617/ccs	TATCAGCAGTCGTAGAACGGACTC	mm10	chr10	80150319	80154479	+	5	734	30910	305106	ENSMUSG00000035621.13	ENCODEMT000305106	Midn	ENCODEMT000305106	Known	ISM	Both	None	None	None	None	None
m54284U_200901_184453/43124346/ccs	AGTACAAGTCCGTCTATTCGCTAC	mm10	chr2	49033557	49033719	+	1	163	4502	305278	ENSMUSG00000036792.12	ENCODEMT000305278	Mbd5	ENCODEMT000305278	Known	Genomic	None	None	None	None	None	None
m54284U_200901_184453/37487715/ccs	GTGTTCTAGCGAGTAACGTTCGAG	mm10	chr12	85110858	85134090	+	14	2705	36525	305306	ENSMUSG00000004789.10	ENCODEMT000305306	Dlst	ENCODEMT000305306	Known	NNC	None	None	None	None	None	None
m54284U_200901_184453/54920719/ccs	GTCGTAGAGTGTTCTATGGTATAC	mm10	chr4	105030424	105029877	-	1	548	11542	305307	ENSMUSG00000028518.8	ENCODEMT000305307	Prkaa2	ENCODEMT000305307	Known	Genomic	None	None	None	None	None	None
m54284U_200901_184453/76415731/ccs	AAGGACACGCCACATAACTCGTAA	mm10	chr18	73639331	73639013	-	1	306	49567	305213	ENSMUSG00000024515.13	ENCODEMT000305213	Smad4	ENCODEMT000305213	Known	Genomic	None	None	None	None	None	None
m54284U_200901_184453/134021369/ccs	CAGCGTTAACACAGAAACTTACGA	mm10	chr17	39843000	39846206	+	1	3199	47521	124134	ENSMUSG00000097971.3	ENSMUST00000192833.1	Gm26917	Gm26917-202	Known	Known	None	None	None	None	None	None
m54284U_200831_121835/36244295/ccs	CATCAAGTTATCAGCAAATAGAAC	mm10	chr11	60777548	60780039	+	1	2492	33179	86983	ENSMUSG00000049323.8	ENSMUST00000102667.4	Smcr8	Smcr8-202	Known	Known	None	None	None	None	None	None
m54284U_200901_184453/145885500/ccs	CAGCGTTAACACAGAAACTTACGA	mm10	chr3	88787496	88870810	+	2	3454	8521	305308	ENSMUSG00000078684.8	ENCODEMT000305308	5830417I10Rik	ENCODEMT000305308	Known	NNC	None	None	None	None	None	None
m54284U_200901_184453/153225700/ccs	AGATCGCAAGGCTAACGTCCGTAG	mm10	chr17	39843000	39843998	+	1	991	47521	124134	ENSMUSG00000097971.3	ENSMUST00000192833.1	Gm26917	Gm26917-202	Known	Known	None	None	None	None	None	None
m54284U_200901_184453/64422267/ccs	TAGGATGAATGCCTAATGGTATAC	mm10	chr18	73662826	73639013	-	8	2406	49567	305309	ENSMUSG00000024515.13	ENCODEMT000305309	Smad4	ENCODEMT000305309	Known	ISM	Suffix	None	None	None	None	None
m54284U_200831_121835/102107798/ccs	CTCAATGAGTCTGTCACTAAGGGA	mm10	chr11	60777548	60778940	+	1	1393	33179	86983	ENSMUSG00000049323.8	ENSMUST00000102667.4	Smcr8	Smcr8-202	Known	Known	None	None	None	None	None	None
m54284U_200901_184453/4719726/ccs	GATGAATCAGTGGTCACGCGACTA	mm10	chr19	44125629	44124297	-	1	1333	50921	305310	ENSMUSG00000025200.7	ENCODEMT000305310	Cwf19l1	ENCODEMT000305310	Known	Genomic	None	None	None	None	None	None
m54284U_200901_184453/39586116/ccs	CAAGACTACTGTAGCCACGCCGGC	mm10	chr15	73138113	73126990	-	4	528	43474	305287	ENSMUSG00000036698.11	ENCODEMT000305287	Ago2	ENCODEMT000305287	Known	ISM	Both	None	None	None	None	None
m54284U_200831_121835/58198408/ccs	CCTCTATCATAGCGACGCCGTGTA	mm10	chr2	49037108	49037683	+	1	576	4502	305311	ENSMUSG00000036792.12	ENCODEMT000305311	Mbd5	ENCODEMT000305311	Known	Genomic	None	None	None	None	None	None
m54284U_200831_121835/80872154/ccs	AGATCGCAAGGCTAACGACCTTTC	mm10	chr1	74597186	74596696	-	1	256	1217	305305	ENSMUSG00000026171.12	ENCODEMT000305305	Rnf25	ENCODEMT000305305	Known	Genomic	None	None	None	None	None	None
m54284U_200901_184453/169084309/ccs	GTCGTAGATCCGTCTATGCGATCG	mm10	chr17	39843000	39846421	+	1	3431	47521	124134	ENSMUSG00000097971.3	ENSMUST00000192833.1	Gm26917	Gm26917-202	Known	Known	None	None	None	None	None	None
m54284U_200831_121835/122554493/ccs	TATCAGCAGTCGTAGATGGTATAC	mm10	chr10	80150310	80157767	+	7	2243	30910	305184	ENSMUSG00000035621.13	ENCODEMT000305184	Midn	ENCODEMT000305184	Known	ISM	Suffix	None	None	None	None	None
m54284U_200901_184453/1180692/ccs	ACAGCAGATTCACGCAACTCGTAA	mm10	chr4	105032110	105029876	-	1	2232	11542	305307	ENSMUSG00000028518.8	ENCODEMT000305307	Prkaa2	ENCODEMT000305307	Known	Genomic	None	None	None	None	None	None
m54284U_200831_121835/40896870/ccs	CAAGGAGCATAGCGACTACGGTTA	mm10	chr15	73138065	73127002	-	4	468	43474	305287	ENSMUSG00000036698.11	ENCODEMT000305287	Ago2	ENCODEMT000305287	Known	ISM	Both	None	None	None	None	None
m54284U_200831_121835/115279411/ccs	AGCAGGAACGACACACGAATAATG	mm10	chr16	57391672	57391113	-	1	554	45541	303286	ENSMUSG00000022748.8	ENCODEMT000303286	Cmss1	ENCODEMT000303286	Known	Genomic	None	None	None	None	None	None
m54284U_200831_121835/97256934/ccs	ACTATGCACGCTGATCATTCATGG	mm10	chr3	88787574	88787989	+	1	416	8521	305312	ENSMUSG00000078684.8	ENCODEMT000305312	5830417I10Rik	ENCODEMT000305312	Known	Genomic	None	None	None	None	None	None
m54284U_200831_121835/175180355/ccs	CATCAAGTGGAGAACACTAAGGGA	mm10	chr2	49037202	49038074	+	1	873	4502	305311	ENSMUSG00000036792.12	ENCODEMT000305311	Mbd5	ENCODEMT000305311	Known	Genomic	None	None	None	None	None	None
m54284U_200901_184453/43057448/ccs	GCTAACGAGACAGTGCTCTATTAC	mm10	chr12	85110858	85125642	+	9	2695	36525	305313	ENSMUSG00000004789.10	ENCODEMT000305313	Dlst	ENCODEMT000305313	Known	ISM	Prefix	None	None	None	None	None
m54284U_200901_184453/148635876/ccs	GATAGACACACTTCGATTGTCTTA	mm10	chr13	77509282	77509444	+	1	163	39466	305314	ENSMUSG00000071252.6	ENCODEMT000305314	2210408I21Rik	ENCODEMT000305314	Known	Genomic	None	None	None	None	None	None
m54284U_200901_184453/61278518/ccs	ACAGCAGATTCACGCAACTCGTAA	mm10	chr4	105032110	105029876	-	1	2232	11542	305307	ENSMUSG00000028518.8	ENCODEMT000305307	Prkaa2	ENCODEMT000305307	Known	Genomic	None	None	None	None	None	None
m54284U_200901_184453/174719742/ccs	GTCTGTCAGATGAATCACGGACTC	mm10	chr17	39843000	39843288	+	1	289	47521	124134	ENSMUSG00000097971.3	ENSMUST00000192833.1	Gm26917	Gm26917-202	Known	Known	None	None	None	None	None	None
m54284U_200831_121835/168624739/ccs	CATACCAACATACCAAGAGGTTGA	mm10	chr10	80150105	80156828	+	7	1782	30910	305315	ENSMUSG00000035621.13	ENCODEMT000305315	Midn	ENCODEMT000305315	Known	ISM	Suffix	None	None	None	None	None
m54284U_200901_184453/103613645/ccs	AGTCACTAAAGACGGATTACCTCG	mm10	chr18	73640370	73639496	-	1	862	49567	305213	ENSMUSG00000024515.13	ENCODEMT000305213	Smad4	ENCODEMT000305213	Known	Genomic	None	None	None	None	None	None
m54284U_200831_121835/38731933/ccs	AGATCGCAGTGTTCTAACTCGTAA	mm10	chr19	44135876	44124808	-	6	3261	50921	305316	ENSMUSG00000025200.7	ENCODEMT000305316	Cwf19l1	ENCODEMT000305316	Known	ISM	Prefix	None	None	None	None	None
m54284U_200831_121835/134417078/ccs	CTGTAGCCAACCGAGAATATTGGC	mm10	chr15	73184993	73127051	-	6	863	43474	305279	ENSMUSG00000036698.11	ENCODEMT000305279	Ago2	ENCODEMT000305279	Known	ISM	Prefix	None	None	None	None	None
m54284U_200901_184453/22612364/ccs	GAGCTGAAGATAGACACGCGACTA	mm10	chr14	72709997	72574474	-	9	1352	42099	305294	ENSMUSG00000033487.14	ENCODEMT000305294	Fndc3a	ENCODEMT000305294	Known	ISM	Prefix	None	None	None	None	None
m54284U_200831_121835/37225725/ccs	CCGAAGTACCTCTATCGTGCTAGC	mm10	chr1	74597297	74596697	-	1	366	1217	305305	ENSMUSG00000026171.12	ENCODEMT000305305	Rnf25	ENCODEMT000305305	Known	Genomic	None	None	None	None	None	None
m54284U_200831_121835/104531514/ccs	AACAACCAGATGAATCCGCCCGGA	mm10	chr4	105031191	105030172	-	1	1017	11542	305307	ENSMUSG00000028518.8	ENCODEMT000305307	Prkaa2	ENCODEMT000305307	Known	Genomic	None	None	None	None	None	None
m54284U_200901_184453/177144625/ccs	TGGCTTCACCTAATCCTTCATCGC	mm10	chr17	39843000	39845657	+	1	2650	47521	124134	ENSMUSG00000097971.3	ENSMUST00000192833.1	Gm26917	Gm26917-202	Known	Known	None	None	None	None	None	None
m54284U_200901_184453/32833630/ccs	CCTCTATCAGATGTACTTATTCTG	mm10	chr2	49037307	49037787	+	1	481	4502	305311	ENSMUSG00000036792.12	ENCODEMT000305311	Mbd5	ENCODEMT000305311	Known	Genomic	None	None	None	None	None	None
m54284U_200831_121835/115411688/ccs	CCTCCTGACTAAGGTCATCATGCA	mm10	chr16	57391593	57391113	-	1	481	45541	303286	ENSMUSG00000022748.8	ENCODEMT000303286	Cmss1	ENCODEMT000303286	Known	Genomic	None	None	None	None	None	None
m54284U_200901_184453/64226811/ccs	AGATGTACGGTGCGAAATCATGCA	mm10	chr11	60777548	60778364	+	1	817	33179	86983	ENSMUSG00000049323.8	ENSMUST00000102667.4	Smcr8	Smcr8-202	Known	Known	None	None	None	None	None	None
m54284U_200901_184453/145818947/ccs	CCGACAACGTCTGTCACCATCTTG	mm10	chr1	74601385	74598553	-	3	376	1217	2892	ENSMUSG00000026171.12	ENSMUST00000128491.1	Rnf25	Rnf25-204	Known	Known	None	None	None	None	None	None
m54284U_200901_184453/39848728/ccs	AATCCGTCCAAGACTAACTTACGA	mm10	chr3	88788142	88798579	+	3	3454	8521	305317	ENSMUSG00000078684.8	ENCODEMT000305317	5830417I10Rik	ENCODEMT000305317	Known	ISM	None	None	None	None	None	None
m54284U_200831_121835/8521825/ccs	CAATGGAACTAAGGTCGTTCAACA	mm10	chr18	73641908	73639496	-	2	1100	49567	305318	ENSMUSG00000024515.13	ENCODEMT000305318	Smad4	ENCODEMT000305318	Known	ISM	Suffix	None	None	None	None	None
m54284U_200831_121835/130679874/ccs	AAGAGATCTCTTCACATGCGATCG	mm10	chr17	39843001	39847603	+	1	4588	47521	124134	ENSMUSG00000097971.3	ENSMUST00000192833.1	Gm26917	Gm26917-202	Known	Known	None	None	None	None	None	None
m54284U_200831_121835/44631925/ccs	GTCGTAGATCCGTCTATGCGATCG	mm10	chr15	73138112	73127414	-	3	1349	43474	305319	ENSMUSG00000036698.11	ENCODEMT000305319	Ago2	ENCODEMT000305319	Known	ISM	Both	None	None	None	None	None
m54284U_200901_184453/101057393/ccs	AACAACCAAGATCGCACTGCTTTG	mm10	chr11	60777548	60779862	+	1	2315	33179	86983	ENSMUSG00000049323.8	ENSMUST00000102667.4	Smcr8	Smcr8-202	Known	Known	None	None	None	None	None	None
m54284U_200901_184453/173213217/ccs	ATTGAGGAAACGCTTATCGTTTCG	mm10	chr14	72683657	72574372	-	8	942	42099	305320	ENSMUSG00000033487.14	ENCODEMT000305320	Fndc3a	ENCODEMT000305320	Known	ISM	Suffix	None	None	None	None	None
m54284U_200901_184453/20122141/ccs	AGTCACTAGAGTTAGCCTGCTTTG	mm10	chr19	44126072	44125538	-	1	544	50921	305310	ENSMUSG00000025200.7	ENCODEMT000305310	Cwf19l1	ENCODEMT000305310	Known	Genomic	None	None	None	None	None	None
m54284U_200831_121835/71566770/ccs	CACCTTACATCCTGTAGGGTAGCG	mm10	chr10	80150312	80156821	+	7	1546	30910	305184	ENSMUSG00000035621.13	ENCODEMT000305184	Midn	ENCODEMT000305184	Known	ISM	Suffix	None	None	None	None	None
m54284U_200901_184453/171442689/ccs	TGAAGAGACCGTGAGACGTGGTTG	mm10	chr17	39843001	39846592	+	1	3577	47521	124134	ENSMUSG00000097971.3	ENSMUST00000192833.1	Gm26917	Gm26917-202	Known	Known	None	None	None	None	None	None
m54284U_200901_184453/132712310/ccs	TCTTCACAAACGTGATATTCATGG	mm10	chr13	77514923	77515960	+	1	1038	39466	305321	ENSMUSG00000071252.6	ENCODEMT000305321	2210408I21Rik	ENCODEMT000305321	Known	Genomic	None	None	None	None	None	None
m54284U_200901_184453/44434279/ccs	CCGAAGTAAAACATCGGGGTAGCG	mm10	chr11	60777548	60779036	+	1	1495	33179	86983	ENSMUSG00000049323.8	ENSMUST00000102667.4	Smcr8	Smcr8-202	Known	Known	None	None	None	None	None	None
m54284U_200901_184453/73271960/ccs	GTGTTCTAGCGAGTAACGTTCGAG	mm10	chr2	49038315	49039014	+	1	700	4502	305322	ENSMUSG00000036792.12	ENCODEMT000305322	Mbd5	ENCODEMT000305322	Known	Genomic	None	None	None	None	None	None
m54284U_200831_121835/19923886/ccs	TGGAACAAGTGTTCTAACTTACGA	mm10	chr1	74599073	74598915	-	1	159	1217	305323	ENSMUSG00000026171.12	ENCODEMT000305323	Rnf25	ENCODEMT000305323	Known	Genomic	None	None	None	None	None	None
m54284U_200901_184453/77792777/ccs	CGAACTTATCTTCACAACTTACGA	mm10	chr12	85110858	85113307	+	1	2419	36525	96121	ENSMUSG00000004789.10	ENSMUST00000223415.1	Dlst	Dlst-212	Known	Known	None	None	None	None	None	None
m54284U_200901_184453/64947331/ccs	AACTCACCGATGAATCTTCGCTAC	mm10	chr4	105032896	105032351	-	1	546	11542	305324	ENSMUSG00000028518.8	ENCODEMT000305324	Prkaa2	ENCODEMT000305324	Known	Genomic	None	None	None	None	None	None
m54284U_200831_121835/115802179/ccs	AATCCGTCCTAAGGTCGCAAATTC	mm10	chr16	57391639	57391113	-	1	527	45541	303286	ENSMUSG00000022748.8	ENCODEMT000303286	Cmss1	ENCODEMT000303286	Known	Genomic	None	None	None	None	None	None
m54284U_200831_121835/136839500/ccs	AAACATCGAAGAGATCGAATAATG	mm10	chr10	80150121	80156822	+	8	1661	30910	305325	ENSMUSG00000035621.13	ENCODEMT000305325	Midn	ENCODEMT000305325	Known	ISM	Suffix	None	None	None	None	None
m54284U_200901_184453/154208855/ccs	AAGACGGAACGTATCACTGCTTTG	mm10	chr19	44126582	44125911	-	1	672	50921	305326	ENSMUSG00000025200.7	ENCODEMT000305326	Cwf19l1	ENCODEMT000305326	Known	Genomic	None	None	None	None	None	None
m54284U_200831_121835/6685469/ccs	ATAGCGACCGACTGGAAGGTAATA	mm10	chr17	39843002	39844165	+	1	1156	47521	124134	ENSMUSG00000097971.3	ENSMUST00000192833.1	Gm26917	Gm26917-202	Known	Known	None	None	None	None	None	None
m54284U_200901_184453/83626843/ccs	CAAGGAGCGCTCGGTAGCTGCATG	mm10	chr11	60777559	60778941	+	1	1383	33179	86983	ENSMUSG00000049323.8	ENSMUST00000102667.4	Smcr8	Smcr8-202	Known	Known	None	None	None	None	None	None
m54284U_200901_184453/110691638/ccs	GTGTTCTACCGAAGTACCATCTTG	mm10	chr14	72709995	72574494	-	9	1330	42099	305294	ENSMUSG00000033487.14	ENCODEMT000305294	Fndc3a	ENCODEMT000305294	Known	ISM	Prefix	None	None	None	None	None
m54284U_200831_121835/53413855/ccs	TGGTGGTAGCCACATAATCATGCA	mm10	chr3	88789358	88816672	+	10	1700	8521	305327	ENSMUSG00000078684.8	ENCODEMT000305327	5830417I10Rik	ENCODEMT000305327	Known	ISM	Suffix	None	None	None	None	None
m54284U_200901_184453/87296226/ccs	TGGTGGTAAGGCTAACAAACGATA	mm10	chr12	85110858	85134081	+	15	2732	36525	96119	ENSMUSG00000004789.10	ENSMUST00000053811.9	Dlst	Dlst-201	Known	Known	None	None	None	None	None	None
m54284U_200831_121835/7604675/ccs	ATCCTGTAACCACTGTTACGGTTA	mm10	chr18	73640788	73639497	-	1	1279	49567	305213	ENSMUSG00000024515.13	ENCODEMT000305213	Smad4	ENCODEMT000305213	Known	Genomic	None	None	None	None	None	None
m54284U_200831_121835/43059525/ccs	AATCCGTCCAAGACTACGTTCGAG	mm10	chr15	73184907	73127459	-	5	1648	43474	305328	ENSMUSG00000036698.11	ENCODEMT000305328	Ago2	ENCODEMT000305328	Known	ISM	Prefix	None	None	None	None	None
m54284U_200901_184453/120719784/ccs	TGGTGGTAGCCACATAGCCGTGTA	mm10	chr14	72584608	72574523	-	3	914	42099	305329	ENSMUSG00000033487.14	ENCODEMT000305329	Fndc3a	ENCODEMT000305329	Known	NNC	None	None	None	None	None	None
m54284U_200901_184453/89654753/ccs	AATCCGTCCAAGACTACGTTCGAG	mm10	chr12	85110858	85134081	+	15	2732	36525	96119	ENSMUSG00000004789.10	ENSMUST00000053811.9	Dlst	Dlst-201	Known	Known	None	None	None	None	None	None
m54284U_200901_184453/138152575/ccs	ACAGCAGAACGTATCATGGGCATC	mm10	chr11	60777584	60780169	+	1	2761	33179	86983	ENSMUSG00000049323.8	ENSMUST00000102667.4	Smcr8	Smcr8-202	Known	Known	None	None	None	None	None	None
m54284U_200901_184453/125043418/ccs	ACAGCAGAACGTATCATGGGCATC	mm10	chr1	74601370	74598852	-	1	2456	1217	305323	ENSMUSG00000026171.12	ENCODEMT000305323	Rnf25	ENCODEMT000305323	Known	Genomic	None	None	None	None	None	None
m54284U_200831_121835/34669820/ccs	ATCCTGTAAACCGAGAGGGTAGCG	mm10	chr17	39843002	39843188	+	1	187	47521	124134	ENSMUSG00000097971.3	ENSMUST00000192833.1	Gm26917	Gm26917-202	Known	Known	None	None	None	None	None	None
m54284U_200831_121835/72157244/ccs	GAGCTGAACATCAAGTTGGTATAC	mm10	chr18	73642202	73639497	-	2	1380	49567	305318	ENSMUSG00000024515.13	ENCODEMT000305318	Smad4	ENCODEMT000305318	Known	ISM	Suffix	None	None	None	None	None
m54284U_200901_184453/123995465/ccs	AAGAGATCCCGTGAGAACGCCGGC	mm10	chr2	49038538	49039014	+	1	477	4502	305322	ENSMUSG00000036792.12	ENCODEMT000305322	Mbd5	ENCODEMT000305322	Known	Genomic	None	None	None	None	None	None
m54284U_200901_184453/102173129/ccs	GCTAACGAGACAGTGCTCTATTAC	mm10	chr12	85110858	85125861	+	9	2695	36525	305313	ENSMUSG00000004789.10	ENCODEMT000305313	Dlst	ENCODEMT000305313	Known	ISM	Prefix	None	None	None	None	None
m54284U_200831_121835/50398921/ccs	GTCGTAGAGTCTGTCACTGAAAGG	mm10	chr1	74599066	74598852	-	1	152	1217	305323	ENSMUSG00000026171.12	ENCODEMT000305323	Rnf25	ENCODEMT000305323	Known	Genomic	None	None	None	None	None	None
m54284U_200831_121835/76218780/ccs	AATCCGTCCAAGACTACGTTCGAG	mm10	chr15	73184861	73127459	-	5	1587	43474	305330	ENSMUSG00000036698.11	ENCODEMT000305330	Ago2	ENCODEMT000305330	Known	NNC	None	None	None	None	None	None
m54284U_200901_184453/166723791/ccs	AAGAGATCTCTTCACAGGTGGAGC	mm10	chr4	105034100	105032916	-	1	1179	11542	305331	ENSMUSG00000028518.8	ENCODEMT000305331	Prkaa2	ENCODEMT000305331	Known	Genomic	None	None	None	None	None	None
m54284U_200901_184453/136907559/ccs	AACAACCAAGATCGCAACTCGTAA	mm10	chr13	77521978	77522812	+	1	843	39466	305332	ENSMUSG00000071252.6	ENCODEMT000305332	2210408I21Rik	ENCODEMT000305332	Known	Genomic	None	None	None	None	None	None
m54284U_200901_184453/79432090/ccs	ACAGCAGAACGTATCATGGGCATC	mm10	chr11	60777584	60780169	+	1	2761	33179	86983	ENSMUSG00000049323.8	ENSMUST00000102667.4	Smcr8	Smcr8-202	Known	Known	None	None	None	None	None	None
m54284U_200831_121835/39977327/ccs	CACCTTACATCCTGTAGGGTAGCG	mm10	chr17	39843002	39843188	+	1	187	47521	124134	ENSMUSG00000097971.3	ENSMUST00000192833.1	Gm26917	Gm26917-202	Known	Known	None	None	None	None	None	None
m54284U_200831_121835/116393285/ccs	CACTTCGAAACCGAGAGAATAATG	mm10	chr16	57391600	57391113	-	1	488	45541	303286	ENSMUSG00000022748.8	ENCODEMT000303286	Cmss1	ENCODEMT000303286	Known	Genomic	None	None	None	None	None	None
m54284U_200901_184453/65536772/ccs	ATTGGCTCGCGAGTAACGCCCGGA	mm10	chr10	80150346	80157767	+	7	2207	30910	305184	ENSMUSG00000035621.13	ENCODEMT000305184	Midn	ENCODEMT000305184	Known	ISM	Suffix	None	None	None	None	None
m54284U_200901_184453/96403548/ccs	GTGTTCTACCGAAGTATTGTCTTA	mm10	chr5	81175173	81177012	+	1	1840	14418	305283	ENSMUSG00000037605.16	ENCODEMT000305283	Adgrl3	ENCODEMT000305283	Known	Genomic	None	None	None	None	None	None
m54284U_200831_121835/123077090/ccs	GAGCTGAACATCAAGTTGGTATAC	mm10	chr18	73642202	73639498	-	2	1379	49567	305318	ENSMUSG00000024515.13	ENCODEMT000305318	Smad4	ENCODEMT000305318	Known	ISM	Suffix	None	None	None	None	None
m54284U_200901_184453/140575149/ccs	TGAAGAGAAAACATCGAAACGATA	mm10	chr12	85110858	85134086	+	15	2737	36525	96119	ENSMUSG00000004789.10	ENSMUST00000053811.9	Dlst	Dlst-201	Known	Known	None	None	None	None	None	None
m54284U_200901_184453/30541854/ccs	ACAGCAGAACGTATCATGGGCATC	mm10	chr1	74601370	74598852	-	1	2456	1217	305323	ENSMUSG00000026171.12	ENCODEMT000305323	Rnf25	ENCODEMT000305323	Known	Genomic	None	None	None	None	None	None
m54284U_200901_184453/35587647/ccs	AGATCGCAACAGATTCAAACGATA	mm10	chr3	88789374	88820648	+	10	3316	8521	305333	ENSMUSG00000078684.8	ENCODEMT000305333	5830417I10Rik	ENCODEMT000305333	Known	NIC	None	None	None	None	None	None
m54284U_200831_121835/54987414/ccs	CAAGGAGCATAGCGACCATAGCTA	mm10	chr17	39843002	39846441	+	1	3432	47521	124134	ENSMUSG00000097971.3	ENSMUST00000192833.1	Gm26917	Gm26917-202	Known	Known	None	None	None	None	None	None
m54284U_200901_184453/77531519/ccs	CAAGACTACTGTAGCCACGCCGGC	mm10	chr14	72709997	72574527	-	8	1292	42099	305334	ENSMUSG00000033487.14	ENCODEMT000305334	Fndc3a	ENCODEMT000305334	Known	ISM	Prefix	None	None	None	None	None
m54284U_200901_184453/52625940/ccs	AATCCGTCCAAGACTACGTTCGAG	mm10	chr15	73184935	73127414	-	5	1648	43474	305328	ENSMUSG00000036698.11	ENCODEMT000305328	Ago2	ENCODEMT000305328	Known	ISM	Prefix	None	None	None	None	None
m54284U_200901_184453/129565909/ccs	CGGATTGCCCTCTATCGCTTATAG	mm10	chr19	44135858	44129335	-	5	437	50921	305335	ENSMUSG00000025200.7	ENCODEMT000305335	Cwf19l1	ENCODEMT000305335	Known	ISM	Prefix	None	None	None	None	None
m54284U_200831_121835/129370068/ccs	CTAAGGTCCCGAAGTAAAACGATA	mm10	chr18	73703482	73639498	-	12	2597	49567	129506	ENSMUSG00000024515.13	ENSMUST00000025393.13	Smad4	Smad4-201	Known	Known	None	None	None	None	None	None
m54284U_200901_184453/159711906/ccs	TGAAGAGAAAACATCGAAACGATA	mm10	chr12	85110858	85134086	+	15	2737	36525	96119	ENSMUSG00000004789.10	ENSMUST00000053811.9	Dlst	Dlst-201	Known	Known	None	None	None	None	None	None
m54284U_200831_121835/78184598/ccs	CCTCCTGACTAAGGTCGTTCAACA	mm10	chr2	49039752	49040373	+	1	622	4502	305336	ENSMUSG00000036792.12	ENCODEMT000305336	Mbd5	ENCODEMT000305336	Known	Genomic	None	None	None	None	None	None
m54284U_200901_184453/152634819/ccs	GATGAATCCACCTTACGGTTCTTC	mm10	chr11	60777587	60779359	+	1	1757	33179	86983	ENSMUSG00000049323.8	ENSMUST00000102667.4	Smcr8	Smcr8-202	Known	Known	None	None	None	None	None	None
m54284U_200901_184453/126878454/ccs	CATACCAAAACCGAGACGTGGTTG	mm10	chr10	80150361	80154107	+	4	614	30910	305118	ENSMUSG00000035621.13	ENCODEMT000305118	Midn	ENCODEMT000305118	Known	ISM	Both	None	None	None	None	None
m54284U_200831_121835/61735011/ccs	CAAGGAGCATAGCGACTACGGTTA	mm10	chr13	77522275	77522649	+	1	381	39466	305332	ENSMUSG00000071252.6	ENCODEMT000305332	2210408I21Rik	ENCODEMT000305332	Known	Genomic	None	None	None	None	None	None
m54284U_200901_184453/27395295/ccs	CGCATACAAGATGTACATCTATAA	mm10	chr1	74601374	74598926	-	2	265	1217	305337	ENSMUSG00000026171.12	ENCODEMT000305337	Rnf25	ENCODEMT000305337	Known	ISM	Prefix	None	None	None	None	None
m54284U_200831_121835/64817907/ccs	CGAACTTATCTTCACAACTTACGA	mm10	chr17	39843002	39844167	+	1	1158	47521	124134	ENSMUSG00000097971.3	ENSMUST00000192833.1	Gm26917	Gm26917-202	Known	Known	None	None	None	None	None	None
m54284U_200901_184453/137364124/ccs	AATCCGTCCAAGACTACGTTCGAG	mm10	chr15	73184935	73127414	-	5	1648	43474	305328	ENSMUSG00000036698.11	ENCODEMT000305328	Ago2	ENCODEMT000305328	Known	ISM	Prefix	None	None	None	None	None
m54284U_200831_121835/130155220/ccs	CTCAATGACAAGACTAACGTTAAC	mm10	chr5	81176113	81176601	+	1	489	14418	305338	ENSMUSG00000037605.16	ENCODEMT000305338	Adgrl3	ENCODEMT000305338	Known	Genomic	None	None	None	None	None	None
m54284U_200901_184453/79495713/ccs	ACACAGAAGACAGTGCGCTTATAG	mm10	chr11	60777661	60779824	+	1	2164	33179	86983	ENSMUSG00000049323.8	ENSMUST00000102667.4	Smcr8	Smcr8-202	Known	Known	None	None	None	None	None	None
m54284U_200901_184453/7408064/ccs	AGATGTACCTGTAGCCGCCTGCAA	mm10	chr3	88789375	88825979	+	11	1670	8521	305339	ENSMUSG00000078684.8	ENCODEMT000305339	5830417I10Rik	ENCODEMT000305339	Known	NNC	None	None	None	None	None	None
m54284U_200901_184453/120325751/ccs	AAGGACACCAGCGTTATTGTCTTA	mm10	chr18	73658896	73639499	-	7	1749	49567	305340	ENSMUSG00000024515.13	ENCODEMT000305340	Smad4	ENCODEMT000305340	Known	ISM	Suffix	None	None	None	None	None
m54284U_200901_184453/19595796/ccs	AAGAGATCCCGTGAGAACGTTAAC	mm10	chr10	80150178	80156496	+	7	1193	30910	305341	ENSMUSG00000035621.13	ENCODEMT000305341	Midn	ENCODEMT000305341	Known	NIC	None	None	None	None	None	None
m54284U_200831_121835/65012336/ccs	TGGTGGTACGGATTGCGAATAATG	mm10	chr17	39843002	39845942	+	1	2933	47521	124134	ENSMUSG00000097971.3	ENSMUST00000192833.1	Gm26917	Gm26917-202	Known	Known	None	None	None	None	None	None
m54284U_200831_121835/2820360/ccs	AACTCACCGTACGCAATCGTTTCG	mm10	chr15	73138113	73128324	-	3	439	43474	305319	ENSMUSG00000036698.11	ENCODEMT000305319	Ago2	ENCODEMT000305319	Known	ISM	Both	None	None	None	None	None
m54284U_200901_184453/95289850/ccs	ACAGCAGAACGTATCATGGGCATC	mm10	chr11	60777772	60780169	+	1	2387	33179	86983	ENSMUSG00000049323.8	ENSMUST00000102667.4	Smcr8	Smcr8-202	Known	Known	None	None	None	None	None	None
m54284U_200901_184453/179832474/ccs	AGATGTACTATCAGCAGCTTATAG	mm10	chr19	44131301	44130913	-	1	389	50921	305342	ENSMUSG00000025200.7	ENCODEMT000305342	Cwf19l1	ENCODEMT000305342	Known	Genomic	None	None	None	None	None	None
m54284U_200901_184453/148047467/ccs	CCGAAGTAAAACATCGTTACCTCG	mm10	chr2	49040009	49040465	+	1	457	4502	305336	ENSMUSG00000036792.12	ENCODEMT000305336	Mbd5	ENCODEMT000305336	Known	Genomic	None	None	None	None	None	None
m54284U_200831_121835/123077425/ccs	AACTCACCGATGAATCTTCGCTAC	mm10	chr4	105040016	105034736	-	3	2017	11542	305343	ENSMUSG00000028518.8	ENCODEMT000305343	Prkaa2	ENCODEMT000305343	Known	ISM	Suffix	None	None	None	None	None
m54284U_200901_184453/157223636/ccs	CAAGGAGCATAGCGACTACGGTTA	mm10	chr13	77522275	77522649	+	1	375	39466	305332	ENSMUSG00000071252.6	ENCODEMT000305332	2210408I21Rik	ENCODEMT000305332	Known	Genomic	None	None	None	None	None	None
m54284U_200831_121835/121898243/ccs	CCTCTATCCACTTCGACGTTCGAG	mm10	chr5	81176459	81177031	+	1	573	14418	305338	ENSMUSG00000037605.16	ENCODEMT000305338	Adgrl3	ENCODEMT000305338	Known	Genomic	None	None	None	None	None	None
m54284U_200901_184453/162662844/ccs	GCCACATACACTTCGACCGTTCTA	mm10	chr12	85110858	85120417	+	5	1635	36525	305344	ENSMUSG00000004789.10	ENCODEMT000305344	Dlst	ENCODEMT000305344	Known	ISM	Prefix	None	None	None	None	None
m54284U_200831_121835/73990940/ccs	CACCTTACATCCTGTAGGGTAGCG	mm10	chr17	39843002	39845176	+	1	2175	47521	124134	ENSMUSG00000097971.3	ENSMUST00000192833.1	Gm26917	Gm26917-202	Known	Known	None	None	None	None	None	None
m54284U_200831_121835/170527249/ccs	GATGAATCAAGAGATCACGTTAAC	mm10	chr11	60777836	60778940	+	1	1105	33179	86983	ENSMUSG00000049323.8	ENSMUST00000102667.4	Smcr8	Smcr8-202	Known	Known	None	None	None	None	None	None
m54284U_200901_184453/123931293/ccs	AGATCGCAACAGATTCAAACGATA	mm10	chr3	88789359	88820648	+	10	3315	8521	305333	ENSMUSG00000078684.8	ENCODEMT000305333	5830417I10Rik	ENCODEMT000305333	Known	NIC	None	None	None	None	None	None
m54284U_200901_184453/169805652/ccs	ACAGCAGAACGTATCATGGGCATC	mm10	chr1	74601370	74598856	-	1	2452	1217	305323	ENSMUSG00000026171.12	ENCODEMT000305323	Rnf25	ENCODEMT000305323	Known	Genomic	None	None	None	None	None	None
m54284U_200831_121835/138152792/ccs	TGGTGGTAGACAGTGCATCGCATA	mm10	chr15	73130226	73129088	-	1	1139	43474	305345	ENSMUSG00000036698.11	ENCODEMT000305345	Ago2	ENCODEMT000305345	Known	Genomic	None	None	None	None	None	None
m54284U_200831_121835/79431651/ccs	GGTGCGAAGAATCTGAATCATGCA	mm10	chr17	39843002	39846198	+	1	3189	47521	124134	ENSMUSG00000097971.3	ENSMUST00000192833.1	Gm26917	Gm26917-202	Known	Known	None	None	None	None	None	None
m54284U_200901_184453/69468383/ccs	AGTGGTCAGGAGAACAGCTTATAG	mm10	chr18	73640216	73639578	-	1	626	49567	305213	ENSMUSG00000024515.13	ENCODEMT000305213	Smad4	ENCODEMT000305213	Known	Genomic	None	None	None	None	None	None
m54284U_200901_184453/110102526/ccs	CAAGACTAAGTGGTCAACGTTAAC	mm10	chr14	72709991	72574651	-	8	1201	42099	305334	ENSMUSG00000033487.14	ENCODEMT000305334	Fndc3a	ENCODEMT000305334	Known	ISM	Prefix	None	None	None	None	None
m54284U_200901_184453/21105059/ccs	CCGAAGTAAAACATCGTTACCTCG	mm10	chr2	49040009	49040465	+	1	457	4502	305336	ENSMUSG00000036792.12	ENCODEMT000305336	Mbd5	ENCODEMT000305336	Known	Genomic	None	None	None	None	None	None
m54284U_200901_184453/150538393/ccs	TCTTCACAGCTCGGTAACGCCGGC	mm10	chr19	44132852	44132675	-	1	178	50921	305346	ENSMUSG00000025200.7	ENCODEMT000305346	Cwf19l1	ENCODEMT000305346	Known	Genomic	None	None	None	None	None	None
m54284U_200901_184453/134089505/ccs	TGGTGGTATGGCTTCAGCTATGCG	mm10	chr1	74599484	74598864	-	1	558	1217	305323	ENSMUSG00000026171.12	ENCODEMT000305323	Rnf25	ENCODEMT000305323	Known	Genomic	None	None	None	None	None	None
m54284U_200831_121835/98370731/ccs	AACTCACCGATGAATCCGAACGTC	mm10	chr17	39843002	39843998	+	1	989	47521	124134	ENSMUSG00000097971.3	ENSMUST00000192833.1	Gm26917	Gm26917-202	Known	Known	None	None	None	None	None	None
m54284U_200831_121835/15532178/ccs	AAGAGATCTCTTCACAGGTGGAGC	mm10	chr18	73639839	73639614	-	1	213	49567	305213	ENSMUSG00000024515.13	ENCODEMT000305213	Smad4	ENCODEMT000305213	Known	Genomic	None	None	None	None	None	None
m54284U_200831_121835/166332810/ccs	CCTCTATCAGATGTACTTATTCTG	mm10	chr13	77533157	77533830	+	1	674	39466	305347	ENSMUSG00000071252.6	ENCODEMT000305347	2210408I21Rik	ENCODEMT000305347	Known	Genomic	None	None	None	None	None	None
m54284U_200831_121835/65473298/ccs	ACAGCAGAAATCCGTCGTCATATG	mm10	chr5	81177001	81177591	+	1	591	14418	305348	ENSMUSG00000037605.16	ENCODEMT000305348	Adgrl3	ENCODEMT000305348	Known	Genomic	None	None	None	None	None	None
m54284U_200831_121835/180093985/ccs	ATCATTCCTATCAGCAATAAGCTC	mm10	chr10	80150201	80157516	+	8	2278	30910	305153	ENSMUSG00000035621.13	ENCODEMT000305153	Midn	ENCODEMT000305153	Known	ISM	Suffix	None	None	None	None	None
m54284U_200901_184453/1245378/ccs	AGTCACTAGAGTTAGCCTGCTTTG	mm10	chr2	49040010	49041430	+	1	1421	4502	305336	ENSMUSG00000036792.12	ENCODEMT000305336	Mbd5	ENCODEMT000305336	Known	Genomic	None	None	None	None	None	None
m54284U_200901_184453/85002552/ccs	CCTCCTGACCGTGAGAATATTGGC	mm10	chr11	60778016	60783798	+	2	2411	33179	86984	ENSMUSG00000049323.8	ENSMUST00000056907.6	Smcr8	Smcr8-201	Known	Known	None	None	None	None	None	None
m54284U_200831_121835/64947577/ccs	AACTCACCAAGGTACAGAATAATG	mm10	chr3	88790011	88790784	+	1	774	8521	305349	ENSMUSG00000078684.8	ENCODEMT000305349	5830417I10Rik	ENCODEMT000305349	Known	Genomic	None	None	None	None	None	None
m54284U_200831_121835/1378984/ccs	CAAGACTAAGTGGTCAACGTTAAC	mm10	chr14	72709991	72574685	-	8	1167	42099	305334	ENSMUSG00000033487.14	ENCODEMT000305334	Fndc3a	ENCODEMT000305334	Known	ISM	Prefix	None	None	None	None	None
m54284U_200901_184453/29491577/ccs	CCGAAGTAAAACATCGTTACCTCG	mm10	chr19	44135876	44133304	-	1	2539	50921	305350	ENSMUSG00000025200.7	ENCODEMT000305350	Cwf19l1	ENCODEMT000305350	Known	Genomic	None	None	None	None	None	None
m54284U_200831_121835/6358652/ccs	AACTCACCGATGAATCTTCGCTAC	mm10	chr12	85110858	85112010	+	2	615	36525	305284	ENSMUSG00000004789.10	ENCODEMT000305284	Dlst	ENCODEMT000305284	Known	ISM	Prefix	None	None	None	None	None
m54284U_200831_121835/159451955/ccs	AACTCACCGATGAATCTTCGCTAC	mm10	chr18	73639695	73640130	+	1	436	74796	305351	ENCODEMG000074796	ENCODEMT000305351	ENCODEMG000074796	ENCODEMT000305351	Antisense	Antisense	None	None	None	None	None	None
m54284U_200901_184453/31722068/ccs	TCTTCACAGCTCGGTAACGTTAAC	mm10	chr1	74600654	74599430	-	1	1225	1217	305352	ENSMUSG00000026171.12	ENCODEMT000305352	Rnf25	ENCODEMT000305352	Known	Genomic	None	None	None	None	None	None
m54284U_200901_184453/85328724/ccs	AGTGGTCACTGGCATAAAACGATA	mm10	chr15	73129404	73129088	-	1	317	43474	305345	ENSMUSG00000036698.11	ENCODEMT000305345	Ago2	ENCODEMT000305345	Known	Genomic	None	None	None	None	None	None
m54284U_200831_121835/136775913/ccs	TCTTCACAGGTGCGAATGGGCATC	mm10	chr17	39843002	39843371	+	1	370	47521	124134	ENSMUSG00000097971.3	ENSMUST00000192833.1	Gm26917	Gm26917-202	Known	Known	None	None	None	None	None	None
m54284U_200831_121835/14550119/ccs	GAGCTGAACCATCCTCACGGACTC	mm10	chr11	60778065	60778890	+	1	826	33179	86983	ENSMUSG00000049323.8	ENSMUST00000102667.4	Smcr8	Smcr8-202	Known	Known	None	None	None	None	None	None
m54284U_200901_184453/6227802/ccs	AATGTTGCAAGACGGAGTCATATG	mm10	chr10	80150208	80156817	+	7	1443	30910	305101	ENSMUSG00000035621.13	ENCODEMT000305101	Midn	ENCODEMT000305101	Known	ISM	Suffix	None	None	None	None	None
m54284U_200901_184453/38732465/ccs	ACCACTGTCACCTTACTCTATTAC	mm10	chr2	49040300	49041854	+	1	1555	4502	305336	ENSMUSG00000036792.12	ENCODEMT000305336	Mbd5	ENCODEMT000305336	Known	Genomic	None	None	None	None	None	None
m54284U_200831_121835/15140658/ccs	GAGCTGAACCATCCTCACGGACTC	mm10	chr12	85110858	85132723	+	15	1374	36525	96119	ENSMUSG00000004789.10	ENSMUST00000053811.9	Dlst	Dlst-201	Known	Known	None	None	None	None	None	None
m54284U_200901_184453/171313963/ccs	CCGAAGTACCTCTATCGTGCTAGC	mm10	chr15	73129404	73129088	-	1	317	43474	305345	ENSMUSG00000036698.11	ENCODEMT000305345	Ago2	ENCODEMT000305345	Known	Genomic	None	None	None	None	None	None
m54284U_200831_121835/149619051/ccs	ACAGCAGAACGTATCATGGGCATC	mm10	chr17	39843002	39843404	+	1	403	47521	124134	ENSMUSG00000097971.3	ENSMUST00000192833.1	Gm26917	Gm26917-202	Known	Known	None	None	None	None	None	None
m54284U_200901_184453/176489288/ccs	AATCCGTCCAAGACTAACTTACGA	mm10	chr3	88790712	88790292	-	1	421	8522	305353	ENSMUSG00000098912.7	ENCODEMT000305353	1500004A13Rik	ENCODEMT000305353	Known	Genomic	None	None	None	None	None	None
m54284U_200831_121835/46400301/ccs	CAAGGAGCATAGCGACCATAGCTA	mm10	chr19	44134520	44133799	-	1	700	50921	305350	ENSMUSG00000025200.7	ENCODEMT000305350	Cwf19l1	ENCODEMT000305350	Known	Genomic	None	None	None	None	None	None
m54284U_200831_121835/139986165/ccs	CAAGGAGCTAGGATGAGTTACGTA	mm10	chr13	77544768	77545122	+	1	355	39466	305354	ENSMUSG00000071252.6	ENCODEMT000305354	2210408I21Rik	ENCODEMT000305354	Known	Genomic	None	None	None	None	None	None
m54284U_200901_184453/94635368/ccs	CGACACACAAGGTACATGGGCATC	mm10	chr5	81177594	81179030	+	1	1437	14418	305355	ENSMUSG00000037605.16	ENCODEMT000305355	Adgrl3	ENCODEMT000305355	Known	Genomic	None	None	None	None	None	None
m54284U_200901_184453/110363583/ccs	AAGAGATCTGGAACAAATCCGCGA	mm10	chr2	49040300	49040466	+	1	167	4502	305336	ENSMUSG00000036792.12	ENCODEMT000305336	Mbd5	ENCODEMT000305336	Known	Genomic	None	None	None	None	None	None
m54284U_200831_121835/132908862/ccs	CTGTAGCCAACCGAGAATATTGGC	mm10	chr1	74601342	74599918	-	1	1190	1217	305352	ENSMUSG00000026171.12	ENCODEMT000305352	Rnf25	ENCODEMT000305352	Known	Genomic	None	None	None	None	None	None
m54284U_200831_121835/174916007/ccs	AGCCATGCACAAGCTACGTCTAGG	mm10	chr15	73130531	73129088	-	1	1444	43474	305345	ENSMUSG00000036698.11	ENCODEMT000305345	Ago2	ENCODEMT000305345	Known	Genomic	None	None	None	None	None	None
m54284U_200901_184453/31195533/ccs	ACCTCCAACGAACTTAAGGTAATA	mm10	chr11	60778548	60779126	+	1	579	33179	86983	ENSMUSG00000049323.8	ENSMUST00000102667.4	Smcr8	Smcr8-202	Known	Known	None	None	None	None	None	None
m54284U_200831_121835/27394700/ccs	AGTCACTAAGATGTACTCGTTTCG	mm10	chr12	85110858	85122117	+	8	615	36525	305356	ENSMUSG00000004789.10	ENCODEMT000305356	Dlst	ENCODEMT000305356	Known	ISM	Prefix	None	None	None	None	None
m54284U_200831_121835/164955105/ccs	AGTCACTAGTCTGTCAGCTGCATG	mm10	chr17	39843002	39844025	+	1	1016	47521	124134	ENSMUSG00000097971.3	ENSMUST00000192833.1	Gm26917	Gm26917-202	Known	Known	None	None	None	None	None	None
m54284U_200901_184453/19268916/ccs	AACTCACCGATGAATCTTCGCTAC	mm10	chr4	105035304	105034772	-	1	533	11542	305357	ENSMUSG00000028518.8	ENCODEMT000305357	Prkaa2	ENCODEMT000305357	Known	Genomic	None	None	None	None	None	None
m54284U_200831_121835/91554429/ccs	AATGTTGCAAGACGGAGTCATATG	mm10	chr19	44134917	44133834	-	1	1062	50921	305350	ENSMUSG00000025200.7	ENCODEMT000305350	Cwf19l1	ENCODEMT000305350	Known	Genomic	None	None	None	None	None	None
m54284U_200901_184453/80807316/ccs	ACATTGGCCGACACACGAGGTTGA	mm10	chr14	72575962	72575030	-	1	933	42099	305358	ENSMUSG00000033487.14	ENCODEMT000305358	Fndc3a	ENCODEMT000305358	Known	Genomic	None	None	None	None	None	None
m54284U_200901_184453/101515287/ccs	AAGGACACGTCTGTCATATCCGGG	mm10	chr1	74601314	74600204	-	1	876	1217	305352	ENSMUSG00000026171.12	ENCODEMT000305352	Rnf25	ENCODEMT000305352	Known	Genomic	None	None	None	None	None	None
m54284U_200831_121835/36045731/ccs	CCTCTATCCACTTCGAACTTACGA	mm10	chr11	60778585	60778665	+	1	81	33179	86983	ENSMUSG00000049323.8	ENSMUST00000102667.4	Smcr8	Smcr8-202	Known	Known	None	None	None	None	None	None
m54284U_200831_121835/161417427/ccs	AACGTGATGACTAGTAGGGCGATG	mm10	chr18	73657165	73640238	-	5	774	49567	305300	ENSMUSG00000024515.13	ENCODEMT000305300	Smad4	ENCODEMT000305300	Known	ISM	Suffix	None	None	None	None	None
m54284U_200901_184453/22939240/ccs	AGCACCTCCAAGGAGCACTTACGA	mm10	chr5	81178148	81179604	+	1	1454	14418	305355	ENSMUSG00000037605.16	ENCODEMT000305355	Adgrl3	ENCODEMT000305355	Known	Genomic	None	None	None	None	None	None
m54284U_200831_121835/118096622/ccs	CCTAATCCAAGGTACAACCGTACG	mm10	chr16	57391640	57391113	-	1	528	45541	303286	ENSMUSG00000022748.8	ENCODEMT000303286	Cmss1	ENCODEMT000303286	Known	Genomic	None	None	None	None	None	None
m54284U_200901_184453/40438110/ccs	AGCCATGCACAAGCTACGTCTAGG	mm10	chr15	73130531	73129089	-	1	1443	43474	305345	ENSMUSG00000036698.11	ENCODEMT000305345	Ago2	ENCODEMT000305345	Known	Genomic	None	None	None	None	None	None
m54284U_200901_184453/5309143/ccs	ACAGCAGAACGTATCAATCCGCGA	mm10	chr19	44146021	44139246	-	4	774	50923	305359	ENSMUSG00000057506.5	ENCODEMT000305359	Bloc1s2	ENCODEMT000305359	Known	ISM	Suffix	None	None	None	None	None
m54284U_200901_184453/37553679/ccs	CCTCCTGAACACAGAAGTCCGTAG	mm10	chr2	49040492	49041431	+	1	940	4502	305360	ENSMUSG00000036792.12	ENCODEMT000305360	Mbd5	ENCODEMT000305360	Known	Genomic	None	None	None	None	None	None
m54284U_200901_184453/172231441/ccs	CCGTGAGAGTGTTCTAGTTTGTGA	mm10	chr1	74600735	74600222	-	1	279	1217	305352	ENSMUSG00000026171.12	ENCODEMT000305352	Rnf25	ENCODEMT000305352	Known	Genomic	None	None	None	None	None	None
m54284U_200901_184453/83558488/ccs	AATCCGTCCCAGTTCACTGCTTTG	mm10	chr3	88790556	88790998	+	1	443	8521	305349	ENSMUSG00000078684.8	ENCODEMT000305349	5830417I10Rik	ENCODEMT000305349	Known	Genomic	None	None	None	None	None	None
m54284U_200901_184453/25692597/ccs	AACTCACCTGGTGGTACTAAGGGA	mm10	chr11	60778585	60778784	+	1	200	33179	86983	ENSMUSG00000049323.8	ENSMUST00000102667.4	Smcr8	Smcr8-202	Known	Known	None	None	None	None	None	None
m54284U_200901_184453/1640747/ccs	AACTCACCTGGTGGTACTAAGGGA	mm10	chr17	39843002	39843823	+	1	814	47521	124134	ENSMUSG00000097971.3	ENSMUST00000192833.1	Gm26917	Gm26917-202	Known	Known	None	None	None	None	None	None
m54284U_200831_121835/8652158/ccs	AAGACGGAACGTATCACTGCTTTG	mm10	chr18	73641841	73640252	-	2	264	49567	305318	ENSMUSG00000024515.13	ENCODEMT000305318	Smad4	ENCODEMT000305318	Known	ISM	Suffix	None	None	None	None	None
m54284U_200901_184453/177211578/ccs	AACAACCATATCAGCAACCGTACG	mm10	chr10	80150239	80156769	+	8	1493	30910	305153	ENSMUSG00000035621.13	ENCODEMT000305153	Midn	ENCODEMT000305153	Known	ISM	Suffix	None	None	None	None	None
m54284U_200831_121835/106825231/ccs	GATAGACAGCCACATACCGAGAAA	mm10	chr14	72576929	72575187	-	1	2160	42099	305358	ENSMUSG00000033487.14	ENCODEMT000305358	Fndc3a	ENCODEMT000305358	Known	Genomic	None	None	None	None	None	None
m54284U_200901_184453/20056492/ccs	GTGTTCTACTGGCATATTACCTCG	mm10	chr15	73129548	73129091	-	1	458	43474	305345	ENSMUSG00000036698.11	ENCODEMT000305345	Ago2	ENCODEMT000305345	Known	Genomic	None	None	None	None	None	None
m54284U_200901_184453/142476818/ccs	GCGAGTAACGCATACAACGCCGGC	mm10	chr13	77548597	77549094	+	1	498	39466	305361	ENSMUSG00000071252.6	ENCODEMT000305361	2210408I21Rik	ENCODEMT000305361	Known	Genomic	None	None	None	None	None	None
m54284U_200901_184453/69141482/ccs	ATCATTCCGCTAACGATATAGTCG	mm10	chr11	60778585	60779121	+	1	537	33179	86983	ENSMUSG00000049323.8	ENSMUST00000102667.4	Smcr8	Smcr8-202	Known	Known	None	None	None	None	None	None
m54284U_200901_184453/13305919/ccs	AGTGGTCAACACGACCTGGGCATC	mm10	chr17	39843002	39843397	+	1	396	47521	124134	ENSMUSG00000097971.3	ENSMUST00000192833.1	Gm26917	Gm26917-202	Known	Known	None	None	None	None	None	None
m54284U_200831_121835/31589923/ccs	AGTCACTAGAGTTAGCACTCGTAA	mm10	chr12	85110858	85134088	+	14	2703	36525	305264	ENSMUSG00000004789.10	ENCODEMT000305264	Dlst	ENCODEMT000305264	Known	NIC	None	None	None	None	None	None
m54284U_200901_184453/20972936/ccs	GATGAATCCACCTTACGGTTCTTC	mm10	chr14	72575891	72575508	-	1	801	42099	305358	ENSMUSG00000033487.14	ENCODEMT000305358	Fndc3a	ENCODEMT000305358	Known	Genomic	None	None	None	None	None	None
m54284U_200901_184453/91162828/ccs	CAAGGAGCAGAGTCAAACGTTAAC	mm10	chr4	105036692	105035428	-	1	1265	11542	305362	ENSMUSG00000028518.8	ENCODEMT000305362	Prkaa2	ENCODEMT000305362	Known	Genomic	None	None	None	None	None	None
m54284U_200831_121835/118097004/ccs	GTCTGTCATCCGTCTAAATAGAAC	mm10	chr16	57391599	57391113	-	1	487	45541	303286	ENSMUSG00000022748.8	ENCODEMT000303286	Cmss1	ENCODEMT000303286	Known	Genomic	None	None	None	None	None	None
m54284U_200831_121835/125372302/ccs	CGCATACAATCATTCCCTTTGGTC	mm10	chr15	73130589	73129092	-	1	1498	43474	305345	ENSMUSG00000036698.11	ENCODEMT000305345	Ago2	ENCODEMT000305345	Known	Genomic	None	None	None	None	None	None
m54284U_200901_184453/14680324/ccs	CCTCCTGAACACAGAAGTCCGTAG	mm10	chr18	73641984	73640284	-	2	375	49567	305318	ENSMUSG00000024515.13	ENCODEMT000305318	Smad4	ENCODEMT000305318	Known	ISM	Suffix	None	None	None	None	None
m54284U_200901_184453/28051708/ccs	CCGACAACGTCTGTCACCATCTTG	mm10	chr2	49040373	49040808	+	1	317	4502	305360	ENSMUSG00000036792.12	ENCODEMT000305360	Mbd5	ENCODEMT000305360	Known	Genomic	None	None	None	None	None	None
m54284U_200901_184453/41421401/ccs	AACAACCATATCAGCAACCGTACG	mm10	chr10	80150239	80156769	+	8	1493	30910	305153	ENSMUSG00000035621.13	ENCODEMT000305153	Midn	ENCODEMT000305153	Known	ISM	Suffix	None	None	None	None	None
m54284U_200901_184453/136774769/ccs	ACAGCAGAACGTATCATGGGCATC	mm10	chr3	88791919	88792748	+	1	830	8521	305363	ENSMUSG00000078684.8	ENCODEMT000305363	5830417I10Rik	ENCODEMT000305363	Known	Genomic	None	None	None	None	None	None
m54284U_200901_184453/39649865/ccs	TGGCTTCATATCAGCAGTGCTAGC	mm10	chr1	74601385	74600688	-	1	698	1217	305364	ENSMUSG00000026171.12	ENCODEMT000305364	Rnf25	ENCODEMT000305364	Known	Genomic	None	None	None	None	None	None
m54284U_200901_184453/127338655/ccs	AACTCACCGTACGCAAAATTTCTC	mm10	chr19	44146425	44139246	-	5	877	50923	133495	ENSMUSG00000057506.5	ENSMUST00000079033.5	Bloc1s2	Bloc1s2-201	Known	Known	None	None	None	None	None	None
m54284U_200901_184453/153683028/ccs	CCGAAGTAACACGACCGTTCAACA	mm10	chr11	60778585	60779178	+	1	594	33179	86983	ENSMUSG00000049323.8	ENSMUST00000102667.4	Smcr8	Smcr8-202	Known	Known	None	None	None	None	None	None
m54284U_200901_184453/25692152/ccs	AAGAGATCTGGAACAATGGGCATC	mm10	chr17	39843002	39843399	+	1	398	47521	124134	ENSMUSG00000097971.3	ENSMUST00000192833.1	Gm26917	Gm26917-202	Known	Known	None	None	None	None	None	None
m54284U_200831_121835/108857858/ccs	ACAGCAGATTCACGCACTGCTTTG	mm10	chr10	80150434	80154355	+	4	1435	30910	305365	ENSMUSG00000035621.13	ENCODEMT000305365	Midn	ENCODEMT000305365	Known	ISM	None	None	None	None	None	None
m54284U_200831_121835/75301151/ccs	CTCAATGACAAGACTAACGTTAAC	mm10	chr5	81181896	81183178	+	1	1283	14418	305366	ENSMUSG00000037605.16	ENCODEMT000305366	Adgrl3	ENCODEMT000305366	Known	Genomic	None	None	None	None	None	None
m54284U_200831_121835/94570148/ccs	CCATCCTCTCCGTCTAGGTTCTTC	mm10	chr15	73184932	73130661	-	4	859	43474	305367	ENSMUSG00000036698.11	ENCODEMT000305367	Ago2	ENCODEMT000305367	Known	ISM	Prefix	None	None	None	None	None
m54284U_200901_184453/170460855/ccs	AGTCACTAGAGTTAGCCTGCTTTG	mm10	chr13	77551934	77553923	+	1	2008	39466	305368	ENSMUSG00000071252.6	ENCODEMT000305368	2210408I21Rik	ENCODEMT000305368	Known	Genomic	None	None	None	None	None	None
m54284U_200831_121835/180292425/ccs	CAAGGAGCATAGCGACCATAGCTA	mm10	chr14	72577012	72576318	-	1	695	42099	305369	ENSMUSG00000033487.14	ENCODEMT000305369	Fndc3a	ENCODEMT000305369	Known	Genomic	None	None	None	None	None	None
m54284U_200831_121835/57017069/ccs	ACAGCAGAACGTATCATGGGCATC	mm10	chr12	85110858	85132634	+	15	1285	36525	96119	ENSMUSG00000004789.10	ENSMUST00000053811.9	Dlst	Dlst-201	Known	Known	None	None	None	None	None	None
m54284U_200901_184453/42862899/ccs	ACAGCAGAACGTATCATGGGCATC	mm10	chr17	39843002	39844720	+	1	1711	47521	124134	ENSMUSG00000097971.3	ENSMUST00000192833.1	Gm26917	Gm26917-202	Known	Known	None	None	None	None	None	None
m54284U_200831_121835/19136723/ccs	ATCATTCCGCTAACGATATAGTCG	mm10	chr11	60778585	60779121	+	1	537	33179	86983	ENSMUSG00000049323.8	ENSMUST00000102667.4	Smcr8	Smcr8-202	Known	Known	None	None	None	None	None	None
m54284U_200901_184453/159910623/ccs	CTAAGGTCTGAAGAGATTATTCTG	mm10	chr18	73640937	73640553	-	1	385	49567	305370	ENSMUSG00000024515.13	ENCODEMT000305370	Smad4	ENCODEMT000305370	Known	Genomic	None	None	None	None	None	None
m54284U_200901_184453/157156613/ccs	ACAGCAGAACGTATCAATCCGCGA	mm10	chr19	44146436	44139268	-	5	866	50923	133495	ENSMUSG00000057506.5	ENSMUST00000079033.5	Bloc1s2	Bloc1s2-201	Known	Known	None	None	None	None	None	None
m54284U_200831_121835/58262171/ccs	ATAGCGACACAGCAGAGAATAATG	mm10	chr3	88791919	88792641	+	1	723	8521	305363	ENSMUSG00000078684.8	ENCODEMT000305363	5830417I10Rik	ENCODEMT000305363	Known	Genomic	None	None	None	None	None	None
m54284U_200901_184453/169215773/ccs	CAATGGAAGCTCGGTATTGGGAGA	mm10	chr1	74601365	74600603	-	1	682	1217	305364	ENSMUSG00000026171.12	ENCODEMT000305364	Rnf25	ENCODEMT000305364	Known	Genomic	None	None	None	None	None	None
m54284U_200901_184453/78579880/ccs	GAGCTGAACCATCCTCTGGTATAC	mm10	chr2	49045003	49047509	+	1	2507	4502	305371	ENSMUSG00000036792.12	ENCODEMT000305371	Mbd5	ENCODEMT000305371	Known	Genomic	None	None	None	None	None	None
m54284U_200901_184453/172819324/ccs	ATTGAGGAACATTGGCTTCATCGC	mm10	chr10	80150485	80156496	+	7	1062	30910	305372	ENSMUSG00000035621.13	ENCODEMT000305372	Midn	ENCODEMT000305372	Known	NNC	None	None	None	None	None	None
m54284U_200831_121835/72811452/ccs	ACAGCAGATTCACGCACTGCTTTG	mm10	chr12	85110858	85131003	+	14	1208	36525	305373	ENSMUSG00000004789.10	ENCODEMT000305373	Dlst	ENCODEMT000305373	Known	ISM	Prefix	None	None	None	None	None
m54284U_200901_184453/172558369/ccs	AGCCATGCAACGCTTATGTCTGAA	mm10	chr19	44146436	44139642	-	5	492	50923	133495	ENSMUSG00000057506.5	ENSMUST00000079033.5	Bloc1s2	Bloc1s2-201	Known	Known	None	None	None	None	None	None
m54284U_200901_184453/130418042/ccs	ACCACTGTATTGGCTCATATTGGC	mm10	chr11	60778614	60780093	+	1	1480	33179	86983	ENSMUSG00000049323.8	ENSMUST00000102667.4	Smcr8	Smcr8-202	Known	Known	None	None	None	None	None	None
m54284U_200901_184453/45812343/ccs	AAGGACACAACCGAGAGACAAAGC	mm10	chr17	39843002	39846198	+	1	3189	47521	124134	ENSMUSG00000097971.3	ENSMUST00000192833.1	Gm26917	Gm26917-202	Known	Known	None	None	None	None	None	None
m54284U_200901_184453/114427032/ccs	GATGAATCCTGAGCCATGGTATAC	mm10	chr5	81183062	81184307	+	1	1246	14418	305366	ENSMUSG00000037605.16	ENCODEMT000305366	Adgrl3	ENCODEMT000305366	Known	Genomic	None	None	None	None	None	None
m54284U_200901_184453/21957468/ccs	ATGCCTAAAGTCACTAATCATGCA	mm10	chr3	88791919	88792742	+	1	824	8521	305363	ENSMUSG00000078684.8	ENCODEMT000305363	5830417I10Rik	ENCODEMT000305363	Known	Genomic	None	None	None	None	None	None
m54284U_200831_121835/40567290/ccs	AAGGACACGCCACATACTGCTTTG	mm10	chr1	74601366	74601000	-	1	286	1217	305364	ENSMUSG00000026171.12	ENCODEMT000305364	Rnf25	ENCODEMT000305364	Known	Genomic	None	None	None	None	None	None
m54284U_200901_184453/79299258/ccs	AACAACCAAGATCGCAACTCGTAA	mm10	chr4	105036827	105035443	-	2	1017	11542	305374	ENSMUSG00000028518.8	ENCODEMT000305374	Prkaa2	ENCODEMT000305374	Known	ISM	Suffix	None	None	None	None	None
m54284U_200831_121835/16713442/ccs	AACTCACCGTACGCAATCGTTTCG	mm10	chr11	60778669	60779121	+	1	453	33179	86983	ENSMUSG00000049323.8	ENSMUST00000102667.4	Smcr8	Smcr8-202	Known	Known	None	None	None	None	None	None
m54284U_200901_184453/85328609/ccs	TGAAGAGAAGTCACTACATAGCTA	mm10	chr19	44146402	44139687	-	4	336	50923	305359	ENSMUSG00000057506.5	ENCODEMT000305359	Bloc1s2	ENCODEMT000305359	Known	ISM	Suffix	None	None	None	None	None
m54284U_200901_184453/59245570/ccs	AGTGGTCAACACGACCTGGGCATC	mm10	chr17	39843002	39843366	+	1	365	47521	124134	ENSMUSG00000097971.3	ENSMUST00000192833.1	Gm26917	Gm26917-202	Known	Known	None	None	None	None	None	None
m54284U_200901_184453/157287063/ccs	CCATCCTCTCCGTCTAGGTTCTTC	mm10	chr3	88791919	88792641	+	1	723	8521	305363	ENSMUSG00000078684.8	ENCODEMT000305363	5830417I10Rik	ENCODEMT000305363	Known	Genomic	None	None	None	None	None	None
m54284U_200831_121835/18940397/ccs	AAGAGATCTCTTCACATGCGATCG	mm10	chr15	73184925	73131007	-	4	515	43474	305367	ENSMUSG00000036698.11	ENCODEMT000305367	Ago2	ENCODEMT000305367	Known	ISM	Prefix	None	None	None	None	None
m54284U_200831_121835/83625850/ccs	AGATGTACCTGTAGCCGCCTGCAA	mm10	chr2	49045004	49045887	+	1	884	4502	305371	ENSMUSG00000036792.12	ENCODEMT000305371	Mbd5	ENCODEMT000305371	Known	Genomic	None	None	None	None	None	None
m54284U_200831_121835/91293865/ccs	GATGAATCAGTGGTCAGAATAATG	mm10	chr10	80150566	80151603	+	1	1038	30910	305375	ENSMUSG00000035621.13	ENCODEMT000305375	Midn	ENCODEMT000305375	Known	Genomic	None	None	None	None	None	None
m54284U_200901_184453/97255916/ccs	AGTACAAGTCCGTCTATTCGCTAC	mm10	chr18	73642935	73642730	-	1	206	49567	305376	ENSMUSG00000024515.13	ENCODEMT000305376	Smad4	ENCODEMT000305376	Known	Genomic	None	None	None	None	None	None
m54284U_200831_121835/79823600/ccs	TGAAGAGAAAACATCGAAACGATA	mm10	chr12	85110858	85134086	+	15	2737	36525	96119	ENSMUSG00000004789.10	ENSMUST00000053811.9	Dlst	Dlst-201	Known	Known	None	None	None	None	None	None
m54284U_200901_184453/70255899/ccs	GTGTTCTAGTGTTCTATGCGATCG	mm10	chr17	39843002	39845940	+	1	2931	47521	124134	ENSMUSG00000097971.3	ENSMUST00000192833.1	Gm26917	Gm26917-202	Known	Known	None	None	None	None	None	None
m54284U_200831_121835/89130982/ccs	ACAGCAGAACGTATCATGGGCATC	mm10	chr3	88791920	88792651	+	1	732	8521	305363	ENSMUSG00000078684.8	ENCODEMT000305363	5830417I10Rik	ENCODEMT000305363	Known	Genomic	None	None	None	None	None	None
m54284U_200901_184453/18941943/ccs	ACACGACCAGAGTCAACGAACGTC	mm10	chr11	60778670	60779126	+	1	457	33179	86983	ENSMUSG00000049323.8	ENSMUST00000102667.4	Smcr8	Smcr8-202	Known	Known	None	None	None	None	None	None
m54284U_200831_121835/114229347/ccs	GCTAACGAGACAGTGCTATTTAAG	mm10	chr1	74601473	74616673	+	11	1564	1218	305377	ENSMUSG00000033276.18	ENCODEMT000305377	Stk36	ENCODEMT000305377	Known	ISM	Prefix	None	None	None	None	None
m54284U_200831_121835/107216925/ccs	GCTAACGAAGATCGCAATATTGGC	mm10	chr14	72576489	72576342	-	1	148	42099	305369	ENSMUSG00000033487.14	ENCODEMT000305369	Fndc3a	ENCODEMT000305369	Known	Genomic	None	None	None	None	None	None
m54284U_200901_184453/52561025/ccs	ATGCCTAAAGTCACTAGTTCAACA	mm10	chr19	44141306	44140429	-	1	878	50923	305378	ENSMUSG00000057506.5	ENCODEMT000305378	Bloc1s2	ENCODEMT000305378	Known	Genomic	None	None	None	None	None	None
m54284U_200831_121835/110167616/ccs	ATGCCTAAAGTCACTAGTTCAACA	mm10	chr5	81187570	81189150	+	1	1804	14418	305379	ENSMUSG00000037605.16	ENCODEMT000305379	Adgrl3	ENCODEMT000305379	Known	Genomic	None	None	None	None	None	None
m54284U_200901_184453/130417514/ccs	ATTGGCTCTGGCTTCATTCCGATC	mm10	chr13	77674991	77674625	-	1	367	74797	305380	ENCODEMG000074797	ENCODEMT000305380	ENCODEMG000074797	ENCODEMT000305380	Intergenic	Intergenic	None	None	None	None	None	None
m54284U_200901_184453/22742936/ccs	ATCCTGTAACCACTGTTACGGTTA	mm10	chr2	49045094	49045910	+	1	817	4502	305371	ENSMUSG00000036792.12	ENCODEMT000305371	Mbd5	ENCODEMT000305371	Known	Genomic	None	None	None	None	None	None
m54284U_200901_184453/105253065/ccs	GCCAAGACCAAGACTATGGGCATC	mm10	chr17	39843002	39843404	+	1	403	47521	124134	ENSMUSG00000097971.3	ENSMUST00000192833.1	Gm26917	Gm26917-202	Known	Known	None	None	None	None	None	None
m54284U_200901_184453/49611333/ccs	AATCCGTCCCGTGAGATCTATTAC	mm10	chr3	88792077	88793824	+	1	1748	8521	305363	ENSMUSG00000078684.8	ENCODEMT000305363	5830417I10Rik	ENCODEMT000305363	Known	Genomic	None	None	None	None	None	None
m54284U_200831_121835/102107187/ccs	AGGCTAACTATCAGCATCGTTTCG	mm10	chr10	80150654	80151661	+	1	966	30910	305375	ENSMUSG00000035621.13	ENCODEMT000305375	Midn	ENCODEMT000305375	Known	Genomic	None	None	None	None	None	None
m54284U_200831_121835/103285311/ccs	ATCATTCCTATCAGCAATAAGCTC	mm10	chr12	85110858	85134086	+	15	2737	36525	96119	ENSMUSG00000004789.10	ENSMUST00000053811.9	Dlst	Dlst-201	Known	Known	None	None	None	None	None	None
m54284U_200901_184453/78448605/ccs	AAGGACACCAGCGTTATTGTCTTA	mm10	chr15	73132291	73131327	-	1	965	43474	305381	ENSMUSG00000036698.11	ENCODEMT000305381	Ago2	ENCODEMT000305381	Known	Genomic	None	None	None	None	None	None
m54284U_200901_184453/120783043/ccs	ACAGCAGACGACTGGAGCACTGAC	mm10	chr17	39843002	39843295	+	1	294	47521	124134	ENSMUSG00000097971.3	ENSMUST00000192833.1	Gm26917	Gm26917-202	Known	Known	None	None	None	None	None	None
m54284U_200831_121835/93652768/ccs	GATGAATCCACCTTACGGTTCTTC	mm10	chr11	60778670	60779181	+	1	512	33179	86983	ENSMUSG00000049323.8	ENSMUST00000102667.4	Smcr8	Smcr8-202	Known	Known	None	None	None	None	None	None
m54284U_200831_121835/137365979/ccs	AAGAGATCTCTTCACAGGTGGAGC	mm10	chr4	105050765	105050167	-	1	599	11542	305382	ENSMUSG00000028518.8	ENCODEMT000305382	Prkaa2	ENCODEMT000305382	Known	Genomic	None	None	None	None	None	None
m54284U_200901_184453/175965632/ccs	AAGACGGAACGTATCACTGCTTTG	mm10	chr14	72578433	72577816	-	1	618	42099	305383	ENSMUSG00000033487.14	ENCODEMT000305383	Fndc3a	ENCODEMT000305383	Known	Genomic	None	None	None	None	None	None
m54284U_200831_121835/175572871/ccs	GTCTGTCATCCGTCTACGCCCGGA	mm10	chr2	49047011	49047509	+	1	499	4502	305371	ENSMUSG00000036792.12	ENCODEMT000305371	Mbd5	ENCODEMT000305371	Known	Genomic	None	None	None	None	None	None
m54284U_200831_121835/70256967/ccs	TGGTGGTATCCGTCTACCGTTCTA	mm10	chr18	73645473	73644202	-	1	1272	49567	305384	ENSMUSG00000024515.13	ENCODEMT000305384	Smad4	ENCODEMT000305384	Known	Genomic	None	None	None	None	None	None
m54284U_200901_184453/134679005/ccs	AGTCACTAGAGTTAGCCTGCTTTG	mm10	chr17	39843002	39845940	+	1	2932	47521	124134	ENSMUSG00000097971.3	ENSMUST00000192833.1	Gm26917	Gm26917-202	Known	Known	None	None	None	None	None	None
m54284U_200831_121835/153487556/ccs	ACCACTGTAACGTGATCGCGACTA	mm10	chr12	85110858	85125317	+	9	2370	36525	305313	ENSMUSG00000004789.10	ENCODEMT000305313	Dlst	ENCODEMT000305313	Known	ISM	Prefix	None	None	None	None	None
m54284U_200831_121835/130287636/ccs	CTGTAGCCAACCGAGATGTCTGAA	mm10	chr3	88795031	88794665	-	1	367	8522	305385	ENSMUSG00000098912.7	ENCODEMT000305385	1500004A13Rik	ENCODEMT000305385	Known	Genomic	None	None	None	None	None	None
m54284U_200901_184453/157157727/ccs	CCTCCTGAACACAGAAGACCTTTC	mm10	chr19	44142545	44140678	-	1	1446	50923	305378	ENSMUSG00000057506.5	ENCODEMT000305378	Bloc1s2	ENCODEMT000305378	Known	Genomic	None	None	None	None	None	None
m54284U_200901_184453/169803864/ccs	AGATGTACCTGTAGCCGCCTGCAA	mm10	chr10	80150882	80152278	+	2	1202	30910	305386	ENSMUSG00000035621.13	ENCODEMT000305386	Midn	ENCODEMT000305386	Known	ISM	Both	None	None	None	None	None
m54284U_200831_121835/140444994/ccs	ACACGACCCAAGACTACCATCTTG	mm10	chr11	60778721	60779116	+	1	396	33179	86983	ENSMUSG00000049323.8	ENSMUST00000102667.4	Smcr8	Smcr8-202	Known	Known	None	None	None	None	None	None
m54284U_200901_184453/161612661/ccs	AATCCGTCCCAGTTCACTGCTTTG	mm10	chr17	39843002	39847180	+	1	4165	47521	124134	ENSMUSG00000097971.3	ENSMUST00000192833.1	Gm26917	Gm26917-202	Known	Known	None	None	None	None	None	None
m54284U_200901_184453/69600708/ccs	AGTGGTCAAGTACAAGTATCCGGG	mm10	chr2	49047176	49047258	+	1	83	4502	305371	ENSMUSG00000036792.12	ENCODEMT000305371	Mbd5	ENCODEMT000305371	Known	Genomic	None	None	None	None	None	None
m54284U_200901_184453/52234198/ccs	GCTAACGAGACAGTGCTATTTAAG	mm10	chr1	74601480	74616719	+	11	1564	1218	305377	ENSMUSG00000033276.18	ENCODEMT000305377	Stk36	ENCODEMT000305377	Known	ISM	Prefix	None	None	None	None	None
m54284U_200831_121835/170854515/ccs	AGCCATGCACAAGCTACGTCTAGG	mm10	chr4	105051390	105050167	-	1	787	11542	305382	ENSMUSG00000028518.8	ENCODEMT000305382	Prkaa2	ENCODEMT000305382	Known	Genomic	None	None	None	None	None	None
m54284U_200901_184453/151061486/ccs	AGTGGTCAACACGACCATCCGCGA	mm10	chr19	44142485	44140933	-	1	1131	50923	305378	ENSMUSG00000057506.5	ENCODEMT000305378	Bloc1s2	ENCODEMT000305378	Known	Genomic	None	None	None	None	None	None
m54284U_200831_121835/74122619/ccs	AATCCGTCCCAGTTCACTGCTTTG	mm10	chr15	73135431	73131535	-	2	1466	43474	305387	ENSMUSG00000036698.11	ENCODEMT000305387	Ago2	ENCODEMT000305387	Known	Genomic	None	None	None	None	None	None
m54284U_200901_184453/45091120/ccs	AACGCTTACAATGGAAAAACGATA	mm10	chr12	85110858	85134086	+	15	2737	36525	96119	ENSMUSG00000004789.10	ENSMUST00000053811.9	Dlst	Dlst-201	Known	Known	None	None	None	None	None	None
m54284U_200831_121835/84870042/ccs	AGCCATGCACAAGCTACGTCTAGG	mm10	chr5	81192744	81193982	+	1	1239	14418	305388	ENSMUSG00000037605.16	ENCODEMT000305388	Adgrl3	ENCODEMT000305388	Known	Genomic	None	None	None	None	None	None
m54284U_200901_184453/154010774/ccs	ACCACTGTAACGTGATGAATAATG	mm10	chr14	72578433	72577820	-	1	614	42099	305383	ENSMUSG00000033487.14	ENCODEMT000305383	Fndc3a	ENCODEMT000305383	Known	Genomic	None	None	None	None	None	None
m54284U_200901_184453/153357003/ccs	TGGTGGTATCCGTCTACCGTTCTA	mm10	chr18	73645473	73644202	-	1	1272	49567	305384	ENSMUSG00000024515.13	ENCODEMT000305384	Smad4	ENCODEMT000305384	Known	Genomic	None	None	None	None	None	None
m54284U_200901_184453/172229314/ccs	GCGAGTAAAACTCACCACTGCGCA	mm10	chr17	39843002	39844165	+	1	1156	47521	124134	ENSMUSG00000097971.3	ENSMUST00000192833.1	Gm26917	Gm26917-202	Known	Known	None	None	None	None	None	None
m54284U_200901_184453/110036013/ccs	GCTAACGAGACAGTGCTATTTAAG	mm10	chr1	74601480	74616719	+	11	1564	1218	305377	ENSMUSG00000033276.18	ENCODEMT000305377	Stk36	ENCODEMT000305377	Known	ISM	Prefix	None	None	None	None	None
m54284U_200831_121835/53282647/ccs	ATTGAGGAATTGGCTCTATAGTCG	mm10	chr2	49047840	49049698	+	1	1859	4502	305389	ENSMUSG00000036792.12	ENCODEMT000305389	Mbd5	ENCODEMT000305389	Known	Genomic	None	None	None	None	None	None
m54284U_200831_121835/130811249/ccs	ACAGCAGAACCACTGTTTCATCGC	mm10	chr11	60779344	60779868	+	1	525	33179	86983	ENSMUSG00000049323.8	ENSMUST00000102667.4	Smcr8	Smcr8-202	Known	Known	None	None	None	None	None	None
m54284U_200831_121835/119539271/ccs	AAGGTACAAATCCGTCATCATGCA	mm10	chr16	57391676	57391113	-	1	564	45541	303286	ENSMUSG00000022748.8	ENCODEMT000303286	Cmss1	ENCODEMT000303286	Known	Genomic	None	None	None	None	None	None
m54284U_200831_121835/97979218/ccs	AGTCACTAGAGTTAGCACTCGTAA	mm10	chr19	44142677	44140938	-	1	1318	50923	305378	ENSMUSG00000057506.5	ENCODEMT000305378	Bloc1s2	ENCODEMT000305378	Known	Genomic	None	None	None	None	None	None
m54284U_200901_184453/160564164/ccs	CACTTCGAATCCTGTATGGCGCGC	mm10	chr3	88796105	88794666	-	1	1007	8522	305385	ENSMUSG00000098912.7	ENCODEMT000305385	1500004A13Rik	ENCODEMT000305385	Known	Genomic	None	None	None	None	None	None
m54284U_200901_184453/156042656/ccs	TAGGATGAATGCCTAATGGTATAC	mm10	chr13	77708687	78164237	+	10	1897	39471	102456	ENSMUSG00000064138.14	ENSMUST00000091459.11	Fam172a	Fam172a-201	Known	Known	None	None	None	None	None	None
m54284U_200901_184453/43977369/ccs	GATGAATCCACCTTACGGTTCTTC	mm10	chr4	105056006	105055629	-	1	378	11542	305390	ENSMUSG00000028518.8	ENCODEMT000305390	Prkaa2	ENCODEMT000305390	Known	Genomic	None	None	None	None	None	None
m54284U_200901_184453/162269053/ccs	TGGTGGTAGCTCGGTACATTTGGA	mm10	chr19	44146442	44142128	-	3	1182	50923	305391	ENSMUSG00000057506.5	ENCODEMT000305391	Bloc1s2	ENCODEMT000305391	Known	NNC	None	None	None	None	None	None
m54284U_200831_121835/41486283/ccs	ATAGCGACACAGCAGAGAATAATG	mm10	chr17	39843002	39845942	+	1	2933	47521	124134	ENSMUSG00000097971.3	ENSMUST00000192833.1	Gm26917	Gm26917-202	Known	Known	None	None	None	None	None	None
m54284U_200901_184453/136119984/ccs	AGTCACTAAGATGTACTCGTTTCG	mm10	chr12	85110858	85122139	+	8	615	36525	305356	ENSMUSG00000004789.10	ENCODEMT000305356	Dlst	ENCODEMT000305356	Known	ISM	Prefix	None	None	None	None	None
m54284U_200831_121835/161221185/ccs	CCTCTATCCACTTCGAACTTACGA	mm10	chr18	73648362	73647052	-	1	1311	49567	305392	ENSMUSG00000024515.13	ENCODEMT000305392	Smad4	ENCODEMT000305392	Known	Genomic	None	None	None	None	None	None
m54284U_200831_121835/162727433/ccs	ATTGGCTCTGGCTTCAGTTTGTGA	mm10	chr1	74601494	74605459	+	4	1519	1218	305393	ENSMUSG00000033276.18	ENCODEMT000305393	Stk36	ENCODEMT000305393	Known	NIC	None	None	None	None	None	None
m54284U_200831_121835/147917141/ccs	AGTCACTAGTCTGTCAGCTGCATG	mm10	chr10	80150977	80151670	+	1	652	30910	305375	ENSMUSG00000035621.13	ENCODEMT000305375	Midn	ENCODEMT000305375	Known	Genomic	None	None	None	None	None	None
m54284U_200901_184453/44761178/ccs	CACTTCGAGAGCTGAATCTTAATC	mm10	chr3	88794836	88794957	+	1	122	8521	305394	ENSMUSG00000078684.8	ENCODEMT000305394	5830417I10Rik	ENCODEMT000305394	Known	Genomic	None	None	None	None	None	None
m54284U_200831_121835/61475317/ccs	ACGCTCGAAAGACGGACTGCTTTG	mm10	chr17	39843002	39843993	+	1	984	47521	124134	ENSMUSG00000097971.3	ENSMUST00000192833.1	Gm26917	Gm26917-202	Known	Known	None	None	None	None	None	None
m54284U_200831_121835/114295780/ccs	ACGCTCGAAAGACGGAACTCGTAA	mm10	chr14	72579495	72578799	-	1	697	42099	305395	ENSMUSG00000033487.14	ENCODEMT000305395	Fndc3a	ENCODEMT000305395	Known	Genomic	None	None	None	None	None	None
m54284U_200831_121835/33948331/ccs	ATTGAGGAATTGGCTCTATAGTCG	mm10	chr2	49047520	49049698	+	1	1848	4502	305389	ENSMUSG00000036792.12	ENCODEMT000305389	Mbd5	ENCODEMT000305389	Known	Genomic	None	None	None	None	None	None
m54284U_200901_184453/6358331/ccs	ACATTGGCAACTCACCTGTCTGAA	mm10	chr13	77708688	77902712	+	7	810	39471	305396	ENSMUSG00000064138.14	ENCODEMT000305396	Fam172a	ENCODEMT000305396	Known	ISM	Prefix	None	None	None	None	None
m54284U_200901_184453/141625524/ccs	CCATCCTCAAACATCGCATGATCA	mm10	chr12	85110858	85132775	+	15	1426	36525	96119	ENSMUSG00000004789.10	ENSMUST00000053811.9	Dlst	Dlst-201	Known	Known	None	None	None	None	None	None
m54284U_200831_121835/40108861/ccs	AACTCACCGATGAATCTTCGCTAC	mm10	chr4	105056291	105055669	-	1	623	11542	305390	ENSMUSG00000028518.8	ENCODEMT000305390	Prkaa2	ENCODEMT000305390	Known	Genomic	None	None	None	None	None	None
m54284U_200901_184453/20054858/ccs	AGTCACTAGAGTTAGCCTGCTTTG	mm10	chr5	81195476	81197588	+	1	2113	14418	305397	ENSMUSG00000037605.16	ENCODEMT000305397	Adgrl3	ENCODEMT000305397	Known	Genomic	None	None	None	None	None	None
m54284U_200831_121835/118949943/ccs	CAAGGAGCAGAGTCAAACGTTAAC	mm10	chr17	39843002	39843993	+	1	984	47521	124134	ENSMUSG00000097971.3	ENSMUST00000192833.1	Gm26917	Gm26917-202	Known	Known	None	None	None	None	None	None
m54284U_200901_184453/97452123/ccs	GCTCGGTACGCTGATCGCTATGCG	mm10	chr10	80151103	80151633	+	1	489	30910	305375	ENSMUSG00000035621.13	ENCODEMT000305375	Midn	ENCODEMT000305375	Known	Genomic	None	None	None	None	None	None
m54284U_200901_184453/26347373/ccs	GCTAACGAGACTAGTAGGGTAGCG	mm10	chr15	73132280	73131526	-	1	470	43474	305381	ENSMUSG00000036698.11	ENCODEMT000305381	Ago2	ENCODEMT000305381	Known	Genomic	None	None	None	None	None	None
m54284U_200831_121835/95683335/ccs	AGTCACTAGTCTGTCACCGTTCTA	mm10	chr3	88796473	88794861	-	1	1180	8522	305385	ENSMUSG00000098912.7	ENCODEMT000305385	1500004A13Rik	ENCODEMT000305385	Known	Genomic	None	None	None	None	None	None
m54284U_200901_184453/108594167/ccs	ATTGGCTCCAAGACTATGCGATCG	mm10	chr11	60779344	60784008	+	2	1293	33179	86984	ENSMUSG00000049323.8	ENSMUST00000056907.6	Smcr8	Smcr8-201	Known	Known	None	None	None	None	None	None
m54284U_200901_184453/143327478/ccs	AATCCGTCCCAGTTCACTGCTTTG	mm10	chr12	85110858	85132831	+	15	1482	36525	96119	ENSMUSG00000004789.10	ENSMUST00000053811.9	Dlst	Dlst-201	Known	Known	None	None	None	None	None	None
m54284U_200831_121835/136643785/ccs	ATGCCTAAAGTCACTAATCATGCA	mm10	chr17	39843002	39846198	+	1	3189	47521	124134	ENSMUSG00000097971.3	ENSMUST00000192833.1	Gm26917	Gm26917-202	Known	Known	None	None	None	None	None	None
m54284U_200901_184453/163841960/ccs	ACAGCAGAACGTATCATGGGCATC	mm10	chr2	49047703	49049262	+	1	1229	4502	305389	ENSMUSG00000036792.12	ENCODEMT000305389	Mbd5	ENCODEMT000305389	Known	Genomic	None	None	None	None	None	None
m54284U_200831_121835/104072452/ccs	AGTCACTAGTCTGTCACCGTTCTA	mm10	chr3	88796647	88794861	-	1	1354	8522	305385	ENSMUSG00000098912.7	ENCODEMT000305385	1500004A13Rik	ENCODEMT000305385	Known	Genomic	None	None	None	None	None	None
m54284U_200831_121835/167772841/ccs	AGATGTACAGTCACTAGAATAATG	mm10	chr10	80151384	80151661	+	1	236	30910	305375	ENSMUSG00000035621.13	ENCODEMT000305375	Midn	ENCODEMT000305375	Known	Genomic	None	None	None	None	None	None
m54284U_200831_121835/22284802/ccs	AGTCACTACAATGGAAGCAAATTC	mm10	chr19	44146425	44142526	-	2	1100	50923	305398	ENSMUSG00000057506.5	ENCODEMT000305398	Bloc1s2	ENCODEMT000305398	Known	ISM	Both	None	None	None	None	None
m54284U_200901_184453/30278983/ccs	GATGAATCAAGAGATCACGTTAAC	mm10	chr17	39843002	39844718	+	1	1710	47521	124134	ENSMUSG00000097971.3	ENSMUST00000192833.1	Gm26917	Gm26917-202	Known	Known	None	None	None	None	None	None
m54284U_200901_184453/143787727/ccs	CCTCTATCCACTTCGAACTTACGA	mm10	chr18	73648362	73647052	-	1	1311	49567	305392	ENSMUSG00000024515.13	ENCODEMT000305392	Smad4	ENCODEMT000305392	Known	Genomic	None	None	None	None	None	None
m54284U_200901_184453/28705968/ccs	CCATCCTCTCCGTCTAGGTTCTTC	mm10	chr2	49048620	49049255	+	1	305	4502	305389	ENSMUSG00000036792.12	ENCODEMT000305389	Mbd5	ENCODEMT000305389	Known	Genomic	None	None	None	None	None	None
m54284U_200901_184453/79496838/ccs	AACTCACCGATGAATCTTCGCTAC	mm10	chr4	105060940	105060110	-	1	837	11542	305399	ENSMUSG00000028518.8	ENCODEMT000305399	Prkaa2	ENCODEMT000305399	Known	Genomic	None	None	None	None	None	None
m54284U_200901_184453/154339831/ccs	GAGCTGAAAAGGTACACCGAGAAA	mm10	chr12	85110858	85132713	+	15	1364	36525	96119	ENSMUSG00000004789.10	ENSMUST00000053811.9	Dlst	Dlst-201	Known	Known	None	None	None	None	None	None
m54284U_200831_121835/82641542/ccs	ACACAGAATCCGTCTACTGTCCCG	mm10	chr15	73133811	73133683	-	1	129	43474	305400	ENSMUSG00000036698.11	ENCODEMT000305400	Ago2	ENCODEMT000305400	Known	Genomic	None	None	None	None	None	None
m54284U_200831_121835/126878054/ccs	ACAGCAGATTCACGCACTGCTTTG	mm10	chr3	88794992	88795866	+	1	875	8521	305401	ENSMUSG00000078684.8	ENCODEMT000305401	5830417I10Rik	ENCODEMT000305401	Known	Genomic	None	None	None	None	None	None
m54284U_200831_121835/107152491/ccs	CCTCTATCCACTTCGAACTTACGA	mm10	chr18	73648362	73647052	-	1	1311	49567	305392	ENSMUSG00000024515.13	ENCODEMT000305392	Smad4	ENCODEMT000305392	Known	Genomic	None	None	None	None	None	None
m54284U_200901_184453/62522623/ccs	ATTGAGGACACCTTACACGGACTC	mm10	chr11	60779355	60784503	+	2	1777	33179	86984	ENSMUSG00000049323.8	ENSMUST00000056907.6	Smcr8	Smcr8-201	Known	Known	None	None	None	None	None	None
m54284U_200901_184453/52299638/ccs	CAAGACTACACCTTACAAACGATA	mm10	chr10	80151404	80158368	+	7	2991	30910	305402	ENSMUSG00000035621.13	ENCODEMT000305402	Midn	ENCODEMT000305402	Known	ISM	Suffix	None	None	None	None	None
m54284U_200831_121835/120129310/ccs	CAAGGAGCAAACATCGCGAACGTC	mm10	chr16	57391600	57391113	-	1	488	45541	303286	ENSMUSG00000022748.8	ENCODEMT000303286	Cmss1	ENCODEMT000303286	Known	Genomic	None	None	None	None	None	None
m54284U_200901_184453/40045345/ccs	TGGTGGTAGCTCGGTACATTTGGA	mm10	chr19	44146443	44142555	-	3	788	50923	305403	ENSMUSG00000057506.5	ENCODEMT000305403	Bloc1s2	ENCODEMT000305403	Known	ISM	Prefix	None	None	None	None	None
m54284U_200831_121835/43977228/ccs	CCATCCTCTCCGTCTAGGTTCTTC	mm10	chr2	49048628	49049254	+	1	296	4502	305389	ENSMUSG00000036792.12	ENCODEMT000305389	Mbd5	ENCODEMT000305389	Known	Genomic	None	None	None	None	None	None
m54284U_200831_121835/123470688/ccs	AACTCACCAAGGTACACGCGACTA	mm10	chr13	77708690	77835674	+	5	1598	39471	305404	ENSMUSG00000064138.14	ENCODEMT000305404	Fam172a	ENCODEMT000305404	Known	ISM	Prefix	None	None	None	None	None
m54284U_200831_121835/138543297/ccs	ACCACTGTAAGACGGAGTCATATG	mm10	chr1	74602178	74605457	+	4	312	1218	305405	ENSMUSG00000033276.18	ENCODEMT000305405	Stk36	ENCODEMT000305405	Known	ISM	Suffix	None	None	None	None	None
m54284U_200901_184453/162267161/ccs	AAGAGATCTGGAACAAATCCGCGA	mm10	chr12	85110858	85134089	+	15	2740	36525	96119	ENSMUSG00000004789.10	ENSMUST00000053811.9	Dlst	Dlst-201	Known	Known	None	None	None	None	None	None
m54284U_200901_184453/110494101/ccs	GCCAAGACCAAGACTATGGGCATC	mm10	chr14	72580833	72579893	-	1	941	42099	305406	ENSMUSG00000033487.14	ENCODEMT000305406	Fndc3a	ENCODEMT000305406	Known	Genomic	None	None	None	None	None	None
m54284U_200901_184453/141886495/ccs	CAAGGAGCATAGCGACCATAGCTA	mm10	chr18	73648144	73647054	-	1	1091	49567	305392	ENSMUSG00000024515.13	ENCODEMT000305392	Smad4	ENCODEMT000305392	Known	Genomic	None	None	None	None	None	None
m54284U_200901_184453/64227398/ccs	GTCGTAGAGTGTTCTAACGGACTC	mm10	chr5	81198280	81199392	+	1	1113	14418	305407	ENSMUSG00000037605.16	ENCODEMT000305407	Adgrl3	ENCODEMT000305407	Known	Genomic	None	None	None	None	None	None
m54284U_200831_121835/68749820/ccs	AACGTGATACAGCAGAATATTGGC	mm10	chr11	60779432	60779824	+	1	393	33179	86983	ENSMUSG00000049323.8	ENSMUST00000102667.4	Smcr8	Smcr8-202	Known	Known	None	None	None	None	None	None
m54284U_200901_184453/119801530/ccs	ATTGGCTCCAAGACTATGCGATCG	mm10	chr17	39843002	39844167	+	1	1158	47521	124134	ENSMUSG00000097971.3	ENSMUST00000192833.1	Gm26917	Gm26917-202	Known	Known	None	None	None	None	None	None
m54284U_200901_184453/143591267/ccs	TGGTGGTATGGCTTCAGCTATGCG	mm10	chr2	49048909	49050028	+	1	789	4502	305389	ENSMUSG00000036792.12	ENCODEMT000305389	Mbd5	ENCODEMT000305389	Known	Genomic	None	None	None	None	None	None
m54284U_200831_121835/159908083/ccs	GATGAATCCTCAATGACTATTTCA	mm10	chr3	88794957	88795075	+	1	84	8521	305401	ENSMUSG00000078684.8	ENCODEMT000305401	5830417I10Rik	ENCODEMT000305401	Known	Genomic	None	None	None	None	None	None
m54284U_200901_184453/166856758/ccs	CGCTGATCAGCCATGCGAGGTTGA	mm10	chr12	85110858	85122161	+	8	637	36525	305356	ENSMUSG00000004789.10	ENCODEMT000305356	Dlst	ENCODEMT000305356	Known	ISM	Prefix	None	None	None	None	None
m54284U_200831_121835/32244231/ccs	ACCACTGTAAGACGGATGGCGCGC	mm10	chr15	73134369	73134113	-	1	257	43474	305408	ENSMUSG00000036698.11	ENCODEMT000305408	Ago2	ENCODEMT000305408	Known	Genomic	None	None	None	None	None	None
m54284U_200831_121835/79365126/ccs	GCCAAGACGCTCGGTAGGTTCTTC	mm10	chr18	73648070	73647772	-	1	299	49567	305392	ENSMUSG00000024515.13	ENCODEMT000305392	Smad4	ENCODEMT000305392	Known	Genomic	None	None	None	None	None	None
m54284U_200901_184453/142541736/ccs	ATTGAGGACACCTTACACGGACTC	mm10	chr17	39843003	39844718	+	1	1708	47521	124134	ENSMUSG00000097971.3	ENSMUST00000192833.1	Gm26917	Gm26917-202	Known	Known	None	None	None	None	None	None
m54284U_200831_121835/120324396/ccs	CAATGGAAAGTCACTAGAATAATG	mm10	chr16	57391634	57391113	-	1	522	45541	303286	ENSMUSG00000022748.8	ENCODEMT000303286	Cmss1	ENCODEMT000303286	Known	Genomic	None	None	None	None	None	None
m54284U_200831_121835/117704353/ccs	ACAAGCTAACATTGGCAGGATTAA	mm10	chr4	105071330	105071063	-	1	268	11542	305409	ENSMUSG00000028518.8	ENCODEMT000305409	Prkaa2	ENCODEMT000305409	Known	Genomic	None	None	None	None	None	None
m54284U_200831_121835/174196492/ccs	TGGTGGTAGCCACATAATCATGCA	mm10	chr2	49049260	49050731	+	1	1141	4502	305389	ENSMUSG00000036792.12	ENCODEMT000305389	Mbd5	ENCODEMT000305389	Known	Genomic	None	None	None	None	None	None
m54284U_200831_121835/117638183/ccs	TGGTGGTAGCCACATAGTTCAACA	mm10	chr3	88796562	88795014	-	1	1116	8522	305385	ENSMUSG00000098912.7	ENCODEMT000305385	1500004A13Rik	ENCODEMT000305385	Known	Genomic	None	None	None	None	None	None
m54284U_200901_184453/162530255/ccs	GAATCTGACCAGTTCAACTTACGA	mm10	chr11	60779465	60784922	+	2	2086	33179	86984	ENSMUSG00000049323.8	ENSMUST00000056907.6	Smcr8	Smcr8-201	Known	Known	None	None	None	None	None	None
m54284U_200901_184453/170787225/ccs	AGATGTACAATCCGTCTACGGTTA	mm10	chr12	85110858	85123871	+	10	812	36525	305269	ENSMUSG00000004789.10	ENCODEMT000305269	Dlst	ENCODEMT000305269	Known	ISM	Prefix	None	None	None	None	None
m54284U_200831_121835/16843870/ccs	AGATCGCAGTGTTCTACTGCTTTG	mm10	chr17	39843003	39844021	+	1	1011	47521	124134	ENSMUSG00000097971.3	ENSMUST00000192833.1	Gm26917	Gm26917-202	Known	Known	None	None	None	None	None	None
m54284U_200831_121835/131531406/ccs	ATCATTCCTATCAGCAATAAGCTC	mm10	chr19	44146431	44142579	-	3	775	50923	305403	ENSMUSG00000057506.5	ENCODEMT000305403	Bloc1s2	ENCODEMT000305403	Known	ISM	Prefix	None	None	None	None	None
m54284U_200831_121835/29362900/ccs	AACAACCATATCAGCAACCGTACG	mm10	chr10	80151258	80156769	+	7	1372	30910	305402	ENSMUSG00000035621.13	ENCODEMT000305402	Midn	ENCODEMT000305402	Known	ISM	Suffix	None	None	None	None	None
m54284U_200831_121835/48890379/ccs	AATGTTGCAAGACGGAGTCATATG	mm10	chr18	73648609	73647966	-	1	644	49567	305392	ENSMUSG00000024515.13	ENCODEMT000305392	Smad4	ENCODEMT000305392	Known	Genomic	None	None	None	None	None	None
m54284U_200831_121835/18088564/ccs	ACGCTCGACCTCTATCTTACCTCG	mm10	chr14	72580971	72580232	-	1	740	42099	305406	ENSMUSG00000033487.14	ENCODEMT000305406	Fndc3a	ENCODEMT000305406	Known	Genomic	None	None	None	None	None	None
m54284U_200831_121835/28442646/ccs	AGTCACTAGTCTGTCAGCTGCATG	mm10	chr3	88795326	88797484	+	1	2124	8521	305401	ENSMUSG00000078684.8	ENCODEMT000305401	5830417I10Rik	ENCODEMT000305401	Known	Genomic	None	None	None	None	None	None
m54284U_200831_121835/98238755/ccs	CAAGGAGCAAACATCGCGAACGTC	mm10	chr15	73134397	73134159	-	1	239	43474	305408	ENSMUSG00000036698.11	ENCODEMT000305408	Ago2	ENCODEMT000305408	Known	Genomic	None	None	None	None	None	None
m54284U_200901_184453/133104858/ccs	AATGTTGCGAACAGGCAGGTAATA	mm10	chr17	39843003	39845942	+	1	2932	47521	124134	ENSMUSG00000097971.3	ENSMUST00000192833.1	Gm26917	Gm26917-202	Known	Known	None	None	None	None	None	None
m54284U_200831_121835/145099128/ccs	CAAGGAGCTAGGATGAGGGCGATG	mm10	chr5	81199124	81199381	+	1	258	14418	305407	ENSMUSG00000037605.16	ENCODEMT000305407	Adgrl3	ENCODEMT000305407	Known	Genomic	None	None	None	None	None	None
m54284U_200901_184453/90899398/ccs	AGTACAAGATTGGCTCATTCATGG	mm10	chr13	77708690	78164238	+	10	1895	39471	102456	ENSMUSG00000064138.14	ENSMUST00000091459.11	Fam172a	Fam172a-201	Known	Known	None	None	None	None	None	None
m54284U_200901_184453/175113632/ccs	AACGCTTAAGCAGGAAATTCATGG	mm10	chr12	85110862	85135700	+	15	4327	36525	96119	ENSMUSG00000004789.10	ENSMUST00000053811.9	Dlst	Dlst-201	Known	Known	None	None	None	None	None	None
m54284U_200901_184453/117704126/ccs	GTCTGTCAGATGAATCTGGTATAC	mm10	chr19	44146376	44143079	-	3	197	50923	305403	ENSMUSG00000057506.5	ENCODEMT000305403	Bloc1s2	ENCODEMT000305403	Known	ISM	Prefix	None	None	None	None	None
m54284U_200831_121835/49939367/ccs	CCTCCTGACCGTGAGAATATTGGC	mm10	chr10	80151424	80154053	+	4	472	30910	305410	ENSMUSG00000035621.13	ENCODEMT000305410	Midn	ENCODEMT000305410	Known	ISM	Both	None	None	None	None	None
m54284U_200831_121835/127142093/ccs	CCTCTATCCACTTCGAACTTACGA	mm10	chr18	73648721	73648597	-	1	125	49567	305411	ENSMUSG00000024515.13	ENCODEMT000305411	Smad4	ENCODEMT000305411	Known	Genomic	None	None	None	None	None	None
m54284U_200831_121835/120457302/ccs	ACAAGCTAGAGTTAGCATCTATAA	mm10	chr16	57391599	57391113	-	1	487	45541	303286	ENSMUSG00000022748.8	ENCODEMT000303286	Cmss1	ENCODEMT000303286	Known	Genomic	None	None	None	None	None	None
m54284U_200831_121835/32441413/ccs	AACTCACCATCATTCCCCGAGAAA	mm10	chr3	88796909	88799680	+	2	2605	8521	305412	ENSMUSG00000078684.8	ENCODEMT000305412	5830417I10Rik	ENCODEMT000305412	Known	Genomic	None	None	None	None	None	None
m54284U_200831_121835/73466248/ccs	GAGCTGAACATCAAGTTGGTATAC	mm10	chr14	72583386	72580375	-	1	3012	42099	305406	ENSMUSG00000033487.14	ENCODEMT000305406	Fndc3a	ENCODEMT000305406	Known	Genomic	None	None	None	None	None	None
m54284U_200831_121835/121832662/ccs	AACGCTTAAGCAGGAAATTCATGG	mm10	chr12	85110862	85135700	+	15	4329	36525	96119	ENSMUSG00000004789.10	ENSMUST00000053811.9	Dlst	Dlst-201	Known	Known	None	None	None	None	None	None
m54284U_200901_184453/134612469/ccs	CCGACAACAGATGTACGGGCGATG	mm10	chr1	74612289	74613792	+	1	1504	1218	305413	ENSMUSG00000033276.18	ENCODEMT000305413	Stk36	ENCODEMT000305413	Known	Genomic	None	None	None	None	None	None
m54284U_200901_184453/1311363/ccs	CCGACAACACAAGCTATATAGTCG	mm10	chr2	49050077	49050807	+	1	731	4502	305414	ENSMUSG00000036792.12	ENCODEMT000305414	Mbd5	ENCODEMT000305414	Known	Genomic	None	None	None	None	None	None
m54284U_200831_121835/169738795/ccs	AACAACCACATACCAATATCCGGG	mm10	chr5	81199214	81199394	+	1	181	14418	305407	ENSMUSG00000037605.16	ENCODEMT000305407	Adgrl3	ENCODEMT000305407	Known	Genomic	None	None	None	None	None	None
m54284U_200831_121835/6293206/ccs	ATGCCTAAAGTCACTAGTTCAACA	mm10	chr15	73134932	73134650	-	1	283	43474	305415	ENSMUSG00000036698.11	ENCODEMT000305415	Ago2	ENCODEMT000305415	Known	Genomic	None	None	None	None	None	None
m54284U_200901_184453/13697412/ccs	GATGAATCAAGAGATCACGTTAAC	mm10	chr17	39843004	39844720	+	1	1709	47521	124134	ENSMUSG00000097971.3	ENSMUST00000192833.1	Gm26917	Gm26917-202	Known	Known	None	None	None	None	None	None
m54284U_200901_184453/103481911/ccs	AGAGTCAAGGTGCGAAGACCTTTC	mm10	chr4	105076061	105075909	-	1	153	11542	305416	ENSMUSG00000028518.8	ENCODEMT000305416	Prkaa2	ENCODEMT000305416	Known	Genomic	None	None	None	None	None	None
m54284U_200831_121835/33161559/ccs	AAGACGGACATCAAGTCCATCTTG	mm10	chr13	77708694	77763517	+	3	1950	39471	305417	ENSMUSG00000064138.14	ENCODEMT000305417	Fam172a	ENCODEMT000305417	Known	ISM	Prefix	None	None	None	None	None
m54284U_200831_121835/103612689/ccs	GCGAGTAAACAAGCTATAAATATC	mm10	chr14	72580971	72580382	-	1	590	42099	305406	ENSMUSG00000033487.14	ENCODEMT000305406	Fndc3a	ENCODEMT000305406	Known	Genomic	None	None	None	None	None	None
m54284U_200901_184453/103482382/ccs	ATGCCTAAATCCTGTATGAAGCAA	mm10	chr19	44146431	44143081	-	3	250	50923	305403	ENSMUSG00000057506.5	ENCODEMT000305403	Bloc1s2	ENCODEMT000305403	Known	ISM	Prefix	None	None	None	None	None
m54284U_200831_121835/120719272/ccs	GTCTGTCAAGGCTAACAGGATTAA	mm10	chr16	57391633	57391113	-	1	529	45541	303286	ENSMUSG00000022748.8	ENCODEMT000303286	Cmss1	ENCODEMT000303286	Known	Genomic	None	None	None	None	None	None
m54284U_200901_184453/36506149/ccs	CAGATCTGAGATCGCAGGGTAGCG	mm10	chr17	39843004	39846237	+	1	3227	47521	124134	ENSMUSG00000097971.3	ENSMUST00000192833.1	Gm26917	Gm26917-202	Known	Known	None	None	None	None	None	None
m54284U_200831_121835/136380617/ccs	GAATCTGACCAGTTCAACTTACGA	mm10	chr11	60779465	60784922	+	2	2086	33179	86984	ENSMUSG00000049323.8	ENSMUST00000056907.6	Smcr8	Smcr8-201	Known	Known	None	None	None	None	None	None
m54284U_200901_184453/50332691/ccs	CCTCCTGACCGACAACATCCGCGA	mm10	chr12	85110862	85117483	+	3	2343	36525	305418	ENSMUSG00000004789.10	ENCODEMT000305418	Dlst	ENCODEMT000305418	Known	ISM	Prefix	None	None	None	None	None
m54284U_200831_121835/97978945/ccs	AAGACGGACACCTTACGAAATTAG	mm10	chr2	49050026	49050731	+	1	327	4502	305414	ENSMUSG00000036792.12	ENCODEMT000305414	Mbd5	ENCODEMT000305414	Known	Genomic	None	None	None	None	None	None
m54284U_200901_184453/37161488/ccs	CCGTGAGAACCTCCAACCATCTTG	mm10	chr5	81199505	81200275	+	1	771	14418	305419	ENSMUSG00000037605.16	ENCODEMT000305419	Adgrl3	ENCODEMT000305419	Known	Genomic	None	None	None	None	None	None
m54284U_200901_184453/51710753/ccs	CGAACTTACTCAATGAGTGCTAGC	mm10	chr14	72581057	72580382	-	1	676	42099	305406	ENSMUSG00000033487.14	ENCODEMT000305406	Fndc3a	ENCODEMT000305406	Known	Genomic	None	None	None	None	None	None
m54284U_200901_184453/89524693/ccs	CAGCGTTACACCTTACTGGCGCGC	mm10	chr18	73649889	73648654	-	2	564	49567	305420	ENSMUSG00000024515.13	ENCODEMT000305420	Smad4	ENCODEMT000305420	Known	ISM	Prefix	None	None	None	None	None
m54284U_200831_121835/112527547/ccs	GCTCGGTAGGAGAACACTAAGGGA	mm10	chr15	73135539	73134575	-	1	571	43474	305415	ENSMUSG00000036698.11	ENCODEMT000305415	Ago2	ENCODEMT000305415	Known	Genomic	None	None	None	None	None	None
m54284U_200901_184453/60294629/ccs	CTCAATGAGCCACATACATAGCTA	mm10	chr17	39843004	39845945	+	1	2934	47521	124134	ENSMUSG00000097971.3	ENSMUST00000192833.1	Gm26917	Gm26917-202	Known	Known	None	None	None	None	None	None
m54284U_200901_184453/26805221/ccs	AATCCGTCCCGTGAGATCTATTAC	mm10	chr19	44146449	44143839	-	1	2597	50923	305421	ENSMUSG00000057506.5	ENCODEMT000305421	Bloc1s2	ENCODEMT000305421	Known	Genomic	None	None	None	None	None	None
m54284U_200831_121835/45549790/ccs	TGGAACAAGTGTTCTAACTTACGA	mm10	chr1	74621194	74623554	+	1	2361	1218	305422	ENSMUSG00000033276.18	ENCODEMT000305422	Stk36	ENCODEMT000305422	Known	Genomic	None	None	None	None	None	None
m54284U_200901_184453/2753229/ccs	CCGTGAGACGACTGGACTAAGGGA	mm10	chr3	88797703	88798093	+	1	391	8521	305423	ENSMUSG00000078684.8	ENCODEMT000305423	5830417I10Rik	ENCODEMT000305423	Known	Genomic	None	None	None	None	None	None
m54284U_200901_184453/80216680/ccs	CAAGGAGCATAGCGACTACGGTTA	mm10	chr14	72580971	72580382	-	1	590	42099	305406	ENSMUSG00000033487.14	ENCODEMT000305406	Fndc3a	ENCODEMT000305406	Known	Genomic	None	None	None	None	None	None
m54284U_200831_121835/120915055/ccs	ACAGCAGAACGTATCATGGGCATC	mm10	chr16	57391600	57391113	-	1	488	45541	303286	ENSMUSG00000022748.8	ENCODEMT000303286	Cmss1	ENCODEMT000303286	Known	Genomic	None	None	None	None	None	None
m54284U_200831_121835/120457604/ccs	AATCCGTCGTACGCAAGAATAATG	mm10	chr11	60779648	60784401	+	2	1382	33179	86984	ENSMUSG00000049323.8	ENSMUST00000056907.6	Smcr8	Smcr8-201	Known	Known	None	None	None	None	None	None
m54284U_200831_121835/121898809/ccs	AACGCTTACAATGGAACATGATCA	mm10	chr17	39843004	39845940	+	1	2929	47521	124134	ENSMUSG00000097971.3	ENSMUST00000192833.1	Gm26917	Gm26917-202	Known	Known	None	None	None	None	None	None
m54284U_200901_184453/12912455/ccs	TCTTCACAAACGTGATTATAGTCG	mm10	chr2	49051203	49051369	+	1	167	4502	305424	ENSMUSG00000036792.12	ENCODEMT000305424	Mbd5	ENCODEMT000305424	Known	Genomic	None	None	None	None	None	None
m54284U_200901_184453/15731550/ccs	GCTAACGAGACAGTGCTCTATTAC	mm10	chr15	73135305	73137647	+	1	2343	74798	305425	ENCODEMG000074798	ENCODEMT000305425	ENCODEMG000074798	ENCODEMT000305425	Antisense	Antisense	None	None	None	None	None	None
m54284U_200831_121835/100272261/ccs	CCTAATCCAAGGTACAATAAGCTC	mm10	chr13	77708701	78166236	+	10	3893	39471	102456	ENSMUSG00000064138.14	ENSMUST00000091459.11	Fam172a	Fam172a-201	Known	Known	None	None	None	None	None	None
m54284U_200901_184453/109250305/ccs	AGCCATGCACAAGCTAGCTATGCG	mm10	chr4	105091802	105089983	-	1	1820	11542	305426	ENSMUSG00000028518.8	ENCODEMT000305426	Prkaa2	ENCODEMT000305426	Known	Genomic	None	None	None	None	None	None
m54284U_200831_121835/130877518/ccs	TGGAACAAGTGTTCTAACTTACGA	mm10	chr1	74621194	74623382	+	1	2361	1218	305422	ENSMUSG00000033276.18	ENCODEMT000305422	Stk36	ENCODEMT000305422	Known	Genomic	None	None	None	None	None	None
m54284U_200901_184453/64161685/ccs	AGTGGTCAACACGACCTGGGCATC	mm10	chr17	39843005	39846283	+	1	3271	47521	124134	ENSMUSG00000097971.3	ENSMUST00000192833.1	Gm26917	Gm26917-202	Known	Known	None	None	None	None	None	None
m54284U_200831_121835/118031010/ccs	TAGGATGAATGCCTAATGGTATAC	mm10	chr14	72582395	72580382	-	1	2014	42099	305406	ENSMUSG00000033487.14	ENCODEMT000305406	Fndc3a	ENCODEMT000305406	Known	Genomic	None	None	None	None	None	None
m54284U_200831_121835/116000914/ccs	CTAAGGTCCCGAAGTAAAACGATA	mm10	chr10	80151424	80158368	+	6	2842	30910	305427	ENSMUSG00000035621.13	ENCODEMT000305427	Midn	ENCODEMT000305427	Known	ISM	Suffix	None	None	None	None	None
m54284U_200831_121835/49940979/ccs	CGACACACAAGGTACATGGGCATC	mm10	chr5	81199609	81200394	+	1	673	14418	305419	ENSMUSG00000037605.16	ENCODEMT000305419	Adgrl3	ENCODEMT000305419	Known	Genomic	None	None	None	None	None	None
m54284U_200901_184453/167510638/ccs	CTAAGGTCTGAAGAGATTATTCTG	mm10	chr18	73649803	73649341	-	1	463	49567	305428	ENSMUSG00000024515.13	ENCODEMT000305428	Smad4	ENCODEMT000305428	Known	Genomic	None	None	None	None	None	None
m54284U_200901_184453/135594993/ccs	AACGTGATACAGCAGAATATTGGC	mm10	chr3	88797778	88797920	+	1	309	8521	305423	ENSMUSG00000078684.8	ENCODEMT000305423	5830417I10Rik	ENCODEMT000305423	Known	Genomic	None	None	None	None	None	None
m54284U_200901_184453/141362689/ccs	ACATTGGCAATCCGTCCTGCTTTG	mm10	chr17	39843005	39845656	+	1	2650	47521	124134	ENSMUSG00000097971.3	ENSMUST00000192833.1	Gm26917	Gm26917-202	Known	Known	None	None	None	None	None	None
m54284U_200901_184453/25430107/ccs	AATCCGTCGTACGCAAGAATAATG	mm10	chr11	60779648	60784401	+	2	1382	33179	86984	ENSMUSG00000049323.8	ENSMUST00000056907.6	Smcr8	Smcr8-201	Known	Known	None	None	None	None	None	None
m54284U_200901_184453/87097354/ccs	AGATCGCAACAGATTCAAACGATA	mm10	chr12	85110863	85114097	+	1	3235	36525	96121	ENSMUSG00000004789.10	ENSMUST00000223415.1	Dlst	Dlst-212	Known	Known	None	None	None	None	None	None
m54284U_200831_121835/159122884/ccs	TGGAACAACAGCGTTATAAATATC	mm10	chr14	72581429	72580382	-	1	1048	42099	305406	ENSMUSG00000033487.14	ENCODEMT000305406	Fndc3a	ENCODEMT000305406	Known	Genomic	None	None	None	None	None	None
m54284U_200831_121835/28312259/ccs	TCTTCACAAACGTGATTATAGTCG	mm10	chr5	81199644	81200139	+	1	383	14418	305419	ENSMUSG00000037605.16	ENCODEMT000305419	Adgrl3	ENCODEMT000305419	Known	Genomic	None	None	None	None	None	None
m54284U_200831_121835/121309892/ccs	AACTCACCGATGAATCCGAACGTC	mm10	chr16	57391615	57391113	-	1	503	45541	303286	ENSMUSG00000022748.8	ENCODEMT000303286	Cmss1	ENCODEMT000303286	Known	Genomic	None	None	None	None	None	None
m54284U_200831_121835/117769306/ccs	CTGTAGCCGTGTTCTAGTCCGTAG	mm10	chr2	49051466	49052174	+	1	709	4502	305429	ENSMUSG00000036792.12	ENCODEMT000305429	Mbd5	ENCODEMT000305429	Known	Genomic	None	None	None	None	None	None
m54284U_200901_184453/16450514/ccs	GCTAACGAGACAGTGCTCTATTAC	mm10	chr15	73135431	73137647	+	1	2343	74798	305425	ENCODEMG000074798	ENCODEMT000305425	ENCODEMG000074798	ENCODEMT000305425	Antisense	Antisense	None	None	None	None	None	None
m54284U_200831_121835/63113488/ccs	CGACACACAAGGTACAATCCGCGA	mm10	chr1	74623634	74625927	+	1	2294	1218	305430	ENSMUSG00000033276.18	ENCODEMT000305430	Stk36	ENCODEMT000305430	Known	Genomic	None	None	None	None	None	None
m54284U_200901_184453/132974156/ccs	GACTAGTAAAGGTACAGTCATATG	mm10	chr17	39843006	39846182	+	1	3168	47521	124134	ENSMUSG00000097971.3	ENSMUST00000192833.1	Gm26917	Gm26917-202	Known	Known	None	None	None	None	None	None
m54284U_200831_121835/38799420/ccs	GCTAACGAAGATCGCAATATTGGC	mm10	chr11	60779896	60780181	+	1	286	33179	86983	ENSMUSG00000049323.8	ENSMUST00000102667.4	Smcr8	Smcr8-202	Known	Known	None	None	None	None	None	None
m54284U_200831_121835/47908290/ccs	GACTAGTACTGAGCCAGCTATGCG	mm10	chr5	81199644	81200408	+	1	652	14418	305419	ENSMUSG00000037605.16	ENCODEMT000305419	Adgrl3	ENCODEMT000305419	Known	Genomic	None	None	None	None	None	None
m54284U_200831_121835/99876991/ccs	GCCACATATATCAGCATCTATTAC	mm10	chr12	85110868	85125875	+	10	2573	36525	305269	ENSMUSG00000004789.10	ENCODEMT000305269	Dlst	ENCODEMT000305269	Known	ISM	Prefix	None	None	None	None	None
m54284U_200901_184453/59115554/ccs	ACATTGGCAATCCGTCACTCGTAA	mm10	chr14	72580971	72580382	-	1	590	42099	305406	ENSMUSG00000033487.14	ENCODEMT000305406	Fndc3a	ENCODEMT000305406	Known	Genomic	None	None	None	None	None	None
m54284U_200831_121835/152765865/ccs	GCCACATATATCAGCATCTATTAC	mm10	chr10	80151424	80157516	+	6	1987	30910	305431	ENSMUSG00000035621.13	ENCODEMT000305431	Midn	ENCODEMT000305431	Known	ISM	Suffix	None	None	None	None	None
m54284U_200901_184453/36309144/ccs	TGGAACAAAAGACGGATTCATCGC	mm10	chr19	44144616	44144031	-	1	589	50923	305421	ENSMUSG00000057506.5	ENCODEMT000305421	Bloc1s2	ENCODEMT000305421	Known	Genomic	None	None	None	None	None	None
m54284U_200831_121835/172295915/ccs	TCTTCACACAAGACTAATATTGGC	mm10	chr2	49051613	49052429	+	1	720	4502	305429	ENSMUSG00000036792.12	ENCODEMT000305429	Mbd5	ENCODEMT000305429	Known	Genomic	None	None	None	None	None	None
m54284U_200831_121835/114033086/ccs	GAATCTGACCAGTTCACGTTCGAG	mm10	chr13	77708705	77712308	+	1	3604	39471	305432	ENSMUSG00000064138.14	ENCODEMT000305432	Fam172a	ENCODEMT000305432	Known	Genomic	None	None	None	None	None	None
m54284U_200901_184453/139330420/ccs	GACAGTGCACCACTGTGCTTATAG	mm10	chr17	39843006	39846369	+	1	3484	47521	124134	ENSMUSG00000097971.3	ENSMUST00000192833.1	Gm26917	Gm26917-202	Known	Known	None	None	None	None	None	None
m54284U_200831_121835/121570228/ccs	TGGCTTCACGACACACCATAGCTA	mm10	chr16	57391606	57391113	-	1	494	45541	303286	ENSMUSG00000022748.8	ENCODEMT000303286	Cmss1	ENCODEMT000303286	Known	Genomic	None	None	None	None	None	None
m54284U_200831_121835/106627348/ccs	AACTCACCGTACGCAATCGTTTCG	mm10	chr18	73658655	73649751	-	3	298	49567	305433	ENSMUSG00000024515.13	ENCODEMT000305433	Smad4	ENCODEMT000305433	Known	ISM	None	None	None	None	None	None
m54284U_200901_184453/83755956/ccs	CTGGCATATGGTGGTACGCTTAAA	mm10	chr4	105099252	105098745	-	1	508	11542	305434	ENSMUSG00000028518.8	ENCODEMT000305434	Prkaa2	ENCODEMT000305434	Known	Genomic	None	None	None	None	None	None
m54284U_200901_184453/147653290/ccs	CGGATTGCGTACGCAAGCTTATAG	mm10	chr2	49051866	49052173	+	1	211	4502	305429	ENSMUSG00000036792.12	ENCODEMT000305429	Mbd5	ENCODEMT000305429	Known	Genomic	None	None	None	None	None	None
m54284U_200901_184453/29886255/ccs	CACTTCGAGAATCTGAGCCTGCAA	mm10	chr12	85110869	85134086	+	15	2726	36525	96119	ENSMUSG00000004789.10	ENSMUST00000053811.9	Dlst	Dlst-201	Known	Known	None	None	None	None	None	None
m54284U_200831_121835/42207829/ccs	GATGAATCAAGAGATCACGTTAAC	mm10	chr3	88798950	88820586	+	10	4045	8521	305435	ENSMUSG00000078684.8	ENCODEMT000305435	5830417I10Rik	ENCODEMT000305435	Known	ISM	Suffix	None	None	None	None	None
m54284U_200831_121835/126288405/ccs	CCTCCTGACCATCCTCGCTTATAG	mm10	chr15	73136247	73135522	-	1	726	43474	305436	ENSMUSG00000036698.11	ENCODEMT000305436	Ago2	ENCODEMT000305436	Known	Genomic	None	None	None	None	None	None
m54284U_200831_121835/42141267/ccs	GAACAGGCCTGTAGCCTCACTTTA	mm10	chr1	74624196	74624259	+	1	276	1218	305430	ENSMUSG00000033276.18	ENCODEMT000305430	Stk36	ENCODEMT000305430	Known	Genomic	None	None	None	None	None	None
m54284U_200831_121835/126289368/ccs	GCCACATATCTTCACAATATTGGC	mm10	chr5	81199644	81200095	+	1	339	14418	305419	ENSMUSG00000037605.16	ENCODEMT000305419	Adgrl3	ENCODEMT000305419	Known	Genomic	None	None	None	None	None	None
m54284U_200831_121835/121634995/ccs	ACCACTGTATTGGCTCATATTGGC	mm10	chr16	57391587	57391113	-	1	475	45541	303286	ENSMUSG00000022748.8	ENCODEMT000303286	Cmss1	ENCODEMT000303286	Known	Genomic	None	None	None	None	None	None
m54284U_200901_184453/18810506/ccs	CTCAATGAGTCTGTCACTGTCCCG	mm10	chr14	72580589	72580383	-	1	207	42099	305406	ENSMUSG00000033487.14	ENCODEMT000305406	Fndc3a	ENCODEMT000305406	Known	Genomic	None	None	None	None	None	None
m54284U_200831_121835/121375177/ccs	AAGAGATCTCTTCACATGCGATCG	mm10	chr17	39843006	39846332	+	1	3335	47521	124134	ENSMUSG00000097971.3	ENSMUST00000192833.1	Gm26917	Gm26917-202	Known	Known	None	None	None	None	None	None
m54284U_200901_184453/40372478/ccs	AGTGGTCAACACGACCTGGGCATC	mm10	chr19	44146443	44144888	-	2	1255	50923	133498	ENSMUSG00000057506.5	ENSMUST00000236380.1	Bloc1s2	Bloc1s2-202	Known	Known	None	None	None	None	None	None
m54284U_200831_121835/124125802/ccs	CAAGACTACACCTTACAAACGATA	mm10	chr13	77708705	78164238	+	10	1880	39471	102456	ENSMUSG00000064138.14	ENSMUST00000091459.11	Fam172a	Fam172a-201	Known	Known	None	None	None	None	None	None
m54284U_200831_121835/103025200/ccs	GAATCTGACCAGTTCAACTTACGA	mm10	chr11	60780244	60784922	+	2	1307	33179	86984	ENSMUSG00000049323.8	ENSMUST00000056907.6	Smcr8	Smcr8-201	Known	Known	None	None	None	None	None	None
m54284U_200901_184453/43844618/ccs	CACTTCGAGAATCTGAGCCTGCAA	mm10	chr12	85110869	85134086	+	15	2726	36525	96119	ENSMUSG00000004789.10	ENSMUST00000053811.9	Dlst	Dlst-201	Known	Known	None	None	None	None	None	None
m54284U_200901_184453/5440816/ccs	CAAGGAGCATAGCGACCATAGCTA	mm10	chr10	80151424	80154043	+	3	333	30910	305437	ENSMUSG00000035621.13	ENCODEMT000305437	Midn	ENCODEMT000305437	Known	ISM	Both	None	None	None	None	None
m54284U_200831_121835/139919419/ccs	AATGTTGCGAACAGGCAGGTAATA	mm10	chr5	81199644	81200142	+	1	386	14418	305419	ENSMUSG00000037605.16	ENCODEMT000305419	Adgrl3	ENCODEMT000305419	Known	Genomic	None	None	None	None	None	None
m54284U_200831_121835/165348320/ccs	GACAGTGCACCACTGTGCTTATAG	mm10	chr17	39843006	39846370	+	1	3483	47521	124134	ENSMUSG00000097971.3	ENSMUST00000192833.1	Gm26917	Gm26917-202	Known	Known	None	None	None	None	None	None
m54284U_200831_121835/34080582/ccs	ACATTGGCCGACACACTTGGGAGA	mm10	chr2	49058005	49059610	+	1	1606	4502	305438	ENSMUSG00000036792.12	ENCODEMT000305438	Mbd5	ENCODEMT000305438	Known	Genomic	None	None	None	None	None	None
m54284U_200831_121835/26609896/ccs	GATGAATCCACCTTACGGTTCTTC	mm10	chr1	74632574	74633184	+	1	611	1218	305439	ENSMUSG00000033276.18	ENCODEMT000305439	Stk36	ENCODEMT000305439	Known	Genomic	None	None	None	None	None	None
m54284U_200901_184453/64227037/ccs	GAATCTGACCAGTTCACGTTCGAG	mm10	chr13	77708707	77712308	+	1	3604	39471	305432	ENSMUSG00000064138.14	ENCODEMT000305432	Fam172a	ENCODEMT000305432	Known	Genomic	None	None	None	None	None	None
m54284U_200901_184453/144705837/ccs	GATGAATCAAGAGATCACGTTAAC	mm10	chr3	88798579	88820574	+	10	4045	8521	305435	ENSMUSG00000078684.8	ENCODEMT000305435	5830417I10Rik	ENCODEMT000305435	Known	ISM	Suffix	None	None	None	None	None
m54284U_200831_121835/13697910/ccs	GGTGCGAAGATAGACACGTTCGAG	mm10	chr11	60780553	60781158	+	1	716	33179	86983	ENSMUSG00000049323.8	ENSMUST00000102667.4	Smcr8	Smcr8-202	Known	Known	None	None	None	None	None	None
m54284U_200831_121835/65930627/ccs	AAGACGGAACGTATCACTGCTTTG	mm10	chr15	73138367	73136388	-	1	1980	43474	305440	ENSMUSG00000036698.11	ENCODEMT000305440	Ago2	ENCODEMT000305440	Known	Genomic	None	None	None	None	None	None
m54284U_200831_121835/121767873/ccs	GTACGCAACCAGTTCAACGTTAAC	mm10	chr16	57391600	57391113	-	1	488	45541	303286	ENSMUSG00000022748.8	ENCODEMT000303286	Cmss1	ENCODEMT000303286	Known	Genomic	None	None	None	None	None	None
m54284U_200831_121835/50201145/ccs	GTGTTCTACCGAAGTATTGTCTTA	mm10	chr19	44219348	44218541	-	1	808	74799	305441	ENCODEMG000074799	ENCODEMT000305441	ENCODEMG000074799	ENCODEMT000305441	Antisense	Antisense	None	None	None	None	None	None
m54284U_200901_184453/97452279/ccs	CACTTCGAGAATCTGAGCCTGCAA	mm10	chr12	85110869	85134086	+	15	2726	36525	96119	ENSMUSG00000004789.10	ENSMUST00000053811.9	Dlst	Dlst-201	Known	Known	None	None	None	None	None	None
m54284U_200901_184453/180224473/ccs	ACATTGGCAATCCGTCCTGCTTTG	mm10	chr18	73652148	73650664	-	1	1485	49567	305442	ENSMUSG00000024515.13	ENCODEMT000305442	Smad4	ENCODEMT000305442	Known	Genomic	None	None	None	None	None	None
m54284U_200831_121835/44368941/ccs	ATAGCGACACAGCAGAGAATAATG	mm10	chr17	39843007	39843485	+	1	479	47521	124134	ENSMUSG00000097971.3	ENSMUST00000192833.1	Gm26917	Gm26917-202	Known	Known	None	None	None	None	None	None
m54284U_200831_121835/94765758/ccs	CCATCCTCAACAACCACGTCTAGG	mm10	chr14	72581570	72580786	-	1	785	42099	305406	ENSMUSG00000033487.14	ENCODEMT000305406	Fndc3a	ENCODEMT000305406	Known	Genomic	None	None	None	None	None	None
m54284U_200901_184453/32310529/ccs	CCTAATCCGCGAGTAAACTTACGA	mm10	chr5	81199644	81200411	+	1	655	14418	305419	ENSMUSG00000037605.16	ENCODEMT000305419	Adgrl3	ENCODEMT000305419	Known	Genomic	None	None	None	None	None	None
m54284U_200901_184453/43058461/ccs	AATGTTGCGAACAGGCCATTTGGA	mm10	chr4	105100070	105099255	-	1	816	11542	305443	ENSMUSG00000028518.8	ENCODEMT000305443	Prkaa2	ENCODEMT000305443	Known	Genomic	None	None	None	None	None	None
m54284U_200831_121835/985301/ccs	GATGAATCCACCTTACGGTTCTTC	mm10	chr13	77708705	77761890	+	3	304	39471	305417	ENSMUSG00000064138.14	ENCODEMT000305417	Fam172a	ENCODEMT000305417	Known	ISM	Prefix	None	None	None	None	None
m54284U_200901_184453/47909425/ccs	AGTACAAGATTGGCTCTATAGTCG	mm10	chr17	39843007	39846413	+	1	3399	47521	124134	ENSMUSG00000097971.3	ENSMUST00000192833.1	Gm26917	Gm26917-202	Known	Known	None	None	None	None	None	None
m54284U_200901_184453/92865937/ccs	GCTAACGAAGATCGCAATATTGGC	mm10	chr11	60781930	60783475	+	2	1325	33179	305444	ENSMUSG00000049323.8	ENCODEMT000305444	Smcr8	ENCODEMT000305444	Known	Genomic	None	None	None	None	None	None
m54284U_200901_184453/42861609/ccs	AAGAGATCACACGACCATATTGGC	mm10	chr10	80151424	80151816	+	2	395	30910	305386	ENSMUSG00000035621.13	ENCODEMT000305386	Midn	ENCODEMT000305386	Known	ISM	Both	None	None	None	None	None
m54284U_200901_184453/180289835/ccs	AAGGTACAGCCACATAGTTTGTGA	mm10	chr14	72582820	72582070	-	1	751	42099	305445	ENSMUSG00000033487.14	ENCODEMT000305445	Fndc3a	ENCODEMT000305445	Known	Genomic	None	None	None	None	None	None
m54284U_200831_121835/26936883/ccs	TAGGATGAGCTAACGAACTGCGCA	mm10	chr15	73136395	73136367	-	1	142	43474	305440	ENSMUSG00000036698.11	ENCODEMT000305440	Ago2	ENCODEMT000305440	Known	Genomic	None	None	None	None	None	None
m54284U_200901_184453/70780750/ccs	ACAGCAGAACGTATCATGGGCATC	mm10	chr5	81200066	81200523	+	1	345	14418	305419	ENSMUSG00000037605.16	ENCODEMT000305419	Adgrl3	ENCODEMT000305419	Known	Genomic	None	None	None	None	None	None
m54284U_200901_184453/11011493/ccs	GCTAACGAAGATCGCAATATTGGC	mm10	chr3	88798950	88799703	+	1	754	8521	305446	ENSMUSG00000078684.8	ENCODEMT000305446	5830417I10Rik	ENCODEMT000305446	Known	ISM	None	None	None	None	None	None
m54284U_200831_121835/154077748/ccs	TGGAACAACAATGGAATTCCGATC	mm10	chr2	49058621	49059610	+	1	990	4502	305438	ENSMUSG00000036792.12	ENCODEMT000305438	Mbd5	ENCODEMT000305438	Known	Genomic	None	None	None	None	None	None
m54284U_200901_184453/153881169/ccs	AGTACAAGATTGGCTCTATAGTCG	mm10	chr17	39843007	39846413	+	1	3399	47521	124134	ENSMUSG00000097971.3	ENSMUST00000192833.1	Gm26917	Gm26917-202	Known	Known	None	None	None	None	None	None
m54284U_200831_121835/122159306/ccs	AACTCACCGATGAATCCGAACGTC	mm10	chr16	57391624	57391113	-	1	518	45541	303286	ENSMUSG00000022748.8	ENCODEMT000303286	Cmss1	ENCODEMT000303286	Known	Genomic	None	None	None	None	None	None
m54284U_200901_184453/23986455/ccs	GACAGTGCGCCACATATTCCGATC	mm10	chr1	74651425	74651221	-	1	205	74800	305447	ENCODEMG000074800	ENCODEMT000305447	ENCODEMG000074800	ENCODEMT000305447	Intergenic	Intergenic	None	None	None	None	None	None
m54284U_200831_121835/143853481/ccs	TGAAGAGAAAACATCGAAACGATA	mm10	chr12	85110870	85134086	+	15	2725	36525	96119	ENSMUSG00000004789.10	ENSMUST00000053811.9	Dlst	Dlst-201	Known	Known	None	None	None	None	None	None
m54284U_200831_121835/129829634/ccs	CTCAATGACAAGACTAACGTTAAC	mm10	chr13	77708705	78007415	+	9	2097	39471	305448	ENSMUSG00000064138.14	ENCODEMT000305448	Fam172a	ENCODEMT000305448	Known	ISM	Prefix	None	None	None	None	None
m54284U_200901_184453/127272639/ccs	AGATGTACCTGTAGCCGCCTGCAA	mm10	chr18	73652943	73650752	-	1	2494	49567	305442	ENSMUSG00000024515.13	ENCODEMT000305442	Smad4	ENCODEMT000305442	Known	Genomic	None	None	None	None	None	None
m54284U_200901_184453/42010470/ccs	GCGAGTAAGACAGTGCGAGGTTGA	mm10	chr15	73136850	73136720	-	1	244	43474	305440	ENSMUSG00000036698.11	ENCODEMT000305440	Ago2	ENCODEMT000305440	Known	Genomic	None	None	None	None	None	None
m54284U_200901_184453/110626131/ccs	AGCAGGAACGACACACGAATAATG	mm10	chr10	80151424	80154395	+	4	488	30910	81285	ENSMUSG00000035621.13	ENSMUST00000146516.7	Midn	Midn-205	Known	Known	None	None	None	None	None	None
m54284U_200901_184453/155320322/ccs	AATCCGTCCATACCAATTATTCTG	mm10	chr2	49059546	49061542	+	1	1997	4502	305438	ENSMUSG00000036792.12	ENCODEMT000305438	Mbd5	ENCODEMT000305438	Known	Genomic	None	None	None	None	None	None
m54284U_200831_121835/37553936/ccs	CCGAAGTAACACGACCGTTCAACA	mm10	chr14	72582585	72582193	-	1	256	42099	305445	ENSMUSG00000033487.14	ENCODEMT000305445	Fndc3a	ENCODEMT000305445	Known	Genomic	None	None	None	None	None	None
m54284U_200831_121835/47450634/ccs	GAGCTGAACCATCCTCACGGACTC	mm10	chr17	39843008	39843211	+	1	204	47521	124134	ENSMUSG00000097971.3	ENSMUST00000192833.1	Gm26917	Gm26917-202	Known	Known	None	None	None	None	None	None
m54284U_200831_121835/69994654/ccs	CACTTCGAGAATCTGACCGAGAAA	mm10	chr19	44220240	44220692	+	1	453	50925	305449	ENSMUSG00000025202.8	ENCODEMT000305449	Scd3	ENCODEMT000305449	Known	Genomic	None	None	None	None	None	None
m54284U_200901_184453/74648022/ccs	GGTGCGAAGATAGACACGTTCGAG	mm10	chr18	73650853	73650752	-	1	102	49567	305442	ENSMUSG00000024515.13	ENCODEMT000305442	Smad4	ENCODEMT000305442	Known	Genomic	None	None	None	None	None	None
m54284U_200831_121835/3935058/ccs	AAGGTACAAATCCGTCATCATGCA	mm10	chr12	85110880	85130544	+	12	1192	36525	305450	ENSMUSG00000004789.10	ENCODEMT000305450	Dlst	ENCODEMT000305450	Known	ISM	Prefix	None	None	None	None	None
m54284U_200901_184453/125111038/ccs	AACCGAGACCAGTTCATGCGATCG	mm10	chr3	88799632	88816793	+	8	1739	8521	305451	ENSMUSG00000078684.8	ENCODEMT000305451	5830417I10Rik	ENCODEMT000305451	Known	ISM	Both	None	None	None	None	None
m54284U_200901_184453/3736120/ccs	ACCACTGTAACGTGATGAATAATG	mm10	chr11	60784012	60786197	+	1	2186	33179	305452	ENSMUSG00000049323.8	ENCODEMT000305452	Smcr8	ENCODEMT000305452	Known	Genomic	None	None	None	None	None	None
m54284U_200901_184453/122159721/ccs	GCCAAGACCAAGACTATGGGCATC	mm10	chr15	73136890	73136735	-	1	269	43474	305440	ENSMUSG00000036698.11	ENCODEMT000305440	Ago2	ENCODEMT000305440	Known	Genomic	None	None	None	None	None	None
m54284U_200901_184453/31394344/ccs	AAGAGATCTCTTCACATGCGATCG	mm10	chr17	39843008	39845992	+	1	2977	47521	124134	ENSMUSG00000097971.3	ENSMUST00000192833.1	Gm26917	Gm26917-202	Known	Known	None	None	None	None	None	None
m54284U_200831_121835/122291753/ccs	AATCCGTCCTAAGGTCGCAAATTC	mm10	chr16	57391605	57391113	-	1	493	45541	303286	ENSMUSG00000022748.8	ENCODEMT000303286	Cmss1	ENCODEMT000303286	Known	Genomic	None	None	None	None	None	None
m54284U_200831_121835/124914364/ccs	GCTAACGAGACAGTGCTCTATTAC	mm10	chr4	105102467	105101928	-	1	540	11542	305453	ENSMUSG00000028518.8	ENCODEMT000305453	Prkaa2	ENCODEMT000305453	Known	Genomic	None	None	None	None	None	None
m54284U_200901_184453/10945323/ccs	TGGAACAAACAGCAGATACGGTTA	mm10	chr14	72583044	72582193	-	1	715	42099	305445	ENSMUSG00000033487.14	ENCODEMT000305445	Fndc3a	ENCODEMT000305445	Known	Genomic	None	None	None	None	None	None
m54284U_200901_184453/163841647/ccs	CACTTCGAAACCGAGAGAATAATG	mm10	chr18	73652169	73651352	-	1	818	49567	305442	ENSMUSG00000024515.13	ENCODEMT000305442	Smad4	ENCODEMT000305442	Known	Genomic	None	None	None	None	None	None
m54284U_200901_184453/78184500/ccs	TGGTGGTACGGATTGCGAATAATG	mm10	chr17	39843008	39847752	+	1	4728	47521	124134	ENSMUSG00000097971.3	ENSMUST00000192833.1	Gm26917	Gm26917-202	Known	Known	None	None	None	None	None	None
m54284U_200901_184453/87033778/ccs	ATCCTGTACCGTGAGAGTGCTAGC	mm10	chr15	73137079	73136848	-	1	345	43474	305440	ENSMUSG00000036698.11	ENCODEMT000305440	Ago2	ENCODEMT000305440	Known	Genomic	None	None	None	None	None	None
m54284U_200831_121835/165675526/ccs	AAGAGATCCCGTGAGAACGCCGGC	mm10	chr5	81202033	81202302	+	1	270	14418	305454	ENSMUSG00000037605.16	ENCODEMT000305454	Adgrl3	ENCODEMT000305454	Known	Genomic	None	None	None	None	None	None
m54284U_200901_184453/112984168/ccs	ACAGCAGAACGTATCATGGGCATC	mm10	chr10	80151238	80157176	+	6	1650	30910	305427	ENSMUSG00000035621.13	ENCODEMT000305427	Midn	ENCODEMT000305427	Known	ISM	Suffix	None	None	None	None	None
m54284U_200901_184453/157483569/ccs	CCTCTATCAAGACGGACTGAAAGG	mm10	chr2	49059921	49060214	+	1	294	4502	305455	ENSMUSG00000036792.12	ENCODEMT000305455	Mbd5	ENCODEMT000305455	Known	Genomic	None	None	None	None	None	None
m54284U_200901_184453/143328948/ccs	CAGCGTTAACACAGAACGTTCGAG	mm10	chr13	77708705	78164238	+	9	1688	39471	102457	ENSMUSG00000064138.14	ENSMUST00000099358.4	Fam172a	Fam172a-202	Known	Known	None	None	None	None	None	None
m54284U_200901_184453/50792766/ccs	ATAGCGACACAGCAGACGCGACTA	mm10	chr14	72582585	72582193	-	1	256	42099	305445	ENSMUSG00000033487.14	ENCODEMT000305445	Fndc3a	ENCODEMT000305445	Known	Genomic	None	None	None	None	None	None
m54284U_200831_121835/127732225/ccs	CGACACACAAGGTACATGGGCATC	mm10	chr17	39843009	39843366	+	1	358	47521	124134	ENSMUSG00000097971.3	ENSMUST00000192833.1	Gm26917	Gm26917-202	Known	Known	None	None	None	None	None	None
m54284U_200831_121835/143395017/ccs	GATGAATCCACCTTACGGTTCTTC	mm10	chr19	44233785	44232774	-	1	998	50926	305456	ENSMUSG00000117900.1	ENCODEMT000305456	AC125101.1	ENCODEMT000305456	Known	Genomic	None	None	None	None	None	None
m54284U_200831_121835/20513050/ccs	AGTCACTAGAGTTAGCCTGCTTTG	mm10	chr12	85110880	85133096	+	15	1730	36525	305457	ENSMUSG00000004789.10	ENCODEMT000305457	Dlst	ENCODEMT000305457	Known	NNC	None	None	None	None	None	None
m54284U_200831_121835/158467293/ccs	CAATGGAAAGCACCTCATCTATAA	mm10	chr15	73137915	73137672	-	1	357	43474	305440	ENSMUSG00000036698.11	ENCODEMT000305440	Ago2	ENCODEMT000305440	Known	Genomic	None	None	None	None	None	None
m54284U_200901_184453/34605140/ccs	CTGGCATAAGCCATGCGCCTGCAA	mm10	chr1	74661593	74664110	+	1	2518	1219	305458	ENSMUSG00000033257.14	ENCODEMT000305458	Ttll4	ENCODEMT000305458	Known	Genomic	None	None	None	None	None	None
m54284U_200901_184453/47645709/ccs	CGACACACAAGGTACATGGGCATC	mm10	chr17	39843009	39843399	+	1	391	47521	124134	ENSMUSG00000097971.3	ENSMUST00000192833.1	Gm26917	Gm26917-202	Known	Known	None	None	None	None	None	None
m54284U_200831_121835/12389048/ccs	CCTAATCCAGAGTCAAACCGTACG	mm10	chr10	80151424	80156769	+	7	1369	30910	305459	ENSMUSG00000035621.13	ENCODEMT000305459	Midn	ENCODEMT000305459	Known	ISM	Suffix	None	None	None	None	None
m54284U_200901_184453/162726046/ccs	ATTGAGGAAAGAGATCTATTTAAG	mm10	chr3	88799615	88816793	+	8	1756	8521	305451	ENSMUSG00000078684.8	ENCODEMT000305451	5830417I10Rik	ENCODEMT000305451	Known	ISM	Both	None	None	None	None	None
m54284U_200831_121835/108267130/ccs	GCTAACGAAGATCGCAATATTGGC	mm10	chr14	72583879	72583148	-	1	732	42099	305460	ENSMUSG00000033487.14	ENCODEMT000305460	Fndc3a	ENCODEMT000305460	Known	Genomic	None	None	None	None	None	None
m54284U_200901_184453/115803880/ccs	ATTGAGGAATTGGCTCATTCATGG	mm10	chr13	77708711	78164238	+	10	1874	39471	102456	ENSMUSG00000064138.14	ENSMUST00000091459.11	Fam172a	Fam172a-201	Known	Known	None	None	None	None	None	None
m54284U_200831_121835/14419446/ccs	ACATTGGCCGACACACTTGGGAGA	mm10	chr18	73654014	73653054	-	1	987	49567	305461	ENSMUSG00000024515.13	ENCODEMT000305461	Smad4	ENCODEMT000305461	Known	Genomic	None	None	None	None	None	None
m54284U_200901_184453/126552413/ccs	ACCACTGTAACGTGATGAATAATG	mm10	chr11	60783991	60786197	+	1	2186	33179	305452	ENSMUSG00000049323.8	ENCODEMT000305452	Smcr8	ENCODEMT000305452	Known	Genomic	None	None	None	None	None	None
m54284U_200831_121835/163448906/ccs	GTACGCAATCCGTCTAGAGGTTGA	mm10	chr4	105157347	105195587	+	2	1402	11543	305462	ENSMUSG00000028517.8	ENCODEMT000305462	Plpp3	ENCODEMT000305462	Known	ISM	Prefix	None	None	None	None	None
m54284U_200901_184453/124978881/ccs	AAGAGATCTCTTCACATGCGATCG	mm10	chr17	39843009	39845936	+	1	2920	47521	124134	ENSMUSG00000097971.3	ENSMUST00000192833.1	Gm26917	Gm26917-202	Known	Known	None	None	None	None	None	None
m54284U_200831_121835/78710124/ccs	ATAGCGACCGACTGGACATTTGGA	mm10	chr15	73184947	73138045	-	3	581	43474	305463	ENSMUSG00000036698.11	ENCODEMT000305463	Ago2	ENCODEMT000305463	Known	NNC	None	None	None	None	None	None
m54284U_200901_184453/1050071/ccs	AAGACGGAACGTATCACTGCTTTG	mm10	chr3	88799669	88813834	+	6	801	8521	305464	ENSMUSG00000078684.8	ENCODEMT000305464	5830417I10Rik	ENCODEMT000305464	Known	ISM	Both	None	None	None	None	None
m54284U_200831_121835/31719855/ccs	TCTTCACACTGTAGCCCGTTCGAG	mm10	chr13	77708717	78164238	+	10	1868	39471	102456	ENSMUSG00000064138.14	ENSMUST00000091459.11	Fam172a	Fam172a-201	Known	Known	None	None	None	None	None	None
m54284U_200901_184453/129630658/ccs	GCCAAGACCAAGACTATGGGCATC	mm10	chr17	39843009	39843404	+	1	396	47521	124134	ENSMUSG00000097971.3	ENSMUST00000192833.1	Gm26917	Gm26917-202	Known	Known	None	None	None	None	None	None
m54284U_200901_184453/174130274/ccs	CCGAAGTAACACGACCATCATGCA	mm10	chr2	49060385	49061013	+	1	629	4502	305465	ENSMUSG00000036792.12	ENCODEMT000305465	Mbd5	ENCODEMT000305465	Known	Genomic	None	None	None	None	None	None
m54284U_200901_184453/116918618/ccs	GCCACATATATCAGCATCTATTAC	mm10	chr5	81202033	81202302	+	1	270	14418	305454	ENSMUSG00000037605.16	ENCODEMT000305454	Adgrl3	ENCODEMT000305454	Known	Genomic	None	None	None	None	None	None
m54284U_200901_184453/132253858/ccs	GATGAATCCACCTTACGGTTCTTC	mm10	chr19	44235751	44235580	-	1	172	50926	305466	ENSMUSG00000117900.1	ENCODEMT000305466	AC125101.1	ENCODEMT000305466	Known	Genomic	None	None	None	None	None	None
m54284U_200831_121835/37552305/ccs	AGCCATGCAACGCTTATGTCTGAA	mm10	chr12	85110880	85112010	+	1	1131	36525	96121	ENSMUSG00000004789.10	ENSMUST00000223415.1	Dlst	Dlst-212	Known	Known	None	None	None	None	None	None
m54284U_200831_121835/61672230/ccs	GCCAAGACTCCGTCTAGCTTATAG	mm10	chr11	60784065	60785283	+	1	1198	33179	305452	ENSMUSG00000049323.8	ENCODEMT000305452	Smcr8	ENCODEMT000305452	Known	Genomic	None	None	None	None	None	None
m54284U_200831_121835/114034763/ccs	AGATGTACAGTCACTAGAATAATG	mm10	chr17	39843012	39845962	+	1	2943	47521	124134	ENSMUSG00000097971.3	ENSMUST00000192833.1	Gm26917	Gm26917-202	Known	Known	None	None	None	None	None	None
m54284U_200831_121835/86115282/ccs	CAAGGAGCACAAGCTAACGGACTC	mm10	chr14	72583714	72583101	-	1	448	42099	305460	ENSMUSG00000033487.14	ENCODEMT000305460	Fndc3a	ENCODEMT000305460	Known	Genomic	None	None	None	None	None	None
m54284U_200901_184453/117835259/ccs	ACAAGCTACAATGGAAGACCTTTC	mm10	chr18	73653212	73653054	-	1	185	49567	305461	ENSMUSG00000024515.13	ENCODEMT000305461	Smad4	ENCODEMT000305461	Known	Genomic	None	None	None	None	None	None
m54284U_200901_184453/162137623/ccs	AGTCACTAGTCTGTCAGCTGCATG	mm10	chr5	81202033	81202705	+	1	673	14418	305454	ENSMUSG00000037605.16	ENCODEMT000305454	Adgrl3	ENCODEMT000305454	Known	Genomic	None	None	None	None	None	None
m54284U_200831_121835/104662202/ccs	CCTCCTGACCATCCTCGCTTATAG	mm10	chr12	85110880	85122054	+	8	527	36525	305467	ENSMUSG00000004789.10	ENCODEMT000305467	Dlst	ENCODEMT000305467	Known	NNC	None	None	None	None	None	None
m54284U_200901_184453/138873322/ccs	AACTCACCATCATTCCCCGAGAAA	mm10	chr13	77708717	78164270	+	10	1900	39471	102456	ENSMUSG00000064138.14	ENSMUST00000091459.11	Fam172a	Fam172a-201	Known	Known	None	None	None	None	None	None
m54284U_200831_121835/35456237/ccs	GCCAAGACTCCGTCTAGCTTATAG	mm10	chr11	60784065	60785283	+	1	1198	33179	305452	ENSMUSG00000049323.8	ENCODEMT000305452	Smcr8	ENCODEMT000305452	Known	Genomic	None	None	None	None	None	None
m54284U_200901_184453/149882486/ccs	CAAGGAGCGCTCGGTAGCTGCATG	mm10	chr17	39843012	39846184	+	1	3138	47521	124134	ENSMUSG00000097971.3	ENSMUST00000192833.1	Gm26917	Gm26917-202	Known	Known	None	None	None	None	None	None
m54284U_200901_184453/162595714/ccs	CGACACACTCTTCACATGCGATCG	mm10	chr15	73140549	73138951	-	1	1599	43474	305468	ENSMUSG00000036698.11	ENCODEMT000305468	Ago2	ENCODEMT000305468	Known	Genomic	None	None	None	None	None	None
m54284U_200901_184453/166527815/ccs	CTGGCATAAGCCATGCGCCTGCAA	mm10	chr1	74661745	74664110	+	1	2512	1219	305458	ENSMUSG00000033257.14	ENCODEMT000305458	Ttll4	ENCODEMT000305458	Known	Genomic	None	None	None	None	None	None
m54284U_200831_121835/36635640/ccs	AGTCACTAGTCTGTCAGCTGCATG	mm10	chr3	88799653	88816794	+	8	1719	8521	305451	ENSMUSG00000078684.8	ENCODEMT000305451	5830417I10Rik	ENCODEMT000305451	Known	ISM	Both	None	None	None	None	None
m54284U_200831_121835/99682685/ccs	CCGAAGTAAAACATCGGGGTAGCG	mm10	chr5	81202255	81202368	+	1	114	14418	305454	ENSMUSG00000037605.16	ENCODEMT000305454	Adgrl3	ENCODEMT000305454	Known	Genomic	None	None	None	None	None	None
m54284U_200831_121835/78252493/ccs	GCCAAGACTCCGTCTAGCTTATAG	mm10	chr10	80151424	80155252	+	5	684	30910	305469	ENSMUSG00000035621.13	ENCODEMT000305469	Midn	ENCODEMT000305469	Known	ISM	Both	None	None	None	None	None
m54284U_200901_184453/95093392/ccs	TGGTGGTATCCGTCTAGCTGCATG	mm10	chr18	73654053	73653070	-	1	1010	49567	305461	ENSMUSG00000024515.13	ENCODEMT000305461	Smad4	ENCODEMT000305461	Known	Genomic	None	None	None	None	None	None
m54284U_200831_121835/134218645/ccs	AAGAGATCTGGAACAATGGGCATC	mm10	chr4	105157348	105195806	+	2	1620	11543	305462	ENSMUSG00000028517.8	ENCODEMT000305462	Plpp3	ENCODEMT000305462	Known	ISM	Prefix	None	None	None	None	None
m54284U_200901_184453/135464684/ccs	AACAACCATATCAGCAATAAGCTC	mm10	chr2	49060214	49061586	+	1	1202	4502	305465	ENSMUSG00000036792.12	ENCODEMT000305465	Mbd5	ENCODEMT000305465	Known	Genomic	None	None	None	None	None	None
m54284U_200831_121835/73991121/ccs	AGTACAAGTGGCTTCAGCTTATAG	mm10	chr3	88799670	88808605	+	3	298	8521	305470	ENSMUSG00000078684.8	ENCODEMT000305470	5830417I10Rik	ENCODEMT000305470	Known	ISM	Prefix	None	None	None	None	None
m54284U_200901_184453/149095996/ccs	AGATGTACAGTCACTAGAATAATG	mm10	chr18	73654512	73653499	-	1	1014	49567	305461	ENSMUSG00000024515.13	ENCODEMT000305461	Smad4	ENCODEMT000305461	Known	Genomic	None	None	None	None	None	None
m54284U_200831_121835/92145510/ccs	TGAAGAGAAAACATCGCATGATCA	mm10	chr17	39843013	39845943	+	1	2909	47521	124134	ENSMUSG00000097971.3	ENSMUST00000192833.1	Gm26917	Gm26917-202	Known	Known	None	None	None	None	None	None
m54284U_200831_121835/122816937/ccs	CCATCCTCTCCGTCTAGGTTCTTC	mm10	chr16	57391676	57391113	-	1	570	45541	303286	ENSMUSG00000022748.8	ENCODEMT000303286	Cmss1	ENCODEMT000303286	Known	Genomic	None	None	None	None	None	None
m54284U_200831_121835/120258688/ccs	GCCAAGACTCCGTCTAGCTTATAG	mm10	chr5	81203701	81204279	+	1	579	14418	305471	ENSMUSG00000037605.16	ENCODEMT000305471	Adgrl3	ENCODEMT000305471	Known	Genomic	None	None	None	None	None	None
m54284U_200831_121835/30212223/ccs	CCATCCTCAACAACCAGCTATGCG	mm10	chr4	105157366	105157533	+	1	168	11543	305472	ENSMUSG00000028517.8	ENCODEMT000305472	Plpp3	ENCODEMT000305472	Known	Genomic	None	None	None	None	None	None
m54284U_200901_184453/75171490/ccs	CCATCCTCATCATTCCGCTTATAG	mm10	chr11	60784076	60785967	+	1	1871	33179	305452	ENSMUSG00000049323.8	ENCODEMT000305452	Smcr8	ENCODEMT000305452	Known	Genomic	None	None	None	None	None	None
m54284U_200831_121835/54526668/ccs	AAGGACACCAGCGTTACCATCTTG	mm10	chr13	77708721	77710564	+	1	1846	39471	305432	ENSMUSG00000064138.14	ENCODEMT000305432	Fam172a	ENCODEMT000305432	Known	Genomic	None	None	None	None	None	None
m54284U_200901_184453/56820810/ccs	CCTCTATCCACTTCGAACTTACGA	mm10	chr1	74661674	74679528	+	3	1014	1219	305473	ENSMUSG00000033257.14	ENCODEMT000305473	Ttll4	ENCODEMT000305473	Known	ISM	Prefix	None	None	None	None	None
m54284U_200831_121835/78709377/ccs	CCGAAGTACGGATTGCGAAATTAG	mm10	chr15	73139389	73139142	-	1	248	43474	305468	ENSMUSG00000036698.11	ENCODEMT000305468	Ago2	ENCODEMT000305468	Known	Genomic	None	None	None	None	None	None
m54284U_200901_184453/36962825/ccs	AGCCATGCACAAGCTACGTCTAGG	mm10	chr2	49060752	49062119	+	1	1197	4502	305465	ENSMUSG00000036792.12	ENCODEMT000305465	Mbd5	ENCODEMT000305465	Known	Genomic	None	None	None	None	None	None
m54284U_200901_184453/132187533/ccs	CCTCCTGAACAGCAGACGTCTAGG	mm10	chr19	44247725	44247292	-	1	434	74801	305474	ENCODEMG000074801	ENCODEMT000305474	ENCODEMG000074801	ENCODEMT000305474	Intergenic	Intergenic	None	None	None	None	None	None
m54284U_200831_121835/145360395/ccs	TCTTCACAGGTGCGAATGGGCATC	mm10	chr17	39843014	39846047	+	1	3020	47521	124134	ENSMUSG00000097971.3	ENSMUST00000192833.1	Gm26917	Gm26917-202	Known	Known	None	None	None	None	None	None
m54284U_200831_121835/125044319/ccs	GAATCTGACTGGCATACCATCTTG	mm10	chr12	85110880	85128337	+	11	817	36525	305475	ENSMUSG00000004789.10	ENCODEMT000305475	Dlst	ENCODEMT000305475	Known	ISM	Prefix	None	None	None	None	None
m54284U_200831_121835/109250261/ccs	TCCGTCTACATCAAGTGTTCAACA	mm10	chr18	73655110	73653803	-	1	1308	49567	305461	ENSMUSG00000024515.13	ENCODEMT000305461	Smad4	ENCODEMT000305461	Known	Genomic	None	None	None	None	None	None
m54284U_200901_184453/29297257/ccs	CCATCCTCATCATTCCGCTTATAG	mm10	chr11	60784076	60785968	+	1	1872	33179	305452	ENSMUSG00000049323.8	ENCODEMT000305452	Smcr8	ENCODEMT000305452	Known	Genomic	None	None	None	None	None	None
m54284U_200831_121835/64817328/ccs	GTCTGTCAGATGAATCACGGACTC	mm10	chr14	72584956	72583105	-	1	1686	42099	305460	ENSMUSG00000033487.14	ENCODEMT000305460	Fndc3a	ENCODEMT000305460	Known	Genomic	None	None	None	None	None	None
m54284U_200831_121835/136708586/ccs	ACACAGAATCCGTCTACTAAGGGA	mm10	chr15	73140421	73140053	-	1	369	43474	305468	ENSMUSG00000036698.11	ENCODEMT000305468	Ago2	ENCODEMT000305468	Known	Genomic	None	None	None	None	None	None
m54284U_200901_184453/63243542/ccs	CAATGGAAAGTCACTAGAATAATG	mm10	chr17	39843014	39844026	+	1	1005	47521	124134	ENSMUSG00000097971.3	ENSMUST00000192833.1	Gm26917	Gm26917-202	Known	Known	None	None	None	None	None	None
m54284U_200831_121835/158402083/ccs	CCTCTATCAGATGTACGCTTATAG	mm10	chr3	88799653	88816792	+	8	1717	8521	305451	ENSMUSG00000078684.8	ENCODEMT000305451	5830417I10Rik	ENCODEMT000305451	Known	ISM	Both	None	None	None	None	None
m54284U_200901_184453/129567018/ccs	AACTCACCAAGGTACAGAATAATG	mm10	chr11	60784231	60785559	+	1	1308	33179	305452	ENSMUSG00000049323.8	ENCODEMT000305452	Smcr8	ENCODEMT000305452	Known	Genomic	None	None	None	None	None	None
m54284U_200831_121835/3737925/ccs	ACGCTCGACCTCTATCGGGTAGCG	mm10	chr13	77708724	78008552	+	9	3220	39471	305448	ENSMUSG00000064138.14	ENCODEMT000305448	Fam172a	ENCODEMT000305448	Known	ISM	Prefix	None	None	None	None	None
m54284U_200901_184453/13172831/ccs	CAGCGTTAACACAGAACGTTCGAG	mm10	chr18	73654858	73653825	-	1	1034	49567	305461	ENSMUSG00000024515.13	ENCODEMT000305461	Smad4	ENCODEMT000305461	Known	Genomic	None	None	None	None	None	None
m54284U_200901_184453/29230995/ccs	GCTAACGAAGATCGCATGTCTGAA	mm10	chr4	105157367	105231154	+	6	1537	11543	29621	ENSMUSG00000028517.8	ENSMUST00000064139.7	Plpp3	Plpp3-201	Known	Known	None	None	None	None	None	None
m54284U_200901_184453/91358235/ccs	GAATCTGACATCAAGTACCGTACG	mm10	chr17	39843014	39846963	+	1	3935	47521	124134	ENSMUSG00000097971.3	ENSMUST00000192833.1	Gm26917	Gm26917-202	Known	Known	None	None	None	None	None	None
m54284U_200901_184453/89522309/ccs	CTGGCATACTGGCATATATAGTCG	mm10	chr15	73140684	73140435	-	1	250	43474	305468	ENSMUSG00000036698.11	ENCODEMT000305468	Ago2	ENCODEMT000305468	Known	Genomic	None	None	None	None	None	None
m54284U_200831_121835/67437838/ccs	ACAGATTCGACTAGTAGCTATGCG	mm10	chr11	60784231	60784518	+	1	267	33179	305452	ENSMUSG00000049323.8	ENCODEMT000305452	Smcr8	ENCODEMT000305452	Known	Genomic	None	None	None	None	None	None
m54284U_200901_184453/12387189/ccs	CGAACTTACTCAATGAGTGCTAGC	mm10	chr5	81204759	81207035	+	1	2277	14418	305476	ENSMUSG00000037605.16	ENCODEMT000305476	Adgrl3	ENCODEMT000305476	Known	Genomic	None	None	None	None	None	None
m54284U_200901_184453/141099198/ccs	CACTTCGAAACCGAGAGAATAATG	mm10	chr3	88799670	88807950	+	2	93	8521	305477	ENSMUSG00000078684.8	ENCODEMT000305477	5830417I10Rik	ENCODEMT000305477	Known	ISM	Both	None	None	None	None	None
m54284U_200831_121835/100139825/ccs	GCTCGGTACCGACAACGTGGGTTC	mm10	chr10	80151238	80156383	+	6	857	30910	305427	ENSMUSG00000035621.13	ENCODEMT000305427	Midn	ENCODEMT000305427	Known	ISM	Suffix	None	None	None	None	None
m54284U_200831_121835/71893793/ccs	ATCATTCCTATCAGCAACCGTACG	mm10	chr17	39843014	39846416	+	1	3401	47521	124134	ENSMUSG00000097971.3	ENSMUST00000192833.1	Gm26917	Gm26917-202	Known	Known	None	None	None	None	None	None
m54284U_200831_121835/176621513/ccs	AACGCTTACTGGCATAAGGTAATA	mm10	chr19	44249112	44249293	+	1	182	74802	305478	ENCODEMG000074802	ENCODEMT000305478	ENCODEMG000074802	ENCODEMT000305478	Intergenic	Intergenic	None	None	None	None	None	None
m54284U_200831_121835/45482343/ccs	CAACCACACATCAAGTATAAGCTC	mm10	chr2	49061656	49062119	+	1	464	4502	305479	ENSMUSG00000036792.12	ENCODEMT000305479	Mbd5	ENCODEMT000305479	Known	Genomic	None	None	None	None	None	None
m54284U_200831_121835/38471310/ccs	ACGCTCGACCTCTATCGGGTAGCG	mm10	chr13	77708724	78008553	+	9	3221	39471	305448	ENSMUSG00000064138.14	ENCODEMT000305448	Fam172a	ENCODEMT000305448	Known	ISM	Prefix	None	None	None	None	None
m54284U_200831_121835/18678485/ccs	TGAAGAGAAAACATCGCATGATCA	mm10	chr1	74661750	74679527	+	3	1008	1219	305473	ENSMUSG00000033257.14	ENCODEMT000305473	Ttll4	ENCODEMT000305473	Known	ISM	Prefix	None	None	None	None	None
m54284U_200901_184453/10879060/ccs	CAACCACAACTATGCAAAACGATA	mm10	chr14	72602976	72583301	-	4	1914	42099	305480	ENSMUSG00000033487.14	ENCODEMT000305480	Fndc3a	ENCODEMT000305480	Known	ISM	Prefix	None	None	None	None	None
m54284U_200901_184453/38340009/ccs	ACCACTGTAAGACGGAGTCATATG	mm10	chr4	105157348	105158907	+	1	1541	11543	305472	ENSMUSG00000028517.8	ENCODEMT000305472	Plpp3	ENCODEMT000305472	Known	Genomic	None	None	None	None	None	None
m54284U_200901_184453/107480658/ccs	ATGCCTAAAGTCACTAATCATGCA	mm10	chr11	60784587	60784922	+	1	315	33179	305452	ENSMUSG00000049323.8	ENCODEMT000305452	Smcr8	ENCODEMT000305452	Known	Genomic	None	None	None	None	None	None
m54284U_200901_184453/124912144/ccs	GCCACATATATCAGCATATTTAAG	mm10	chr18	73655641	73654663	-	1	979	49567	305481	ENSMUSG00000024515.13	ENCODEMT000305481	Smad4	ENCODEMT000305481	Known	Genomic	None	None	None	None	None	None
m54284U_200831_121835/80676224/ccs	ATCATTCCTATCAGCAACCGTACG	mm10	chr17	39843014	39846416	+	1	3401	47521	124134	ENSMUSG00000097971.3	ENSMUST00000192833.1	Gm26917	Gm26917-202	Known	Known	None	None	None	None	None	None
m54284U_200901_184453/174851544/ccs	GACAGTGCGCGAGTAACGTTCGAG	mm10	chr15	73140741	73142631	+	1	1891	74803	305482	ENCODEMG000074803	ENCODEMT000305482	ENCODEMG000074803	ENCODEMT000305482	Antisense	Antisense	None	None	None	None	None	None
m54284U_200901_184453/43124402/ccs	AGATGTACACGCTCGATAAATATC	mm10	chr4	105157367	105231153	+	6	1535	11543	29621	ENSMUSG00000028517.8	ENSMUST00000064139.7	Plpp3	Plpp3-201	Known	Known	None	None	None	None	None	None
m54284U_200831_121835/97191410/ccs	CTGGCATACTGGCATATATAGTCG	mm10	chr17	39843014	39844309	+	1	1288	47521	124134	ENSMUSG00000097971.3	ENSMUST00000192833.1	Gm26917	Gm26917-202	Known	Known	None	None	None	None	None	None
m54284U_200901_184453/47120611/ccs	AGTCACTAGAGTTAGCCTGCTTTG	mm10	chr12	85110880	85122026	+	7	1040	36525	305483	ENSMUSG00000004789.10	ENCODEMT000305483	Dlst	ENCODEMT000305483	Known	ISM	Suffix	None	None	None	None	None
m54284U_200831_121835/103417908/ccs	ACACAGAACTGGCATAGTGGGTTC	mm10	chr10	80151238	80155459	+	5	737	30910	305469	ENSMUSG00000035621.13	ENCODEMT000305469	Midn	ENCODEMT000305469	Known	ISM	Both	None	None	None	None	None
m54284U_200901_184453/177669563/ccs	ATCATTCCGCTAACGATATAGTCG	mm10	chr11	60784587	60785967	+	1	1360	33179	305452	ENSMUSG00000049323.8	ENCODEMT000305452	Smcr8	ENCODEMT000305452	Known	Genomic	None	None	None	None	None	None
m54284U_200901_184453/8652893/ccs	TCCGTCTACATCAAGTGTTCAACA	mm10	chr2	49061863	49062105	+	1	243	4502	305479	ENSMUSG00000036792.12	ENCODEMT000305479	Mbd5	ENCODEMT000305479	Known	Genomic	None	None	None	None	None	None
m54284U_200901_184453/65930306/ccs	CAAGGAGCGCTCGGTACCGTTCTA	mm10	chr13	77708724	78006653	+	9	1321	39471	305448	ENSMUSG00000064138.14	ENCODEMT000305448	Fam172a	ENCODEMT000305448	Known	ISM	Prefix	None	None	None	None	None
m54284U_200901_184453/174524827/ccs	TGGTGGTAGCCACATAATCATGCA	mm10	chr18	73655896	73654663	-	1	1234	49567	305481	ENSMUSG00000024515.13	ENCODEMT000305481	Smad4	ENCODEMT000305481	Known	Genomic	None	None	None	None	None	None
m54284U_200901_184453/90637980/ccs	ACACGACCCAAGACTATTGTCTTA	mm10	chr1	74661775	74679048	+	3	504	1219	305473	ENSMUSG00000033257.14	ENCODEMT000305473	Ttll4	ENCODEMT000305473	Known	ISM	Prefix	None	None	None	None	None
m54284U_200901_184453/141690295/ccs	CAAGGAGCATAGCGACCATAGCTA	mm10	chr17	39843015	39844721	+	1	1699	47521	124134	ENSMUSG00000097971.3	ENSMUST00000192833.1	Gm26917	Gm26917-202	Known	Known	None	None	None	None	None	None
m54284U_200901_184453/144312571/ccs	GCCACATAGAGCTGAACCGTTCTA	mm10	chr5	81204295	81207030	+	1	2256	14418	305476	ENSMUSG00000037605.16	ENCODEMT000305476	Adgrl3	ENCODEMT000305476	Known	Genomic	None	None	None	None	None	None
m54284U_200901_184453/100993291/ccs	TCTTCACAACAGATTCTTGTCTTA	mm10	chr13	77708719	78166236	+	9	3744	39471	305484	ENSMUSG00000064138.14	ENCODEMT000305484	Fam172a	ENCODEMT000305484	Known	NIC	None	None	None	None	None	None
m54284U_200901_184453/35979713/ccs	CAGCGTTAACACAGAACGTTCGAG	mm10	chr14	72709950	72583301	-	5	2229	42099	305485	ENSMUSG00000033487.14	ENCODEMT000305485	Fndc3a	ENCODEMT000305485	Known	NIC	None	None	None	None	None	None
m54284U_200831_121835/58786093/ccs	GCCACATATATCAGCATATTTAAG	mm10	chr18	73655641	73654665	-	1	977	49567	305481	ENSMUSG00000024515.13	ENCODEMT000305481	Smad4	ENCODEMT000305481	Known	Genomic	None	None	None	None	None	None
m54284U_200901_184453/99418210/ccs	AACAACCATATCAGCAACCGTACG	mm10	chr10	80151258	80156769	+	7	1372	30910	305402	ENSMUSG00000035621.13	ENCODEMT000305402	Midn	ENCODEMT000305402	Known	ISM	Suffix	None	None	None	None	None
m54284U_200831_121835/70059832/ccs	GGAGAACAAGGCTAACCTAAGGGA	mm10	chr1	74661704	74679838	+	2	1127	1219	305486	ENSMUSG00000033257.14	ENCODEMT000305486	Ttll4	ENCODEMT000305486	Known	NIC	None	None	None	None	None	None
m54284U_200901_184453/116852074/ccs	CGAACTTATCTTCACACGTTCGAG	mm10	chr11	60785467	60788284	+	1	2789	33179	305452	ENSMUSG00000049323.8	ENCODEMT000305452	Smcr8	ENCODEMT000305452	Known	Genomic	None	None	None	None	None	None
m54284U_200831_121835/180094011/ccs	AGTGGTCAACACGACCTGGGCATC	mm10	chr17	39843017	39844163	+	1	1139	47521	124134	ENSMUSG00000097971.3	ENSMUST00000192833.1	Gm26917	Gm26917-202	Known	Known	None	None	None	None	None	None
m54284U_200901_184453/30739026/ccs	AATCCGTCCAAGACTACGTTCGAG	mm10	chr2	49062448	49062901	+	1	448	4502	305487	ENSMUSG00000036792.12	ENCODEMT000305487	Mbd5	ENCODEMT000305487	Known	Genomic	None	None	None	None	None	None
m54284U_200901_184453/50922247/ccs	CCATCCTCCATACCAAGAAATTAG	mm10	chr18	73654857	73654665	-	1	193	49567	305481	ENSMUSG00000024515.13	ENCODEMT000305481	Smad4	ENCODEMT000305481	Known	Genomic	None	None	None	None	None	None
m54284U_200901_184453/76677481/ccs	AACGTGATAGCAGGAAATCTATAA	mm10	chr19	44260337	44260812	+	1	476	50927	305488	ENSMUSG00000118217.1	ENCODEMT000305488	AC123853.3	ENCODEMT000305488	Known	Genomic	None	None	None	None	None	None
m54284U_200901_184453/88213111/ccs	GCCACATAGAGCTGAACCGTTCTA	mm10	chr5	81204301	81207035	+	1	2255	14418	305476	ENSMUSG00000037605.16	ENCODEMT000305476	Adgrl3	ENCODEMT000305476	Known	Genomic	None	None	None	None	None	None
m54284U_200901_184453/137102374/ccs	GCCACATATATCAGCATCTATTAC	mm10	chr10	80151245	80157767	+	6	1973	30910	305431	ENSMUSG00000035621.13	ENCODEMT000305431	Midn	ENCODEMT000305431	Known	ISM	Suffix	None	None	None	None	None
m54284U_200901_184453/67502517/ccs	AAGAGATCTCTTCACATGCGATCG	mm10	chr17	39843017	39845656	+	1	2632	47521	124134	ENSMUSG00000097971.3	ENSMUST00000192833.1	Gm26917	Gm26917-202	Known	Known	None	None	None	None	None	None
m54284U_200901_184453/89130946/ccs	CAAGGAGCACGTATCAAATAGAAC	mm10	chr4	105157367	105194901	+	2	696	11543	305462	ENSMUSG00000028517.8	ENCODEMT000305462	Plpp3	ENCODEMT000305462	Known	ISM	Prefix	None	None	None	None	None
m54284U_200831_121835/152570655/ccs	ACCACTGTAACGTGATGAATAATG	mm10	chr11	60785610	60786194	+	1	564	33179	305452	ENSMUSG00000049323.8	ENCODEMT000305452	Smcr8	ENCODEMT000305452	Known	Genomic	None	None	None	None	None	None
m54284U_200901_184453/128453237/ccs	CAGCGTTAACACAGAACGTTCGAG	mm10	chr14	72709997	72583015	-	5	2229	42099	305485	ENSMUSG00000033487.14	ENCODEMT000305485	Fndc3a	ENCODEMT000305485	Known	NIC	None	None	None	None	None	None
m54284U_200831_121835/53676520/ccs	CACCTTACGTACGCAAAGGATTAA	mm10	chr18	73655110	73654665	-	1	446	49567	305481	ENSMUSG00000024515.13	ENCODEMT000305481	Smad4	ENCODEMT000305481	Known	Genomic	None	None	None	None	None	None
m54284U_200831_121835/148375125/ccs	AAGACGGAACGTATCACTGCTTTG	mm10	chr3	88799615	88808224	+	2	215	8521	305477	ENSMUSG00000078684.8	ENCODEMT000305477	5830417I10Rik	ENCODEMT000305477	Known	ISM	Both	None	None	None	None	None
m54284U_200901_184453/82250554/ccs	AACGCTTAAGCAGGAAATTCATGG	mm10	chr12	85110880	85134081	+	15	2707	36525	305489	ENSMUSG00000004789.10	ENCODEMT000305489	Dlst	ENCODEMT000305489	Known	NIC	None	None	None	None	None	None
m54284U_200831_121835/27789096/ccs	AAGAGATCGCTAACGAGCAAATTC	mm10	chr5	81204346	81205026	+	1	201	14418	305476	ENSMUSG00000037605.16	ENCODEMT000305476	Adgrl3	ENCODEMT000305476	Known	Genomic	None	None	None	None	None	None
m54284U_200831_121835/129500925/ccs	CAAGGAGCGCTCGGTAGCTGCATG	mm10	chr10	80151262	80153926	+	3	367	30910	305437	ENSMUSG00000035621.13	ENCODEMT000305437	Midn	ENCODEMT000305437	Known	ISM	Both	None	None	None	None	None
m54284U_200901_184453/12453316/ccs	CTGGCATAAGCCATGCGCCTGCAA	mm10	chr13	77708722	78164238	+	10	1863	39471	102456	ENSMUSG00000064138.14	ENSMUST00000091459.11	Fam172a	Fam172a-201	Known	Known	None	None	None	None	None	None
m54284U_200901_184453/138085623/ccs	CCGACAACAGATGTACGTTACGTA	mm10	chr15	73142543	73142053	-	1	491	43474	305490	ENSMUSG00000036698.11	ENCODEMT000305490	Ago2	ENCODEMT000305490	Known	Genomic	None	None	None	None	None	None
m54284U_200831_121835/77005494/ccs	GCTAACGAGACTAGTAGGGTAGCG	mm10	chr11	60786003	60786175	+	1	152	33179	305452	ENSMUSG00000049323.8	ENCODEMT000305452	Smcr8	ENCODEMT000305452	Known	Genomic	None	None	None	None	None	None
m54284U_200901_184453/12845978/ccs	CTGTAGCCAACCGAGAATATTGGC	mm10	chr17	39843017	39846371	+	1	3348	47521	124134	ENSMUSG00000097971.3	ENSMUST00000192833.1	Gm26917	Gm26917-202	Known	Known	None	None	None	None	None	None
m54284U_200901_184453/107939257/ccs	CGGATTGCCCTCTATCTTATTCTG	mm10	chr4	105157367	105231893	+	6	2276	11543	29621	ENSMUSG00000028517.8	ENSMUST00000064139.7	Plpp3	Plpp3-201	Known	Known	None	None	None	None	None	None
m54284U_200901_184453/65407002/ccs	ACGTATCACACTTCGACATGATCA	mm10	chr18	73655991	73655033	-	1	959	49567	305481	ENSMUSG00000024515.13	ENCODEMT000305481	Smad4	ENCODEMT000305481	Known	Genomic	None	None	None	None	None	None
m54284U_200831_121835/75367331/ccs	GCCACATAGAGCTGAACCGTTCTA	mm10	chr5	81204390	81207035	+	1	2166	14418	305476	ENSMUSG00000037605.16	ENCODEMT000305476	Adgrl3	ENCODEMT000305476	Known	Genomic	None	None	None	None	None	None
m54284U_200901_184453/91359138/ccs	CCATCCTCAAACATCGAAACGATA	mm10	chr1	74661776	74681090	+	3	2545	1219	305473	ENSMUSG00000033257.14	ENCODEMT000305473	Ttll4	ENCODEMT000305473	Known	ISM	Prefix	None	None	None	None	None
m54284U_200901_184453/142148561/ccs	TAGGATGAAAGGTACAGGGTAGCG	mm10	chr19	44287807	44286630	-	1	1178	74804	305491	ENCODEMG000074804	ENCODEMT000305491	ENCODEMG000074804	ENCODEMT000305491	Intergenic	Intergenic	None	None	None	None	None	None
m54284U_200901_184453/154274026/ccs	ACAGCAGAACGTATCAATCCGCGA	mm10	chr3	88799865	88801260	+	1	1396	8521	305492	ENSMUSG00000078684.8	ENCODEMT000305492	5830417I10Rik	ENCODEMT000305492	Known	Genomic	None	None	None	None	None	None
m54284U_200831_121835/100468981/ccs	AAGAGATCACACGACCATATTGGC	mm10	chr17	39843018	39845086	+	1	2061	47521	124134	ENSMUSG00000097971.3	ENSMUST00000192833.1	Gm26917	Gm26917-202	Known	Known	None	None	None	None	None	None
m54284U_200901_184453/171771783/ccs	GAATCTGACCAGTTCACGTTCGAG	mm10	chr2	49062156	49062901	+	1	417	4502	305487	ENSMUSG00000036792.12	ENCODEMT000305487	Mbd5	ENCODEMT000305487	Known	Genomic	None	None	None	None	None	None
m54284U_200831_121835/43517229/ccs	GAGTTAGCGGAGAACAGTTTGTGA	mm10	chr14	72584579	72584135	-	1	445	42099	305493	ENSMUSG00000033487.14	ENCODEMT000305493	Fndc3a	ENCODEMT000305493	Known	ISM	None	None	None	None	None	None
m54284U_200901_184453/173671072/ccs	AGTCACTAAAGACGGAGGGTAGCG	mm10	chr17	39843019	39847008	+	1	3992	47521	124134	ENSMUSG00000097971.3	ENSMUST00000192833.1	Gm26917	Gm26917-202	Known	Known	None	None	None	None	None	None
m54284U_200831_121835/17434153/ccs	AAGAGATCTGGAACAATGGGCATC	mm10	chr12	85110880	85133137	+	15	1766	36525	96119	ENSMUSG00000004789.10	ENSMUST00000053811.9	Dlst	Dlst-201	Known	Known	None	None	None	None	None	None
m54284U_200831_121835/129043199/ccs	ACCACTGTAAGACGGAGTCATATG	mm10	chr4	105157348	105158908	+	1	1542	11543	305472	ENSMUSG00000028517.8	ENCODEMT000305472	Plpp3	ENCODEMT000305472	Known	Genomic	None	None	None	None	None	None
m54284U_200831_121835/102107889/ccs	AAGGACACGCCACATAACTCGTAA	mm10	chr13	77708735	78007207	+	9	1864	39471	305448	ENSMUSG00000064138.14	ENCODEMT000305448	Fam172a	ENCODEMT000305448	Known	ISM	Prefix	None	None	None	None	None
m54284U_200901_184453/47383079/ccs	ACTATGCAAACCGAGAATATTGGC	mm10	chr18	73656102	73655048	-	1	1055	49567	305481	ENSMUSG00000024515.13	ENCODEMT000305481	Smad4	ENCODEMT000305481	Known	Genomic	None	None	None	None	None	None
m54284U_200831_121835/122227464/ccs	ATTGGCTCTGGCTTCAGTTTGTGA	mm10	chr2	49062197	49063021	+	1	496	4502	305487	ENSMUSG00000036792.12	ENCODEMT000305487	Mbd5	ENCODEMT000305487	Known	Genomic	None	None	None	None	None	None
m54284U_200901_184453/102302582/ccs	GCTAACGAGACTAGTAGGGTAGCG	mm10	chr10	80151262	80156788	+	6	1238	30910	305427	ENSMUSG00000035621.13	ENCODEMT000305427	Midn	ENCODEMT000305427	Known	ISM	Suffix	None	None	None	None	None
m54284U_200831_121835/12517598/ccs	CAAGGAGCATAGCGACCATAGCTA	mm10	chr17	39843020	39846366	+	1	3337	47521	124134	ENSMUSG00000097971.3	ENSMUST00000192833.1	Gm26917	Gm26917-202	Known	Known	None	None	None	None	None	None
m54284U_200901_184453/68355358/ccs	GAGCTGAACCATCCTCTGGTATAC	mm10	chr11	60788045	60786130	-	1	1916	74805	305494	ENCODEMG000074805	ENCODEMT000305494	ENCODEMG000074805	ENCODEMT000305494	Antisense	Antisense	None	None	None	None	None	None
m54284U_200831_121835/133564612/ccs	ATTGAGGAATTGGCTCATTCATGG	mm10	chr5	81210939	81211626	+	1	688	14418	305495	ENSMUSG00000037605.16	ENCODEMT000305495	Adgrl3	ENCODEMT000305495	Known	Genomic	None	None	None	None	None	None
m54284U_200831_121835/158664169/ccs	CAAGGAGCATAGCGACCATAGCTA	mm10	chr1	74661791	74679662	+	3	1102	1219	305473	ENSMUSG00000033257.14	ENCODEMT000305473	Ttll4	ENCODEMT000305473	Known	ISM	Prefix	None	None	None	None	None
m54284U_200901_184453/135595335/ccs	GTCTGTCAAGAGTCAAACGTTAAC	mm10	chr17	39843026	39846332	+	1	3315	47521	124134	ENSMUSG00000097971.3	ENSMUST00000192833.1	Gm26917	Gm26917-202	Known	Known	None	None	None	None	None	None
m54284U_200901_184453/107348061/ccs	TGGTGGTATCCGTCTAGCTGCATG	mm10	chr10	80151448	80154355	+	5	550	30910	305496	ENSMUSG00000035621.13	ENCODEMT000305496	Midn	ENCODEMT000305496	Known	ISM	Both	None	None	None	None	None
m54284U_200901_184453/131531863/ccs	CAAGGAGCAAACATCGTTCGCTAC	mm10	chr13	77708730	77902685	+	6	617	39471	305497	ENSMUSG00000064138.14	ENCODEMT000305497	Fam172a	ENCODEMT000305497	Known	ISM	Prefix	None	None	None	None	None
m54284U_200831_121835/28509521/ccs	CACCTTACATCCTGTAGGGTAGCG	mm10	chr17	39843027	39843993	+	1	959	47521	124134	ENSMUSG00000097971.3	ENSMUST00000192833.1	Gm26917	Gm26917-202	Known	Known	None	None	None	None	None	None
m54284U_200831_121835/83494793/ccs	AACGCTTAAGCAGGAAATTCATGG	mm10	chr12	85110893	85134088	+	15	2707	36525	305489	ENSMUSG00000004789.10	ENCODEMT000305489	Dlst	ENCODEMT000305489	Known	NIC	None	None	None	None	None	None
m54284U_200831_121835/57280363/ccs	GAGCTGAACATCAAGTTGGTATAC	mm10	chr15	73144891	73142053	-	1	2751	43474	305490	ENSMUSG00000036698.11	ENCODEMT000305490	Ago2	ENCODEMT000305490	Known	Genomic	None	None	None	None	None	None
m54284U_200901_184453/153944642/ccs	AGTCACTAATAGCGACGACCTTTC	mm10	chr4	105157348	105158862	+	1	1496	11543	305472	ENSMUSG00000028517.8	ENCODEMT000305472	Plpp3	ENCODEMT000305472	Known	Genomic	None	None	None	None	None	None
m54284U_200901_184453/40175573/ccs	CCTCCTGACCGACAACTGGGCATC	mm10	chr18	73655086	73656303	+	1	1218	74806	305498	ENCODEMG000074806	ENCODEMT000305498	ENCODEMG000074806	ENCODEMT000305498	Antisense	Antisense	None	None	None	None	None	None
m54284U_200901_184453/8456797/ccs	ACCACTGTATTGGCTCATATTGGC	mm10	chr19	44287854	44287263	-	1	592	74804	305491	ENCODEMG000074804	ENCODEMT000305491	ENCODEMG000074804	ENCODEMT000305491	Intergenic	Intergenic	None	None	None	None	None	None
m54284U_200901_184453/46465107/ccs	AATGTTGCAAGACGGATGGCGCGC	mm10	chr3	88800931	88801360	+	1	351	8521	305492	ENSMUSG00000078684.8	ENCODEMT000305492	5830417I10Rik	ENCODEMT000305492	Known	Genomic	None	None	None	None	None	None
m54284U_200831_121835/68159105/ccs	CTAAGGTCGAATCTGAGACCTTTC	mm10	chr2	49063260	49063644	+	1	385	4502	305499	ENSMUSG00000036792.12	ENCODEMT000305499	Mbd5	ENCODEMT000305499	Known	Genomic	None	None	None	None	None	None
m54284U_200901_184453/787437/ccs	CCTCCTGACTAAGGTCATCATGCA	mm10	chr17	39843027	39843998	+	1	964	47521	124134	ENSMUSG00000097971.3	ENSMUST00000192833.1	Gm26917	Gm26917-202	Known	Known	None	None	None	None	None	None
m54284U_200831_121835/97648889/ccs	GCCACATACCTCTATCTACGGTTA	mm10	chr5	81211251	81211592	+	1	342	14418	305495	ENSMUSG00000037605.16	ENCODEMT000305495	Adgrl3	ENCODEMT000305495	Known	Genomic	None	None	None	None	None	None
m54284U_200901_184453/13699827/ccs	AATCCGTCGTACGCAAGAATAATG	mm10	chr1	74661791	74679865	+	3	1305	1219	305473	ENSMUSG00000033257.14	ENCODEMT000305473	Ttll4	ENCODEMT000305473	Known	ISM	Prefix	None	None	None	None	None
m54284U_200831_121835/68683794/ccs	GATGAATCACGTATCAACTCGTAA	mm10	chr15	73143859	73142053	-	1	1719	43474	305490	ENSMUSG00000036698.11	ENCODEMT000305490	Ago2	ENCODEMT000305490	Known	Genomic	None	None	None	None	None	None
m54284U_200901_184453/32245932/ccs	CAGCGTTAACACAGAACGTTCGAG	mm10	chr14	72709994	72584575	-	6	1076	42099	305500	ENSMUSG00000033487.14	ENCODEMT000305500	Fndc3a	ENCODEMT000305500	Known	ISM	Prefix	None	None	None	None	None
m54284U_200901_184453/164890234/ccs	AGATGTACACGCTCGATAAATATC	mm10	chr4	105157367	105231154	+	6	1536	11543	29621	ENSMUSG00000028517.8	ENSMUST00000064139.7	Plpp3	Plpp3-201	Known	Known	None	None	None	None	None	None
m54284U_200831_121835/104335093/ccs	CGACTGGAACACGACCGAAATTAG	mm10	chr17	39843032	39845656	+	1	2617	47521	124134	ENSMUSG00000097971.3	ENSMUST00000192833.1	Gm26917	Gm26917-202	Known	Known	None	None	None	None	None	None
m54284U_200831_121835/153748669/ccs	CCTCCTGACCATCCTCGCTTATAG	mm10	chr12	85110893	85122139	+	8	527	36525	305467	ENSMUSG00000004789.10	ENCODEMT000305467	Dlst	ENCODEMT000305467	Known	NNC	None	None	None	None	None	None
m54284U_200901_184453/73138969/ccs	AGAGTCAAGGTGCGAAGACCTTTC	mm10	chr5	81211378	81211640	+	1	263	14418	305495	ENSMUSG00000037605.16	ENCODEMT000305495	Adgrl3	ENCODEMT000305495	Known	Genomic	None	None	None	None	None	None
m54284U_200901_184453/9636256/ccs	AGAGTCAACAATGGAAACCGTACG	mm10	chr19	44294027	44304851	+	6	3089	50929	133507	ENSMUSG00000025203.6	ENSMUST00000026221.6	Scd2	Scd2-201	Known	Known	None	None	None	None	None	None
m54284U_200901_184453/87294739/ccs	ACAAGCTAGAGTTAGCCTATTTCA	mm10	chr3	88801269	88801451	+	1	183	8521	305501	ENSMUSG00000078684.8	ENCODEMT000305501	5830417I10Rik	ENCODEMT000305501	Known	Genomic	None	None	None	None	None	None
m54284U_200901_184453/29426463/ccs	AAGGACACGCCACATAACTCGTAA	mm10	chr13	77708735	78007207	+	9	1864	39471	305448	ENSMUSG00000064138.14	ENCODEMT000305448	Fam172a	ENCODEMT000305448	Known	ISM	Prefix	None	None	None	None	None
m54284U_200901_184453/146737151/ccs	AGAGTCAAAAGAGATCCGTTCGAG	mm10	chr17	39843032	39847186	+	1	4140	47521	124134	ENSMUSG00000097971.3	ENSMUST00000192833.1	Gm26917	Gm26917-202	Known	Known	None	None	None	None	None	None
m54284U_200831_121835/124192102/ccs	TGGAACAAAACAACCAGCAAATTC	mm10	chr16	57391612	57391113	-	1	507	45541	303286	ENSMUSG00000022748.8	ENCODEMT000303286	Cmss1	ENCODEMT000303286	Known	Genomic	None	None	None	None	None	None
m54284U_200901_184453/132121884/ccs	AAGGACACGCCACATACTGCTTTG	mm10	chr1	74661724	74687362	+	9	2545	1219	305502	ENSMUSG00000033257.14	ENCODEMT000305502	Ttll4	ENCODEMT000305502	Known	ISM	Prefix	None	None	None	None	None
m54284U_200831_121835/97124823/ccs	ACCACTGTAAGACGGAGTCATATG	mm10	chr4	105157371	105158908	+	1	1519	11543	305472	ENSMUSG00000028517.8	ENCODEMT000305472	Plpp3	ENCODEMT000305472	Known	Genomic	None	None	None	None	None	None
m54284U_200901_184453/121765944/ccs	CAAGACTAGAGTTAGCTGGGCATC	mm10	chr10	80151448	80155294	+	5	699	30910	305503	ENSMUSG00000035621.13	ENCODEMT000305503	Midn	ENCODEMT000305503	Known	ISM	Both	None	None	None	None	None
m54284U_200901_184453/145820491/ccs	CAAGGAGCATAGCGACTACGGTTA	mm10	chr15	73184907	73146431	-	2	282	43474	305504	ENSMUSG00000036698.11	ENCODEMT000305504	Ago2	ENCODEMT000305504	Known	ISM	Prefix	None	None	None	None	None
m54284U_200901_184453/66061811/ccs	AGTCACTAGAGTTAGCCTGCTTTG	mm10	chr11	60786130	60787825	+	1	1675	33179	305452	ENSMUSG00000049323.8	ENCODEMT000305452	Smcr8	ENCODEMT000305452	Known	Genomic	None	None	None	None	None	None
m54284U_200831_121835/47712142/ccs	ACAGCAGAACGTATCATGGGCATC	mm10	chr17	39843033	39843404	+	1	372	47521	124134	ENSMUSG00000097971.3	ENSMUST00000192833.1	Gm26917	Gm26917-202	Known	Known	None	None	None	None	None	None
m54284U_200831_121835/94699568/ccs	GAGCTGAACATCAAGTTGGTATAC	mm10	chr13	77708731	78164238	+	9	1734	39471	305484	ENSMUSG00000064138.14	ENCODEMT000305484	Fam172a	ENCODEMT000305484	Known	NIC	None	None	None	None	None	None
m54284U_200901_184453/113838110/ccs	GTACGCAATCCGTCTAGAGGTTGA	mm10	chr5	81211382	81238876	+	2	1103	14418	305505	ENSMUSG00000037605.16	ENCODEMT000305505	Adgrl3	ENCODEMT000305505	Known	Genomic	None	None	None	None	None	None
m54284U_200831_121835/22022878/ccs	AACAACCAAGTGGTCACATTTGGA	mm10	chr18	73655896	73655166	-	1	731	49567	305481	ENSMUSG00000024515.13	ENCODEMT000305481	Smad4	ENCODEMT000305481	Known	Genomic	None	None	None	None	None	None
m54284U_200901_184453/101581682/ccs	CAGCGTTAACACAGAACGTTCGAG	mm10	chr12	85110880	85134088	+	15	2717	36525	96119	ENSMUSG00000004789.10	ENSMUST00000053811.9	Dlst	Dlst-201	Known	Known	None	None	None	None	None	None
m54284U_200831_121835/40370652/ccs	ATTGGCTCCAAGACTATGCGATCG	mm10	chr2	49063188	49063895	+	1	349	4502	305499	ENSMUSG00000036792.12	ENCODEMT000305499	Mbd5	ENCODEMT000305499	Known	Genomic	None	None	None	None	None	None
m54284U_200901_184453/30476284/ccs	ACGTATCAAGTGGTCACTATTTCA	mm10	chr4	105157427	105231152	+	6	1475	11543	29621	ENSMUSG00000028517.8	ENSMUST00000064139.7	Plpp3	Plpp3-201	Known	Known	None	None	None	None	None	None
m54284U_200901_184453/122880662/ccs	ACATTGGCAACTCACCATATTGGC	mm10	chr17	39843143	39843049	-	1	403	74660	304058	ENCODEMG000074660	ENCODEMT000304058	ENCODEMG000074660	ENCODEMT000304058	Antisense	Antisense	None	None	None	None	None	None
m54284U_200831_121835/159189319/ccs	ACAAGCTAACGCTCGAACGTTAAC	mm10	chr19	44294044	44303303	+	6	1524	50929	133507	ENSMUSG00000025203.6	ENSMUST00000026221.6	Scd2	Scd2-201	Known	Known	None	None	None	None	None	None
m54284U_200901_184453/152699712/ccs	AAGAGATCTCTTCACATGCGATCG	mm10	chr13	77708734	77759466	+	3	283	39471	305506	ENSMUSG00000064138.14	ENCODEMT000305506	Fam172a	ENCODEMT000305506	Known	ISM	Prefix	None	None	None	None	None
m54284U_200901_184453/68616373/ccs	ACAAGCTAACGCTCGAACGCCGGC	mm10	chr11	60786350	60788827	+	1	2478	33179	305507	ENSMUSG00000049323.8	ENCODEMT000305507	Smcr8	ENCODEMT000305507	Known	Genomic	None	None	None	None	None	None
m54284U_200901_184453/133300472/ccs	GGTGCGAAGATAGACAACTTACGA	mm10	chr4	105157416	105159035	+	1	1601	11543	305472	ENSMUSG00000028517.8	ENCODEMT000305472	Plpp3	ENCODEMT000305472	Known	Genomic	None	None	None	None	None	None
m54284U_200901_184453/119342917/ccs	AACCGAGACCAGTTCATGCGATCG	mm10	chr17	39843037	39843993	+	1	949	47521	124134	ENSMUSG00000097971.3	ENSMUST00000192833.1	Gm26917	Gm26917-202	Known	Known	None	None	None	None	None	None
m54284U_200901_184453/83494000/ccs	ACAGCAGATTCACGCACTGCTTTG	mm10	chr3	88802340	88804790	+	1	2430	8521	305508	ENSMUSG00000078684.8	ENCODEMT000305508	5830417I10Rik	ENCODEMT000305508	Known	Genomic	None	None	None	None	None	None
m54284U_200831_121835/155192045/ccs	AGAGTCAAAAGAGATCCGTTCGAG	mm10	chr14	72709931	72584575	-	6	1010	42099	305500	ENSMUSG00000033487.14	ENCODEMT000305500	Fndc3a	ENCODEMT000305500	Known	ISM	Prefix	None	None	None	None	None
m54284U_200831_121835/36897861/ccs	CGAACTTAACAAGCTAGTTCAACA	mm10	chr18	73656102	73655342	-	1	761	49567	305481	ENSMUSG00000024515.13	ENCODEMT000305481	Smad4	ENCODEMT000305481	Known	Genomic	None	None	None	None	None	None
m54284U_200901_184453/121765977/ccs	CTCAATGAGTCTGTCACTGTCCCG	mm10	chr5	81211522	81211640	+	1	119	14418	305495	ENSMUSG00000037605.16	ENCODEMT000305495	Adgrl3	ENCODEMT000305495	Known	Genomic	None	None	None	None	None	None
m54284U_200901_184453/59441968/ccs	CAAGACTACACCTTACAAACGATA	mm10	chr12	85110883	85135705	+	15	4312	36525	96119	ENSMUSG00000004789.10	ENSMUST00000053811.9	Dlst	Dlst-201	Known	Known	None	None	None	None	None	None
m54284U_200901_184453/173606615/ccs	ACTATGCACGCTGATCTATAGTCG	mm10	chr17	39843042	39846426	+	1	3377	47521	124134	ENSMUSG00000097971.3	ENSMUST00000192833.1	Gm26917	Gm26917-202	Known	Known	None	None	None	None	None	None
m54284U_200831_121835/83495546/ccs	CTGAGCCAAGATGTACTATCCGGG	mm10	chr19	44294051	44303550	+	6	1764	50929	133507	ENSMUSG00000025203.6	ENSMUST00000026221.6	Scd2	Scd2-201	Known	Known	None	None	None	None	None	None
m54284U_200901_184453/37488495/ccs	CCTCTATCCACTTCGACGTTCGAG	mm10	chr1	74661880	74664562	+	1	2835	1219	305458	ENSMUSG00000033257.14	ENCODEMT000305458	Ttll4	ENCODEMT000305458	Known	Genomic	None	None	None	None	None	None
m54284U_200831_121835/44238380/ccs	GGTGCGAAGATAGACAACTTACGA	mm10	chr4	105157416	105162048	+	1	4614	11543	305472	ENSMUSG00000028517.8	ENCODEMT000305472	Plpp3	ENCODEMT000305472	Known	Genomic	None	None	None	None	None	None
m54284U_200831_121835/23463309/ccs	AGTGGTCAACACGACCTGGGCATC	mm10	chr18	73655991	73655519	-	1	473	49567	305481	ENSMUSG00000024515.13	ENCODEMT000305481	Smad4	ENCODEMT000305481	Known	Genomic	None	None	None	None	None	None
m54284U_200831_121835/176163239/ccs	GTGTTCTAGCGAGTAACGTTCGAG	mm10	chr2	49065223	49065784	+	1	562	4502	305509	ENSMUSG00000036792.12	ENCODEMT000305509	Mbd5	ENCODEMT000305509	Known	ISM	None	None	None	None	None	None
m54284U_200901_184453/63637568/ccs	CCTCTATCCACTTCGACGTTCGAG	mm10	chr10	80151651	80157516	+	6	2087	30910	305510	ENSMUSG00000035621.13	ENCODEMT000305510	Midn	ENCODEMT000305510	Known	ISM	Suffix	None	None	None	None	None
m54284U_200831_121835/85920023/ccs	ACAGCAGAACGTATCATGGGCATC	mm10	chr11	60786316	60786950	+	1	408	33179	305507	ENSMUSG00000049323.8	ENCODEMT000305507	Smcr8	ENCODEMT000305507	Known	Genomic	None	None	None	None	None	None
m54284U_200901_184453/67109164/ccs	ACGCTCGACCTCTATCTTACCTCG	mm10	chr14	72710006	72584576	-	6	1084	42099	305500	ENSMUSG00000033487.14	ENCODEMT000305500	Fndc3a	ENCODEMT000305500	Known	ISM	Prefix	None	None	None	None	None
m54284U_200831_121835/124782941/ccs	ATTGAGGAACATTGGCTTCATCGC	mm10	chr16	57391619	57391113	-	1	507	45541	303286	ENSMUSG00000022748.8	ENCODEMT000303286	Cmss1	ENCODEMT000303286	Known	Genomic	None	None	None	None	None	None
m54284U_200901_184453/152044475/ccs	AACCGAGACCAGTTCATGCGATCG	mm10	chr17	39843702	39843058	-	1	945	74660	304058	ENCODEMG000074660	ENCODEMT000304058	ENCODEMG000074660	ENCODEMT000304058	Antisense	Antisense	None	None	None	None	None	None
m54284U_200901_184453/135595895/ccs	TGGAACAAAGGCTAACGCCGTGTA	mm10	chr15	73147285	73146436	-	1	850	43474	305511	ENSMUSG00000036698.11	ENCODEMT000305511	Ago2	ENCODEMT000305511	Known	Genomic	None	None	None	None	None	None
m54284U_200901_184453/179765934/ccs	GGTGCGAAGATAGACACGTTCGAG	mm10	chr5	81212047	81214464	+	1	2418	14418	305512	ENSMUSG00000037605.16	ENCODEMT000305512	Adgrl3	ENCODEMT000305512	Known	Genomic	None	None	None	None	None	None
m54284U_200901_184453/33228925/ccs	AGATCGCAGTGTTCTACTGCTTTG	mm10	chr12	85110885	85122049	+	8	498	36525	305356	ENSMUSG00000004789.10	ENCODEMT000305356	Dlst	ENCODEMT000305356	Known	ISM	Prefix	None	None	None	None	None
m54284U_200901_184453/12454300/ccs	CTGAGCCAAGATGTACTATCCGGG	mm10	chr19	44294051	44303550	+	6	1764	50929	133507	ENSMUSG00000025203.6	ENSMUST00000026221.6	Scd2	Scd2-201	Known	Known	None	None	None	None	None	None
m54284U_200901_184453/89391968/ccs	ACAGCAGACAATGGAACGTTCGAG	mm10	chr11	60786546	60788358	+	1	1586	33179	305507	ENSMUSG00000049323.8	ENCODEMT000305507	Smcr8	ENCODEMT000305507	Known	Genomic	None	None	None	None	None	None
m54284U_200831_121835/24971339/ccs	CAAGGAGCATAGCGACTACGGTTA	mm10	chr18	73655851	73655601	-	1	251	49567	305481	ENSMUSG00000024515.13	ENCODEMT000305481	Smad4	ENCODEMT000305481	Known	Genomic	None	None	None	None	None	None
m54284U_200901_184453/98240738/ccs	GCCACATATATCAGCATATTTAAG	mm10	chr13	77708748	77763641	+	3	2020	39471	305417	ENSMUSG00000064138.14	ENCODEMT000305417	Fam172a	ENCODEMT000305417	Known	ISM	Prefix	None	None	None	None	None
m54284U_200831_121835/159712665/ccs	AAGAGATCTCTTCACATGCGATCG	mm10	chr17	39843046	39844167	+	1	1114	47521	124134	ENSMUSG00000097971.3	ENSMUST00000192833.1	Gm26917	Gm26917-202	Known	Known	None	None	None	None	None	None
m54284U_200901_184453/34865313/ccs	GTCTGTCAAGAGTCAAACGCCGGC	mm10	chr14	72584756	72584356	-	1	182	42099	305493	ENSMUSG00000033487.14	ENCODEMT000305493	Fndc3a	ENCODEMT000305493	Known	ISM	None	None	None	None	None	None
m54284U_200831_121835/65144412/ccs	GTGTTCTAGCGAGTAACGTTCGAG	mm10	chr4	105157435	105196916	+	2	2649	11543	305462	ENSMUSG00000028517.8	ENCODEMT000305462	Plpp3	ENCODEMT000305462	Known	ISM	Prefix	None	None	None	None	None
m54284U_200831_121835/99550629/ccs	TGGTGGTAAGGCTAACCATGATCA	mm10	chr1	74661728	74681795	+	5	2042	1219	305513	ENSMUSG00000033257.14	ENCODEMT000305513	Ttll4	ENCODEMT000305513	Known	ISM	Prefix	None	None	None	None	None
m54284U_200901_184453/117508660/ccs	GACTAGTACGACTGGACCATCTTG	mm10	chr12	85110885	85131117	+	14	1234	36525	305373	ENSMUSG00000004789.10	ENCODEMT000305373	Dlst	ENCODEMT000305373	Known	ISM	Prefix	None	None	None	None	None
m54284U_200901_184453/88145999/ccs	CAAGGAGCGCTCGGTACCGTTCTA	mm10	chr19	44294051	44303646	+	6	1860	50929	133507	ENSMUSG00000025203.6	ENSMUST00000026221.6	Scd2	Scd2-201	Known	Known	None	None	None	None	None	None
m54284U_200901_184453/138348074/ccs	CATACCAAAACGTGATAGGTAATA	mm10	chr2	49066291	49066777	+	1	487	4502	305514	ENSMUSG00000036792.12	ENCODEMT000305514	Mbd5	ENCODEMT000305514	Known	Genomic	None	None	None	None	None	None
m54284U_200901_184453/96403561/ccs	TAGGATGAAAGGTACATTACCTCG	mm10	chr18	73656102	73655606	-	1	497	49567	305481	ENSMUSG00000024515.13	ENCODEMT000305481	Smad4	ENCODEMT000305481	Known	Genomic	None	None	None	None	None	None
m54284U_200901_184453/140904867/ccs	GCCACATATATCAGCATATTTAAG	mm10	chr13	77708748	77763640	+	3	2028	39471	305417	ENSMUSG00000064138.14	ENCODEMT000305417	Fam172a	ENCODEMT000305417	Known	ISM	Prefix	None	None	None	None	None
m54284U_200901_184453/63440336/ccs	GAACAGGCCAACCACAGTCATATG	mm10	chr5	81212042	81213106	+	1	709	14418	305512	ENSMUSG00000037605.16	ENCODEMT000305512	Adgrl3	ENCODEMT000305512	Known	Genomic	None	None	None	None	None	None
m54284U_200901_184453/125435975/ccs	CCTAATCCGCGAGTAAACTTACGA	mm10	chr15	73184928	73146404	-	2	249	43474	305504	ENSMUSG00000036698.11	ENCODEMT000305504	Ago2	ENCODEMT000305504	Known	ISM	Prefix	None	None	None	None	None
m54284U_200901_184453/157747709/ccs	GTCTGTCAAGAGTCAAACGTTAAC	mm10	chr11	60787317	60786779	-	1	547	74805	305494	ENCODEMG000074805	ENCODEMT000305494	ENCODEMG000074805	ENCODEMT000305494	Antisense	Antisense	None	None	None	None	None	None
m54284U_200901_184453/149947781/ccs	CCTCTATCCACTTCGAACTTACGA	mm10	chr17	39843049	39846874	+	1	3812	47521	124134	ENSMUSG00000097971.3	ENSMUST00000192833.1	Gm26917	Gm26917-202	Known	Known	None	None	None	None	None	None
m54284U_200901_184453/26871236/ccs	CTGTAGCCCACCTTACAATTTCTC	mm10	chr3	88802699	88803075	+	2	310	8521	305515	ENSMUSG00000078684.8	ENCODEMT000305515	5830417I10Rik	ENCODEMT000305515	Known	Genomic	None	None	None	None	None	None
m54284U_200831_121835/74843462/ccs	GATGAATCCACCTTACGGTTCTTC	mm10	chr19	44294054	44299790	+	4	954	50929	305516	ENSMUSG00000025203.6	ENCODEMT000305516	Scd2	ENCODEMT000305516	Known	ISM	Prefix	None	None	None	None	None
m54284U_200901_184453/45877635/ccs	ATTGGCTCCGACTGGACGTGGTTG	mm10	chr4	105157417	105157812	+	1	377	11543	305472	ENSMUSG00000028517.8	ENCODEMT000305472	Plpp3	ENCODEMT000305472	Known	Genomic	None	None	None	None	None	None
m54284U_200901_184453/24381687/ccs	AGTCACTAGTCTGTCACCGTTCTA	mm10	chr12	85110893	85134849	+	15	3465	36525	96119	ENSMUSG00000004789.10	ENSMUST00000053811.9	Dlst	Dlst-201	Known	Known	None	None	None	None	None	None
m54284U_200901_184453/98304419/ccs	TAGGATGAAAGGTACATTACCTCG	mm10	chr18	73656098	73655606	-	1	493	49567	305481	ENSMUSG00000024515.13	ENCODEMT000305481	Smad4	ENCODEMT000305481	Known	Genomic	None	None	None	None	None	None
m54284U_200901_184453/35522387/ccs	AGTACAAGCGAACTTATACTCGAA	mm10	chr5	81213088	81214472	+	1	1029	14418	305512	ENSMUSG00000037605.16	ENCODEMT000305512	Adgrl3	ENCODEMT000305512	Known	Genomic	None	None	None	None	None	None
m54284U_200901_184453/117967412/ccs	AACAACCATATCAGCAACCGTACG	mm10	chr17	39843049	39846198	+	1	3142	47521	124134	ENSMUSG00000097971.3	ENSMUST00000192833.1	Gm26917	Gm26917-202	Known	Known	None	None	None	None	None	None
m54284U_200901_184453/24446474/ccs	GCCACATACCTCCTGATACGGTTA	mm10	chr14	72589988	72584580	-	2	500	42099	305517	ENSMUSG00000033487.14	ENCODEMT000305517	Fndc3a	ENCODEMT000305517	Known	ISM	Suffix	None	None	None	None	None
m54284U_200901_184453/117639568/ccs	GCTAACGAAGATCGCAATATTGGC	mm10	chr11	60786808	60787336	+	1	302	33179	305507	ENSMUSG00000049323.8	ENCODEMT000305507	Smcr8	ENCODEMT000305507	Known	Genomic	None	None	None	None	None	None
m54284U_200831_121835/92406003/ccs	TCTTCACACAAGACTATGTCTGAA	mm10	chr2	49066665	49067371	+	1	707	4502	305514	ENSMUSG00000036792.12	ENCODEMT000305514	Mbd5	ENCODEMT000305514	Known	Genomic	None	None	None	None	None	None
m54284U_200831_121835/85721441/ccs	GCCACATATATCAGCATATTTAAG	mm10	chr13	77708748	77763641	+	3	2024	39471	305417	ENSMUSG00000064138.14	ENCODEMT000305417	Fam172a	ENCODEMT000305417	Known	ISM	Prefix	None	None	None	None	None
m54284U_200901_184453/75696536/ccs	CCTCTATCCACTTCGACGTTCGAG	mm10	chr1	74661886	74664562	+	1	2829	1219	305458	ENSMUSG00000033257.14	ENCODEMT000305458	Ttll4	ENCODEMT000305458	Known	Genomic	None	None	None	None	None	None
m54284U_200831_121835/85330007/ccs	CGACACACAAGGTACATGGGCATC	mm10	chr17	39843357	39843068	-	1	590	74660	304058	ENCODEMG000074660	ENCODEMT000304058	ENCODEMG000074660	ENCODEMT000304058	Antisense	Antisense	None	None	None	None	None	None
m54284U_200901_184453/118622127/ccs	TCCGTCTAAGGCTAACTCGTTTCG	mm10	chr10	80151691	80155252	+	4	612	30910	305518	ENSMUSG00000035621.13	ENCODEMT000305518	Midn	ENCODEMT000305518	Known	ISM	Suffix	None	None	None	None	None
m54284U_200901_184453/149161819/ccs	GCGAGTAAGACAGTGCTTGGGAGA	mm10	chr12	85110931	85134086	+	15	2664	36525	96119	ENSMUSG00000004789.10	ENSMUST00000053811.9	Dlst	Dlst-201	Known	Known	None	None	None	None	None	None
m54284U_200901_184453/2229511/ccs	ACAAGCTAACCACTGTCGCCCGGA	mm10	chr5	81213805	81214472	+	1	312	14418	305512	ENSMUSG00000037605.16	ENCODEMT000305512	Adgrl3	ENCODEMT000305512	Known	Genomic	None	None	None	None	None	None
m54284U_200831_121835/85264360/ccs	ACACAGAAGACAGTGCTTATTCTG	mm10	chr11	60787261	60789076	+	1	1589	33179	305507	ENSMUSG00000049323.8	ENCODEMT000305507	Smcr8	ENCODEMT000305507	Known	Genomic	None	None	None	None	None	None
m54284U_200831_121835/43188969/ccs	TGGTGGTAGACAGTGCTACCTAGA	mm10	chr15	73146697	73146558	-	1	82	43474	305511	ENSMUSG00000036698.11	ENCODEMT000305511	Ago2	ENCODEMT000305511	Known	Genomic	None	None	None	None	None	None
m54284U_200831_121835/64487658/ccs	AAGAGATCTGGAACAAATCCGCGA	mm10	chr4	105157455	105196916	+	2	2629	11543	305462	ENSMUSG00000028517.8	ENCODEMT000305462	Plpp3	ENCODEMT000305462	Known	ISM	Prefix	None	None	None	None	None
m54284U_200831_121835/33096362/ccs	CATCAAGTCATACCAAGTCATATG	mm10	chr18	73656102	73655623	-	1	480	49567	305481	ENSMUSG00000024515.13	ENCODEMT000305481	Smad4	ENCODEMT000305481	Known	Genomic	None	None	None	None	None	None
m54284U_200831_121835/79431820/ccs	TCTTCACAAACGTGATATTCATGG	mm10	chr3	88802901	88883313	+	2	1541	8523	305519	ENSMUSG00000054199.17	ENCODEMT000305519	Gon4l	ENCODEMT000305519	Known	Genomic	None	None	None	None	None	None
m54284U_200831_121835/173867509/ccs	GGTGCGAAGATAGACACGTTCGAG	mm10	chr13	77708780	78164235	+	10	1802	39471	102456	ENSMUSG00000064138.14	ENSMUST00000091459.11	Fam172a	Fam172a-201	Known	Known	None	None	None	None	None	None
m54284U_200901_184453/55379628/ccs	GTCTGTCAGATGAATCTGGTATAC	mm10	chr2	49066665	49067371	+	1	707	4502	305514	ENSMUSG00000036792.12	ENCODEMT000305514	Mbd5	ENCODEMT000305514	Known	Genomic	None	None	None	None	None	None
m54284U_200901_184453/8650760/ccs	CCTAATCCGCGAGTAAACTTACGA	mm10	chr17	39843055	39844165	+	1	1103	47521	124134	ENSMUSG00000097971.3	ENSMUST00000192833.1	Gm26917	Gm26917-202	Known	Known	None	None	None	None	None	None
m54284U_200901_184453/121111615/ccs	CCTAATCCAGAGTCAAATAAGCTC	mm10	chr5	81213964	81214464	+	1	145	14418	305512	ENSMUSG00000037605.16	ENCODEMT000305512	Adgrl3	ENCODEMT000305512	Known	Genomic	None	None	None	None	None	None
m54284U_200831_121835/125699711/ccs	AACTCACCGATGAATCCGAACGTC	mm10	chr16	57391591	57391113	-	1	479	45541	303286	ENSMUSG00000022748.8	ENCODEMT000303286	Cmss1	ENCODEMT000303286	Known	Genomic	None	None	None	None	None	None
m54284U_200901_184453/45417093/ccs	CCTCTATCCACTTCGACGTTCGAG	mm10	chr11	60789584	60787631	-	1	1962	74805	305494	ENCODEMG000074805	ENCODEMT000305494	ENCODEMG000074805	ENCODEMT000305494	Antisense	Antisense	None	None	None	None	None	None
m54284U_200901_184453/161088471/ccs	GCGAGTAAGACAGTGCTTGGGAGA	mm10	chr12	85110931	85134086	+	15	2664	36525	96119	ENSMUSG00000004789.10	ENSMUST00000053811.9	Dlst	Dlst-201	Known	Known	None	None	None	None	None	None
m54284U_200831_121835/155387823/ccs	GCTAACGAGACTAGTATTACCTCG	mm10	chr13	77710306	77710561	+	1	258	39471	305432	ENSMUSG00000064138.14	ENCODEMT000305432	Fam172a	ENCODEMT000305432	Known	Genomic	None	None	None	None	None	None
m54284U_200831_121835/102565350/ccs	TGGAACAACAATGGAAGTTTGTGA	mm10	chr4	105157446	105157988	+	1	524	11543	305472	ENSMUSG00000028517.8	ENCODEMT000305472	Plpp3	ENCODEMT000305472	Known	Genomic	None	None	None	None	None	None
m54284U_200831_121835/84543154/ccs	AGATGTACGGTGCGAAATCATGCA	mm10	chr11	60787556	60788107	+	1	325	33179	305507	ENSMUSG00000049323.8	ENCODEMT000305507	Smcr8	ENCODEMT000305507	Known	Genomic	None	None	None	None	None	None
m54284U_200901_184453/101582838/ccs	AGTGGTCAAGTACAAGTATCCGGG	mm10	chr17	39843055	39846592	+	1	3538	47521	124134	ENSMUSG00000097971.3	ENSMUST00000192833.1	Gm26917	Gm26917-202	Known	Known	None	None	None	None	None	None
m54284U_200831_121835/125961756/ccs	CTGGCATATGGTGGTAGTGGGTTC	mm10	chr16	57391606	57391113	-	1	494	45541	303286	ENSMUSG00000022748.8	ENCODEMT000303286	Cmss1	ENCODEMT000303286	Known	Genomic	None	None	None	None	None	None
m54284U_200831_121835/90638136/ccs	GGTGCGAAGATAGACACGTTCGAG	mm10	chr14	72709469	72584581	-	6	869	42099	305520	ENSMUSG00000033487.14	ENCODEMT000305520	Fndc3a	ENCODEMT000305520	Known	ISM	Prefix	None	None	None	None	None
m54284U_200901_184453/460715/ccs	CGACACACCAATGGAAGAGGTTGA	mm10	chr18	73656795	73656220	-	1	576	49567	305521	ENSMUSG00000024515.13	ENCODEMT000305521	Smad4	ENCODEMT000305521	Known	Genomic	None	None	None	None	None	None
m54284U_200901_184453/117836060/ccs	GAGCTGAACCATCCTCTGGTATAC	mm10	chr1	74661810	74679950	+	3	1371	1219	305473	ENSMUSG00000033257.14	ENCODEMT000305473	Ttll4	ENCODEMT000305473	Known	ISM	Prefix	None	None	None	None	None
m54284U_200831_121835/67832496/ccs	CCTCCTGACTAAGGTCATCATGCA	mm10	chr15	73148068	73147643	-	1	426	43474	305522	ENSMUSG00000036698.11	ENCODEMT000305522	Ago2	ENCODEMT000305522	Known	Genomic	None	None	None	None	None	None
m54284U_200831_121835/106299791/ccs	CCGTGAGATCTTCACAACGTTAAC	mm10	chr11	60787946	60788761	+	1	589	33179	305507	ENSMUSG00000049323.8	ENCODEMT000305507	Smcr8	ENCODEMT000305507	Known	Genomic	None	None	None	None	None	None
m54284U_200831_121835/161614210/ccs	CAAGGAGCGCTCGGTAGCTGCATG	mm10	chr19	44294054	44303025	+	6	1236	50929	133507	ENSMUSG00000025203.6	ENSMUST00000026221.6	Scd2	Scd2-201	Known	Known	None	None	None	None	None	None
m54284U_200831_121835/13566758/ccs	ACGTATCATAGGATGACTACCCTA	mm10	chr2	49066987	49067819	+	1	833	4502	305523	ENSMUSG00000036792.12	ENCODEMT000305523	Mbd5	ENCODEMT000305523	Known	Genomic	None	None	None	None	None	None
m54284U_200901_184453/16517291/ccs	GATGAATCAGTGGTCAGAATAATG	mm10	chr17	39843058	39846448	+	1	3435	47521	124134	ENSMUSG00000097971.3	ENSMUST00000192833.1	Gm26917	Gm26917-202	Known	Known	None	None	None	None	None	None
m54284U_200901_184453/40895124/ccs	AGTCACTAGAGTTAGCCTGCTTTG	mm10	chr5	81215485	81215777	+	1	293	14418	305524	ENSMUSG00000037605.16	ENCODEMT000305524	Adgrl3	ENCODEMT000305524	Known	Genomic	None	None	None	None	None	None
m54284U_200901_184453/113510516/ccs	AGTCACTAGAGTTAGCACTCGTAA	mm10	chr12	85110932	85114092	+	1	3161	36525	96121	ENSMUSG00000004789.10	ENSMUST00000223415.1	Dlst	Dlst-212	Known	Known	None	None	None	None	None	None
m54284U_200831_121835/73598752/ccs	AATCCGTCCCGTGAGATCTATTAC	mm10	chr3	88803893	88803266	-	1	628	8522	305525	ENSMUSG00000098912.7	ENCODEMT000305525	1500004A13Rik	ENCODEMT000305525	Known	Genomic	None	None	None	None	None	None
m54284U_200901_184453/120128152/ccs	CAGCGTTAACACAGAAACTTACGA	mm10	chr13	77714059	77714331	+	1	273	39471	305526	ENSMUSG00000064138.14	ENCODEMT000305526	Fam172a	ENCODEMT000305526	Known	Genomic	None	None	None	None	None	None
m54284U_200901_184453/26151032/ccs	CCTCCTGACTAAGGTCATCATGCA	mm10	chr4	105157470	105231503	+	6	1784	11543	29621	ENSMUSG00000028517.8	ENSMUST00000064139.7	Plpp3	Plpp3-201	Known	Known	None	None	None	None	None	None
m54284U_200831_121835/170526181/ccs	AGCCATGCAACGCTTAATATTGGC	mm10	chr17	39843059	39846421	+	1	3355	47521	124134	ENSMUSG00000097971.3	ENSMUST00000192833.1	Gm26917	Gm26917-202	Known	Known	None	None	None	None	None	None
m54284U_200901_184453/64357194/ccs	GCGAGTAACCTCTATCTTCATCGC	mm10	chr10	80151859	80153558	+	1	1700	30910	305527	ENSMUSG00000035621.13	ENCODEMT000305527	Midn	ENCODEMT000305527	Known	Genomic	None	None	None	None	None	None
m54284U_200831_121835/108726020/ccs	AAGGACACGCCACATAACTCGTAA	mm10	chr11	60811182	60788102	-	12	2777	33180	86985	ENSMUSG00000020534.14	ENSMUST00000018744.14	Shmt1	Shmt1-201	Known	Known	None	None	None	None	None	None
m54284U_200901_184453/43649327/ccs	CGAACTTAACAAGCTAGTTCAACA	mm10	chr14	72710205	72584581	-	6	1278	42099	305500	ENSMUSG00000033487.14	ENCODEMT000305500	Fndc3a	ENCODEMT000305500	Known	ISM	Prefix	None	None	None	None	None
m54284U_200901_184453/64684585/ccs	ACAGCAGATTCACGCACTGCTTTG	mm10	chr1	74661811	74681370	+	3	2790	1219	305473	ENSMUSG00000033257.14	ENCODEMT000305473	Ttll4	ENCODEMT000305473	Known	ISM	Prefix	None	None	None	None	None
m54284U_200901_184453/42403919/ccs	AGATCGCAGTGTTCTAACTCGTAA	mm10	chr12	85111590	85114588	+	1	2999	36525	96121	ENSMUSG00000004789.10	ENSMUST00000223415.1	Dlst	Dlst-212	Known	Known	None	None	None	None	None	None
m54284U_200901_184453/102303488/ccs	ACCACTGTCACCTTACTCTATTAC	mm10	chr19	44294060	44303911	+	6	2116	50929	133507	ENSMUSG00000025203.6	ENSMUST00000026221.6	Scd2	Scd2-201	Known	Known	None	None	None	None	None	None
m54284U_200831_121835/180093570/ccs	GCGAGTAAACAGATTCGTGGGTTC	mm10	chr18	73677748	73656808	-	7	1176	49567	305528	ENSMUSG00000024515.13	ENCODEMT000305528	Smad4	ENCODEMT000305528	Known	ISM	Prefix	None	None	None	None	None
m54284U_200831_121835/126420285/ccs	AGGCTAACGACTAGTAACTTACGA	mm10	chr16	57391600	57391113	-	1	481	45541	303286	ENSMUSG00000022748.8	ENCODEMT000303286	Cmss1	ENCODEMT000303286	Known	Genomic	None	None	None	None	None	None
m54284U_200901_184453/161876239/ccs	AAGGACACGCCACATAACTCGTAA	mm10	chr11	60811182	60788102	-	12	2777	33180	86985	ENSMUSG00000020534.14	ENSMUST00000018744.14	Shmt1	Shmt1-201	Known	Known	None	None	None	None	None	None
m54284U_200831_121835/160172467/ccs	GCCACATATATCAGCATATTTAAG	mm10	chr17	39843060	39846817	+	2	3037	47521	305529	ENSMUSG00000097971.3	ENCODEMT000305529	Gm26917	ENCODEMT000305529	Known	Genomic	None	None	None	None	None	None
m54284U_200901_184453/111151553/ccs	ACACGACCCACTTCGACATTTGGA	mm10	chr12	85111592	85112004	+	1	413	36525	96121	ENSMUSG00000004789.10	ENSMUST00000223415.1	Dlst	Dlst-212	Known	Known	None	None	None	None	None	None
m54284U_200901_184453/100862187/ccs	GCGAGTAACCTCTATCTTCATCGC	mm10	chr10	80151723	80153591	+	1	1700	30910	305527	ENSMUSG00000035621.13	ENCODEMT000305527	Midn	ENCODEMT000305527	Known	Genomic	None	None	None	None	None	None
m54284U_200901_184453/36766474/ccs	AGGCTAACGACTAGTACGTTCGAG	mm10	chr2	49066847	49067371	+	1	315	4502	305523	ENSMUSG00000036792.12	ENCODEMT000305523	Mbd5	ENCODEMT000305523	Known	Genomic	None	None	None	None	None	None
m54284U_200901_184453/166004805/ccs	AATCCGTCCCAGTTCACTGCTTTG	mm10	chr3	88803732	88804016	+	1	285	8521	305508	ENSMUSG00000078684.8	ENCODEMT000305508	5830417I10Rik	ENCODEMT000305508	Known	Genomic	None	None	None	None	None	None
m54284U_200901_184453/25363247/ccs	AACAACCAGATGAATCCGCCCGGA	mm10	chr4	105157496	105231153	+	6	1407	11543	29621	ENSMUSG00000028517.8	ENSMUST00000064139.7	Plpp3	Plpp3-201	Known	Known	None	None	None	None	None	None
m54284U_200831_121835/62194883/ccs	TCCGTCTACATCAAGTATCATGCA	mm10	chr13	77717158	77717737	+	1	580	39471	305530	ENSMUSG00000064138.14	ENCODEMT000305530	Fam172a	ENCODEMT000305530	Known	Genomic	None	None	None	None	None	None
m54284U_200901_184453/98830327/ccs	ACCACTGTCACCTTACTCTATTAC	mm10	chr19	44294060	44303911	+	6	2116	50929	133507	ENSMUSG00000025203.6	ENSMUST00000026221.6	Scd2	Scd2-201	Known	Known	None	None	None	None	None	None
m54284U_200831_121835/142148421/ccs	CATACCAAAACGTGATAGGTAATA	mm10	chr1	74661898	74662299	+	1	554	1219	305458	ENSMUSG00000033257.14	ENCODEMT000305458	Ttll4	ENCODEMT000305458	Known	Genomic	None	None	None	None	None	None
m54284U_200831_121835/126550755/ccs	AACTCACCGATGAATCCGAACGTC	mm10	chr16	57391640	57391113	-	1	528	45541	303286	ENSMUSG00000022748.8	ENCODEMT000303286	Cmss1	ENCODEMT000303286	Known	Genomic	None	None	None	None	None	None
m54284U_200831_121835/29033023/ccs	TAGGATGAATGCCTAATGGTATAC	mm10	chr14	72710000	72584585	-	6	1069	42099	305500	ENSMUSG00000033487.14	ENCODEMT000305500	Fndc3a	ENCODEMT000305500	Known	ISM	Prefix	None	None	None	None	None
m54284U_200901_184453/77137772/ccs	AAGGACACGCCACATAACTCGTAA	mm10	chr11	60811182	60788102	-	12	2777	33180	86985	ENSMUSG00000020534.14	ENSMUST00000018744.14	Shmt1	Shmt1-201	Known	Known	None	None	None	None	None	None
m54284U_200901_184453/21037637/ccs	CCTCCTGACCGTGAGAATATTGGC	mm10	chr15	73150015	73148198	-	1	1810	43474	305531	ENSMUSG00000036698.11	ENCODEMT000305531	Ago2	ENCODEMT000305531	Known	Genomic	None	None	None	None	None	None
m54284U_200831_121835/77595497/ccs	ACTATGCAAACCGAGAATATTGGC	mm10	chr10	80151801	80153365	+	1	1396	30910	305527	ENSMUSG00000035621.13	ENCODEMT000305527	Midn	ENCODEMT000305527	Known	Genomic	None	None	None	None	None	None
m54284U_200831_121835/16974032/ccs	AAGACGGAGATGAATCCTATTTCA	mm10	chr12	85111851	85114091	+	1	2241	36525	96121	ENSMUSG00000004789.10	ENSMUST00000223415.1	Dlst	Dlst-212	Known	Known	None	None	None	None	None	None
m54284U_200831_121835/92078271/ccs	CCTCTATCCACTTCGAACTTACGA	mm10	chr18	73675810	73658185	-	5	900	49567	305532	ENSMUSG00000024515.13	ENCODEMT000305532	Smad4	ENCODEMT000305532	Known	ISM	Prefix	None	None	None	None	None
m54284U_200901_184453/47055184/ccs	CGACACACAACCGAGAAAACGATA	mm10	chr3	88803929	88805962	+	1	2034	8521	305508	ENSMUSG00000078684.8	ENCODEMT000305508	5830417I10Rik	ENCODEMT000305508	Known	Genomic	None	None	None	None	None	None
m54284U_200901_184453/162399409/ccs	ACCACTGTCACCTTACTCTATTAC	mm10	chr19	44294060	44303911	+	6	2116	50929	133507	ENSMUSG00000025203.6	ENSMUST00000026221.6	Scd2	Scd2-201	Known	Known	None	None	None	None	None	None
m54284U_200831_121835/112592544/ccs	GCCACATAGAGCTGAACCGTTCTA	mm10	chr11	60811162	60788104	-	12	2755	33180	86985	ENSMUSG00000020534.14	ENSMUST00000018744.14	Shmt1	Shmt1-201	Known	Known	None	None	None	None	None	None
m54284U_200901_184453/59181654/ccs	ACTATGCAAACCGAGAATATTGGC	mm10	chr10	80151801	80153365	+	1	1396	30910	305527	ENSMUSG00000035621.13	ENCODEMT000305527	Midn	ENCODEMT000305527	Known	Genomic	None	None	None	None	None	None
m54284U_200901_184453/81922763/ccs	ACATTGGCAAGGTACAACGGACTC	mm10	chr4	105157557	105161448	+	1	3892	11543	305533	ENSMUSG00000028517.8	ENCODEMT000305533	Plpp3	ENCODEMT000305533	Known	Genomic	None	None	None	None	None	None
m54284U_200901_184453/84215905/ccs	GCCACATATATCAGCATATTTAAG	mm10	chr17	39843013	39846837	+	2	3037	47521	305529	ENSMUSG00000097971.3	ENCODEMT000305529	Gm26917	ENCODEMT000305529	Known	Genomic	None	None	None	None	None	None
m54284U_200901_184453/95879951/ccs	ACATTGGCCGACACACGAGGTTGA	mm10	chr1	74661817	74680340	+	3	1754	1219	305473	ENSMUSG00000033257.14	ENCODEMT000305473	Ttll4	ENCODEMT000305473	Known	ISM	Prefix	None	None	None	None	None
m54284U_200901_184453/72746610/ccs	AGCCATGCACTATGCAGCCTGCAA	mm10	chr5	81217781	81219011	+	1	1231	14418	305534	ENSMUSG00000037605.16	ENCODEMT000305534	Adgrl3	ENCODEMT000305534	Known	Genomic	None	None	None	None	None	None
m54284U_200831_121835/150866661/ccs	AACGCTTACTGGCATACATTTGGA	mm10	chr2	49067987	49068981	+	1	995	4502	305535	ENSMUSG00000036792.12	ENCODEMT000305535	Mbd5	ENCODEMT000305535	Known	Genomic	None	None	None	None	None	None
m54284U_200901_184453/97913065/ccs	ACAGCAGAACGTATCATGGGCATC	mm10	chr14	72710009	72584709	-	6	954	42099	305500	ENSMUSG00000033487.14	ENCODEMT000305500	Fndc3a	ENCODEMT000305500	Known	ISM	Prefix	None	None	None	None	None
m54284U_200831_121835/15402742/ccs	AACTCACCATCATTCCGCCTGCAA	mm10	chr12	85111893	85114091	+	1	2199	36525	96121	ENSMUSG00000004789.10	ENSMUST00000223415.1	Dlst	Dlst-212	Known	Known	None	None	None	None	None	None
m54284U_200831_121835/127336942/ccs	GATGAATCCACCTTACGGTTCTTC	mm10	chr16	57391605	57391113	-	1	493	45541	303286	ENSMUSG00000022748.8	ENCODEMT000303286	Cmss1	ENCODEMT000303286	Known	Genomic	None	None	None	None	None	None
m54284U_200831_121835/160106674/ccs	CAAGGAGCATAGCGACCATAGCTA	mm10	chr3	88804086	88804692	+	1	607	8521	305508	ENSMUSG00000078684.8	ENCODEMT000305508	5830417I10Rik	ENCODEMT000305508	Known	Genomic	None	None	None	None	None	None
m54284U_200831_121835/7668728/ccs	AACAACCAGATGAATCAATAGAAC	mm10	chr10	80151955	80152595	+	1	472	30910	305527	ENSMUSG00000035621.13	ENCODEMT000305527	Midn	ENCODEMT000305527	Known	Genomic	None	None	None	None	None	None
m54284U_200831_121835/174918069/ccs	AAGGACACTGGCTTCACGTCTAGG	mm10	chr19	44294083	44300360	+	4	1517	50929	305516	ENSMUSG00000025203.6	ENCODEMT000305516	Scd2	ENCODEMT000305516	Known	ISM	Prefix	None	None	None	None	None
m54284U_200901_184453/69338937/ccs	GCCACATATATCAGCATATTTAAG	mm10	chr17	39843013	39846830	+	2	3029	47521	305529	ENSMUSG00000097971.3	ENCODEMT000305529	Gm26917	ENCODEMT000305529	Known	Genomic	None	None	None	None	None	None
m54284U_200831_121835/26019601/ccs	CCGACAACACAAGCTAATTCATGG	mm10	chr4	105157592	105231156	+	6	1314	11543	29621	ENSMUSG00000028517.8	ENSMUST00000064139.7	Plpp3	Plpp3-201	Known	Known	None	None	None	None	None	None
m54284U_200901_184453/169345367/ccs	AGCACCTCGACAGTGCGAGGTTGA	mm10	chr1	74661818	74679846	+	3	1259	1219	305473	ENSMUSG00000033257.14	ENCODEMT000305473	Ttll4	ENCODEMT000305473	Known	ISM	Prefix	None	None	None	None	None
m54284U_200831_121835/21956265/ccs	CTGGCATAGATGAATCGTCATATG	mm10	chr18	73677906	73658588	-	6	876	49567	305536	ENSMUSG00000024515.13	ENCODEMT000305536	Smad4	ENCODEMT000305536	Known	ISM	Prefix	None	None	None	None	None
m54284U_200831_121835/62326175/ccs	AACGTGATACAGCAGATGTCTGAA	mm10	chr3	88804863	88805962	+	1	1100	8521	305537	ENSMUSG00000078684.8	ENCODEMT000305537	5830417I10Rik	ENCODEMT000305537	Known	Genomic	None	None	None	None	None	None
m54284U_200901_184453/104398973/ccs	CCTCTATCAGATGTACTTATTCTG	mm10	chr11	60789312	60788104	-	1	1209	33180	305538	ENSMUSG00000020534.14	ENCODEMT000305538	Shmt1	ENCODEMT000305538	Known	ISM	None	None	None	None	None	None
m54284U_200831_121835/143395068/ccs	GAATCTGACCAGTTCACGTTCGAG	mm10	chr13	77720347	77720886	+	1	540	39471	305539	ENSMUSG00000064138.14	ENCODEMT000305539	Fam172a	ENCODEMT000305539	Known	Genomic	None	None	None	None	None	None
m54284U_200831_121835/153618378/ccs	AGGCTAACGACTAGTACGTTCGAG	mm10	chr12	85112168	85114581	+	1	2414	36525	96121	ENSMUSG00000004789.10	ENSMUST00000223415.1	Dlst	Dlst-212	Known	Known	None	None	None	None	None	None
m54284U_200831_121835/4852383/ccs	ACAGCAGAACGTATCATGGGCATC	mm10	chr17	39843061	39843371	+	1	311	47521	124134	ENSMUSG00000097971.3	ENSMUST00000192833.1	Gm26917	Gm26917-202	Known	Known	None	None	None	None	None	None
m54284U_200901_184453/110888420/ccs	GTACGCAAGAGCTGAAGACCTTTC	mm10	chr4	105157575	105158803	+	1	1205	11543	305533	ENSMUSG00000028517.8	ENCODEMT000305533	Plpp3	ENCODEMT000305533	Known	Genomic	None	None	None	None	None	None
m54284U_200831_121835/165939564/ccs	ATCATTCCGCTAACGATATAGTCG	mm10	chr14	72709995	72584719	-	6	930	42099	305500	ENSMUSG00000033487.14	ENCODEMT000305500	Fndc3a	ENCODEMT000305500	Known	ISM	Prefix	None	None	None	None	None
m54284U_200901_184453/160433876/ccs	CCTCCTGACCGACAACTGGGCATC	mm10	chr19	44294061	44303278	+	6	1482	50929	133507	ENSMUSG00000025203.6	ENSMUST00000026221.6	Scd2	Scd2-201	Known	Known	None	None	None	None	None	None
m54284U_200831_121835/55774041/ccs	CGCATACACGCATACAGCTGCATG	mm10	chr10	80152222	80154378	+	2	2061	30910	305540	ENSMUSG00000035621.13	ENCODEMT000305540	Midn	ENCODEMT000305540	Known	ISM	Suffix	None	None	None	None	None
m54284U_200901_184453/64881163/ccs	ACCACTGTAACGTGATCGCGACTA	mm10	chr5	81218155	81218608	+	1	454	14418	305534	ENSMUSG00000037605.16	ENCODEMT000305534	Adgrl3	ENCODEMT000305534	Known	Genomic	None	None	None	None	None	None
m54284U_200901_184453/78447991/ccs	TGGTGGTAGCCACATAGTTCAACA	mm10	chr15	73152637	73151558	-	1	1080	43474	305541	ENSMUSG00000036698.11	ENCODEMT000305541	Ago2	ENCODEMT000305541	Known	Genomic	None	None	None	None	None	None
m54284U_200901_184453/127010500/ccs	GTACGCAAGAGCTGAAGACCTTTC	mm10	chr4	105157575	105158803	+	1	1205	11543	305533	ENSMUSG00000028517.8	ENCODEMT000305533	Plpp3	ENCODEMT000305533	Known	Genomic	None	None	None	None	None	None
m54284U_200901_184453/78643341/ccs	TGGAACAAACAGCAGACATAGCTA	mm10	chr1	74661748	74672893	+	2	192	1219	2905	ENSMUSG00000033257.14	ENSMUST00000153636.7	Ttll4	Ttll4-210	Known	Known	None	None	None	None	None	None
m54284U_200831_121835/136053972/ccs	TGGAACAACATACCAAGCTCGCGG	mm10	chr2	49068479	49068995	+	1	349	4502	305535	ENSMUSG00000036792.12	ENCODEMT000305535	Mbd5	ENCODEMT000305535	Known	Genomic	None	None	None	None	None	None
m54284U_200901_184453/65603665/ccs	AGGCTAACGACTAGTACGTTCGAG	mm10	chr12	85112168	85114581	+	1	2414	36525	96121	ENSMUSG00000004789.10	ENSMUST00000223415.1	Dlst	Dlst-212	Known	Known	None	None	None	None	None	None
m54284U_200901_184453/132581514/ccs	CTCAATGAGAGCTGAATGCGATCG	mm10	chr17	39843062	39845651	+	1	2582	47521	124134	ENSMUSG00000097971.3	ENSMUST00000192833.1	Gm26917	Gm26917-202	Known	Known	None	None	None	None	None	None
m54284U_200901_184453/175180446/ccs	TAGGATGAAAGGTACAGGGTAGCG	mm10	chr19	44294061	44301365	+	5	1125	50929	305542	ENSMUSG00000025203.6	ENCODEMT000305542	Scd2	ENCODEMT000305542	Known	ISM	Prefix	None	None	None	None	None
m54284U_200831_121835/101122810/ccs	GCCACATATATCAGCATCTATTAC	mm10	chr5	81218794	81219011	+	1	218	14418	305534	ENSMUSG00000037605.16	ENCODEMT000305534	Adgrl3	ENCODEMT000305534	Known	Genomic	None	None	None	None	None	None
m54284U_200901_184453/89262269/ccs	CACTTCGAATCCTGTATGGCGCGC	mm10	chr2	49068535	49069006	+	1	304	4502	305535	ENSMUSG00000036792.12	ENCODEMT000305535	Mbd5	ENCODEMT000305535	Known	Genomic	None	None	None	None	None	None
m54284U_200831_121835/1443340/ccs	CGCATACACGCATACACCGTTCTA	mm10	chr12	85112379	85114584	+	1	2206	36525	96121	ENSMUSG00000004789.10	ENSMUST00000223415.1	Dlst	Dlst-212	Known	Known	None	None	None	None	None	None
m54284U_200831_121835/147327656/ccs	CTAAGGTCGACTAGTAGTTTGTGA	mm10	chr4	105157604	105158827	+	1	1200	11543	305533	ENSMUSG00000028517.8	ENCODEMT000305533	Plpp3	ENCODEMT000305533	Known	Genomic	None	None	None	None	None	None
m54284U_200901_184453/17695162/ccs	GAGCTGAACCATCCTCACGGACTC	mm10	chr17	39843143	39843083	-	1	369	74660	304058	ENCODEMG000074660	ENCODEMT000304058	ENCODEMG000074660	ENCODEMT000304058	Antisense	Antisense	None	None	None	None	None	None
m54284U_200831_121835/101187854/ccs	GCGAGTAAACAGCAGATTGTCTTA	mm10	chr3	88806379	88806661	+	1	283	8521	305543	ENSMUSG00000078684.8	ENCODEMT000305543	5830417I10Rik	ENCODEMT000305543	Known	Genomic	None	None	None	None	None	None
m54284U_200901_184453/104467222/ccs	AACGTGATACAGCAGAATATTGGC	mm10	chr14	72709954	72584734	-	6	874	42099	305500	ENSMUSG00000033487.14	ENCODEMT000305500	Fndc3a	ENCODEMT000305500	Known	ISM	Prefix	None	None	None	None	None
m54284U_200901_184453/106103719/ccs	CTGGCATAGATGAATCGTCATATG	mm10	chr18	73678231	73658568	-	6	876	49567	305536	ENSMUSG00000024515.13	ENCODEMT000305536	Smad4	ENCODEMT000305536	Known	ISM	Prefix	None	None	None	None	None
m54284U_200901_184453/110559264/ccs	GCCACATAGAGCTGAACCGTTCTA	mm10	chr11	60811162	60788104	-	12	2755	33180	86985	ENSMUSG00000020534.14	ENSMUST00000018744.14	Shmt1	Shmt1-201	Known	Known	None	None	None	None	None	None
m54284U_200831_121835/112918633/ccs	AGTACAAGTGGCTTCATTATTCTG	mm10	chr13	77722124	77722586	+	1	463	39471	305544	ENSMUSG00000064138.14	ENCODEMT000305544	Fam172a	ENCODEMT000305544	Known	Genomic	None	None	None	None	None	None
m54284U_200831_121835/59508061/ccs	TGGTGGTAGCCACATAGTTCAACA	mm10	chr15	73152638	73151558	-	1	1081	43474	305541	ENSMUSG00000036698.11	ENCODEMT000305541	Ago2	ENCODEMT000305541	Known	Genomic	None	None	None	None	None	None
m54284U_200831_121835/170263095/ccs	CTAAGGTCGACTAGTAGTTTGTGA	mm10	chr4	105157604	105158827	+	1	1200	11543	305533	ENSMUSG00000028517.8	ENCODEMT000305533	Plpp3	ENCODEMT000305533	Known	Genomic	None	None	None	None	None	None
m54284U_200901_184453/109578925/ccs	GATGAATCAGTGGTCACGCGACTA	mm10	chr4	105157693	105231152	+	4	870	11543	305545	ENSMUSG00000028517.8	ENCODEMT000305545	Plpp3	ENCODEMT000305545	Known	NIC	None	None	None	None	None	None
m54284U_200831_121835/127665898/ccs	GATAGACAATTGGCTCCGCCCGGA	mm10	chr16	57391676	57391113	-	1	564	45541	303286	ENSMUSG00000022748.8	ENCODEMT000303286	Cmss1	ENCODEMT000303286	Known	Genomic	None	None	None	None	None	None
m54284U_200901_184453/51841540/ccs	CCTAATCCGCGAGTAAACTTACGA	mm10	chr1	74661821	74679535	+	3	945	1219	305473	ENSMUSG00000033257.14	ENCODEMT000305473	Ttll4	ENCODEMT000305473	Known	ISM	Prefix	None	None	None	None	None
m54284U_200901_184453/53414234/ccs	CGCTGATCGTCTGTCATATCCGGG	mm10	chr17	39843068	39844160	+	1	1085	47521	124134	ENSMUSG00000097971.3	ENSMUST00000192833.1	Gm26917	Gm26917-202	Known	Known	None	None	None	None	None	None
m54284U_200901_184453/92275994/ccs	CGCATACACGCATACACCGTTCTA	mm10	chr12	85112379	85114588	+	1	2210	36525	96121	ENSMUSG00000004789.10	ENSMUST00000223415.1	Dlst	Dlst-212	Known	Known	None	None	None	None	None	None
m54284U_200831_121835/73531464/ccs	ATGCCTAAAGTCACTAGTTCAACA	mm10	chr5	81219350	81219613	+	1	264	14418	305546	ENSMUSG00000037605.16	ENCODEMT000305546	Adgrl3	ENCODEMT000305546	Known	Genomic	None	None	None	None	None	None
m54284U_200831_121835/90573274/ccs	TGGTGGTAGACAGTGCATCGCATA	mm10	chr11	60788564	60788105	-	1	456	33180	305538	ENSMUSG00000020534.14	ENCODEMT000305538	Shmt1	ENCODEMT000305538	Known	ISM	None	None	None	None	None	None
m54284U_200831_121835/154602008/ccs	CCTCTATCCACTTCGAACTTACGA	mm10	chr10	80152334	80155655	+	1	3153	30910	305527	ENSMUSG00000035621.13	ENCODEMT000305527	Midn	ENCODEMT000305527	Known	Genomic	None	None	None	None	None	None
m54284U_200901_184453/69273665/ccs	TCTTCACAAACGTGATTATAGTCG	mm10	chr19	44294077	44301470	+	5	1150	50929	305542	ENSMUSG00000025203.6	ENCODEMT000305542	Scd2	ENCODEMT000305542	Known	ISM	Prefix	None	None	None	None	None
m54284U_200831_121835/983407/ccs	GCCAAGACCAAGACTATGGGCATC	mm10	chr18	73658836	73658636	-	2	107	49567	305547	ENSMUSG00000024515.13	ENCODEMT000305547	Smad4	ENCODEMT000305547	Known	ISM	Both	None	None	None	None	None
m54284U_200831_121835/57281357/ccs	AACAACCATATCAGCAATAAGCTC	mm10	chr14	72710011	72584741	-	6	924	42099	305500	ENSMUSG00000033487.14	ENCODEMT000305500	Fndc3a	ENCODEMT000305500	Known	ISM	Prefix	None	None	None	None	None
m54284U_200831_121835/18156299/ccs	CAAGGAGCATAGCGACCATAGCTA	mm10	chr2	49069663	49069997	+	1	335	4502	305548	ENSMUSG00000036792.12	ENCODEMT000305548	Mbd5	ENCODEMT000305548	Known	Genomic	None	None	None	None	None	None
m54284U_200831_121835/12256599/ccs	CCTCTATCCACTTCGACGTTCGAG	mm10	chr13	77722886	77723581	+	1	696	39471	305549	ENSMUSG00000064138.14	ENCODEMT000305549	Fam172a	ENCODEMT000305549	Known	Genomic	None	None	None	None	None	None
m54284U_200831_121835/104989705/ccs	GAGCTGAACCATCCTCACGGACTC	mm10	chr17	39843068	39845961	+	1	2886	47521	124134	ENSMUSG00000097971.3	ENSMUST00000192833.1	Gm26917	Gm26917-202	Known	Known	None	None	None	None	None	None
m54284U_200901_184453/90637532/ccs	ACGCTCGACCTCTATCTTACCTCG	mm10	chr11	60788993	60788106	-	1	884	33180	305538	ENSMUSG00000020534.14	ENCODEMT000305538	Shmt1	ENCODEMT000305538	Known	ISM	None	None	None	None	None	None
m54284U_200831_121835/43516728/ccs	GATGAATCCACCTTACAGCGAAAC	mm10	chr4	105157754	105231153	+	6	1149	11543	29621	ENSMUSG00000028517.8	ENSMUST00000064139.7	Plpp3	Plpp3-201	Known	Known	None	None	None	None	None	None
m54284U_200901_184453/39323586/ccs	AGCCATGCAACGCTTATGTCTGAA	mm10	chr15	73151875	73151596	-	1	280	43474	305541	ENSMUSG00000036698.11	ENCODEMT000305541	Ago2	ENCODEMT000305541	Known	Genomic	None	None	None	None	None	None
m54284U_200901_184453/56625881/ccs	TGGTGGTAAGGCTAACAAACGATA	mm10	chr4	105157801	105232756	+	5	2611	11543	305550	ENSMUSG00000028517.8	ENCODEMT000305550	Plpp3	ENCODEMT000305550	Known	NIC	None	None	None	None	None	None
m54284U_200831_121835/68027578/ccs	AACTCACCTGGTGGTACTAAGGGA	mm10	chr1	74661794	74679527	+	2	767	1219	305486	ENSMUSG00000033257.14	ENCODEMT000305486	Ttll4	ENCODEMT000305486	Known	NIC	None	None	None	None	None	None
m54284U_200831_121835/157026923/ccs	GAGCTGAACCATCCTCACGGACTC	mm10	chr17	39843068	39845961	+	1	2886	47521	124134	ENSMUSG00000097971.3	ENSMUST00000192833.1	Gm26917	Gm26917-202	Known	Known	None	None	None	None	None	None
m54284U_200831_121835/83296610/ccs	CGCATACACGCATACACCGTTCTA	mm10	chr12	85112380	85114584	+	1	2205	36525	96121	ENSMUSG00000004789.10	ENSMUST00000223415.1	Dlst	Dlst-212	Known	Known	None	None	None	None	None	None
m54284U_200901_184453/157615783/ccs	AATGTTGCGAACAGGCAGGTAATA	mm10	chr10	80152343	80154108	+	1	1588	30910	305527	ENSMUSG00000035621.13	ENCODEMT000305527	Midn	ENCODEMT000305527	Known	Genomic	None	None	None	None	None	None
m54284U_200901_184453/126551268/ccs	GATGAATCAAGAGATCACGTTAAC	mm10	chr3	88807934	88816794	+	7	1626	8521	305551	ENSMUSG00000078684.8	ENCODEMT000305551	5830417I10Rik	ENCODEMT000305551	Known	ISM	None	None	None	None	None	None
m54284U_200831_121835/90308802/ccs	AGTCACTAGAGTTAGCCTGCTTTG	mm10	chr19	44294063	44294252	+	1	190	50929	305552	ENSMUSG00000025203.6	ENCODEMT000305552	Scd2	ENCODEMT000305552	Known	ISM	None	None	None	None	None	None
m54284U_200901_184453/125044710/ccs	ATCCTGTAAACCGAGATTACCTCG	mm10	chr11	60811189	60788106	-	12	2780	33180	86985	ENSMUSG00000020534.14	ENSMUST00000018744.14	Shmt1	Shmt1-201	Known	Known	None	None	None	None	None	None
m54284U_200901_184453/178391742/ccs	CCTCTATCAGATGTACTTATTCTG	mm10	chr15	73152954	73152039	-	1	916	43474	305541	ENSMUSG00000036698.11	ENCODEMT000305541	Ago2	ENCODEMT000305541	Known	Genomic	None	None	None	None	None	None
m54284U_200831_121835/143589480/ccs	ATAGCGACAAGGACACGGGCGATG	mm10	chr10	80152513	80154359	+	1	1678	30910	305527	ENSMUSG00000035621.13	ENCODEMT000305527	Midn	ENCODEMT000305527	Known	Genomic	None	None	None	None	None	None
m54284U_200831_121835/48105654/ccs	AGTCACTAAAGACGGATTACCTCG	mm10	chr12	85112545	85114091	+	1	1547	36525	96121	ENSMUSG00000004789.10	ENSMUST00000223415.1	Dlst	Dlst-212	Known	Known	None	None	None	None	None	None
m54284U_200831_121835/118557421/ccs	CAACCACACATCAAGTATAAGCTC	mm10	chr1	74661907	74664552	+	1	2798	1219	305458	ENSMUSG00000033257.14	ENCODEMT000305458	Ttll4	ENCODEMT000305458	Known	Genomic	None	None	None	None	None	None
m54284U_200831_121835/53216088/ccs	TCTTCACACTGTAGCCCGTTCGAG	mm10	chr14	72710633	72584741	-	6	709	42099	305553	ENSMUSG00000033487.14	ENCODEMT000305553	Fndc3a	ENCODEMT000305553	Known	ISM	Prefix	None	None	None	None	None
m54284U_200831_121835/128124682/ccs	CTGAGCCAAACTCACCCATGATCA	mm10	chr16	57391607	57391113	-	1	495	45541	303286	ENSMUSG00000022748.8	ENCODEMT000303286	Cmss1	ENCODEMT000303286	Known	Genomic	None	None	None	None	None	None
m54284U_200901_184453/164430793/ccs	GCCACATATCTTCACAATATTGGC	mm10	chr18	73676082	73658637	-	5	585	49567	305532	ENSMUSG00000024515.13	ENCODEMT000305532	Smad4	ENCODEMT000305532	Known	ISM	Prefix	None	None	None	None	None
m54284U_200901_184453/61082245/ccs	AAGGACACGCCACATAACTCGTAA	mm10	chr11	60811155	60788106	-	12	2746	33180	86985	ENSMUSG00000020534.14	ENSMUST00000018744.14	Shmt1	Shmt1-201	Known	Known	None	None	None	None	None	None
m54284U_200831_121835/139002538/ccs	AAGGACACGCCACATACTGCTTTG	mm10	chr13	77729592	77732976	+	1	3385	39471	305554	ENSMUSG00000064138.14	ENCODEMT000305554	Fam172a	ENCODEMT000305554	Known	Genomic	None	None	None	None	None	None
m54284U_200901_184453/86573683/ccs	CGACACACAAGGTACATGGGCATC	mm10	chr2	49071055	49072244	+	1	1190	4502	305555	ENSMUSG00000036792.12	ENCODEMT000305555	Mbd5	ENCODEMT000305555	Known	Genomic	None	None	None	None	None	None
m54284U_200901_184453/120784781/ccs	AGCCATGCCCAGTTCAGAAATTAG	mm10	chr19	44294065	44303024	+	6	1224	50929	133507	ENSMUSG00000025203.6	ENSMUST00000026221.6	Scd2	Scd2-201	Known	Known	None	None	None	None	None	None
m54284U_200831_121835/152306213/ccs	CAAGGAGCATAGCGACCATAGCTA	mm10	chr17	39843069	39844720	+	1	1651	47521	124134	ENSMUSG00000097971.3	ENSMUST00000192833.1	Gm26917	Gm26917-202	Known	Known	None	None	None	None	None	None
m54284U_200831_121835/97913480/ccs	AACAACCAAATGTTGCCTGCTTTG	mm10	chr4	105157810	105231352	+	6	1292	11543	29621	ENSMUSG00000028517.8	ENSMUST00000064139.7	Plpp3	Plpp3-201	Known	Known	None	None	None	None	None	None
m54284U_200901_184453/99288275/ccs	AGCACCTCCAAGGAGCCGTTCGAG	mm10	chr3	88808425	88810470	+	1	2046	8521	305556	ENSMUSG00000078684.8	ENCODEMT000305556	5830417I10Rik	ENCODEMT000305556	Known	Genomic	None	None	None	None	None	None
m54284U_200901_184453/61474895/ccs	GCGAGTAACCTCTATCTAAATATC	mm10	chr12	85113227	85114576	+	1	1350	36525	96121	ENSMUSG00000004789.10	ENSMUST00000223415.1	Dlst	Dlst-212	Known	Known	None	None	None	None	None	None
m54284U_200901_184453/171311388/ccs	CCTCCTGACCGACAACATCCGCGA	mm10	chr5	81221176	81226194	+	1	5019	14418	305557	ENSMUSG00000037605.16	ENCODEMT000305557	Adgrl3	ENCODEMT000305557	Known	Genomic	None	None	None	None	None	None
m54284U_200831_121835/122685697/ccs	CCGTGAGAACCTCCAACCATCTTG	mm10	chr10	80152601	80154321	+	1	1552	30910	305527	ENSMUSG00000035621.13	ENCODEMT000305527	Midn	ENCODEMT000305527	Known	Genomic	None	None	None	None	None	None
m54284U_200901_184453/82314695/ccs	GACTAGTACGACTGGATTGTCTTA	mm10	chr15	73153672	73152710	-	1	963	43474	305558	ENSMUSG00000036698.11	ENCODEMT000305558	Ago2	ENCODEMT000305558	Known	Genomic	None	None	None	None	None	None
m54284U_200831_121835/143198717/ccs	CATACCAACAAGGAGCTATTTAAG	mm10	chr1	74661826	74679525	+	3	930	1219	305473	ENSMUSG00000033257.14	ENCODEMT000305473	Ttll4	ENCODEMT000305473	Known	ISM	Prefix	None	None	None	None	None
m54284U_200831_121835/41813642/ccs	AGTCACTACAATGGAAGCAAATTC	mm10	chr18	73675948	73658639	-	5	449	49567	305532	ENSMUSG00000024515.13	ENCODEMT000305532	Smad4	ENCODEMT000305532	Known	ISM	Prefix	None	None	None	None	None
m54284U_200901_184453/79757407/ccs	ATCCTGTAAACCGAGATTACCTCG	mm10	chr11	60811189	60788106	-	12	2780	33180	86985	ENSMUSG00000020534.14	ENSMUST00000018744.14	Shmt1	Shmt1-201	Known	Known	None	None	None	None	None	None
m54284U_200901_184453/63768734/ccs	GAGCTGAACATCAAGTTGGTATAC	mm10	chr13	77730073	77732428	+	1	2356	39471	305554	ENSMUSG00000064138.14	ENCODEMT000305554	Fam172a	ENCODEMT000305554	Known	Genomic	None	None	None	None	None	None
m54284U_200831_121835/32769920/ccs	ACATTGGCAATCCGTCACTCGTAA	mm10	chr14	72709798	72584745	-	6	707	42099	305500	ENSMUSG00000033487.14	ENCODEMT000305500	Fndc3a	ENCODEMT000305500	Known	ISM	Prefix	None	None	None	None	None
m54284U_200901_184453/21235359/ccs	CAAGGAGCATAGCGACCATAGCTA	mm10	chr17	39843069	39844720	+	1	1651	47521	124134	ENSMUSG00000097971.3	ENSMUST00000192833.1	Gm26917	Gm26917-202	Known	Known	None	None	None	None	None	None
m54284U_200831_121835/175966740/ccs	AGCCATGCCCAGTTCAGAAATTAG	mm10	chr19	44294065	44303024	+	6	1224	50929	133507	ENSMUSG00000025203.6	ENSMUST00000026221.6	Scd2	Scd2-201	Known	Known	None	None	None	None	None	None
m54284U_200901_184453/11600231/ccs	CGACACACAAGGTACATGGGCATC	mm10	chr2	49071055	49072244	+	1	1190	4502	305555	ENSMUSG00000036792.12	ENCODEMT000305555	Mbd5	ENCODEMT000305555	Known	Genomic	None	None	None	None	None	None
m54284U_200901_184453/169083701/ccs	GCGAGTAACCTCTATCTAAATATC	mm10	chr12	85113227	85114576	+	1	1350	36525	96121	ENSMUSG00000004789.10	ENSMUST00000223415.1	Dlst	Dlst-212	Known	Known	None	None	None	None	None	None
m54284U_200831_121835/118949476/ccs	GACAGTGCACCACTGTTTATTCTG	mm10	chr4	105157911	105231154	+	6	993	11543	29621	ENSMUSG00000028517.8	ENSMUST00000064139.7	Plpp3	Plpp3-201	Known	Known	None	None	None	None	None	None
m54284U_200901_184453/43976889/ccs	AGCACCTCCAAGGAGCCGTTCGAG	mm10	chr3	88808581	88810638	+	1	2011	8521	305556	ENSMUSG00000078684.8	ENCODEMT000305556	5830417I10Rik	ENCODEMT000305556	Known	Genomic	None	None	None	None	None	None
m54284U_200901_184453/38863601/ccs	CCGTGAGAACCTCCAACCATCTTG	mm10	chr10	80152601	80154321	+	1	1552	30910	305527	ENSMUSG00000035621.13	ENCODEMT000305527	Midn	ENCODEMT000305527	Known	Genomic	None	None	None	None	None	None
m54284U_200901_184453/131466029/ccs	ATCATTCCTATCAGCAACCGTACG	mm10	chr13	77731535	77732352	+	1	818	39471	305554	ENSMUSG00000064138.14	ENCODEMT000305554	Fam172a	ENCODEMT000305554	Known	Genomic	None	None	None	None	None	None
m54284U_200901_184453/18678925/ccs	CAAGACTACACCTTACCATGATCA	mm10	chr1	74661756	74698576	+	20	4854	1219	2903	ENSMUSG00000033257.14	ENSMUST00000042125.14	Ttll4	Ttll4-201	Known	Known	None	None	None	None	None	None
m54284U_200901_184453/165675073/ccs	CGACACACAGTACAAGATAAGCTC	mm10	chr11	60811139	60788107	-	12	2729	33180	86985	ENSMUSG00000020534.14	ENSMUST00000018744.14	Shmt1	Shmt1-201	Known	Known	None	None	None	None	None	None
m54284U_200901_184453/173671454/ccs	CGACACACCAATGGAAGAGGTTGA	mm10	chr18	73675944	73658639	-	5	445	49567	305532	ENSMUSG00000024515.13	ENCODEMT000305532	Smad4	ENCODEMT000305532	Known	ISM	Prefix	None	None	None	None	None
m54284U_200901_184453/161678404/ccs	AACAACCAAGTGGTCACATTTGGA	mm10	chr5	81221664	81221947	+	1	284	14418	305557	ENSMUSG00000037605.16	ENCODEMT000305557	Adgrl3	ENCODEMT000305557	Known	Genomic	None	None	None	None	None	None
m54284U_200831_121835/166527735/ccs	GTCTGTCAAGAGTCAAACGTTAAC	mm10	chr19	44294079	44303722	+	6	1908	50929	133507	ENSMUSG00000025203.6	ENSMUST00000026221.6	Scd2	Scd2-201	Known	Known	None	None	None	None	None	None
m54284U_200831_121835/43253825/ccs	GTACGCAACCAGTTCATCACTTTA	mm10	chr3	88809409	88809941	+	1	493	8521	305556	ENSMUSG00000078684.8	ENCODEMT000305556	5830417I10Rik	ENCODEMT000305556	Known	Genomic	None	None	None	None	None	None
m54284U_200831_121835/19006399/ccs	GCTAACGAGACTAGTAGGGTAGCG	mm10	chr10	80152698	80154135	+	1	1269	30910	305527	ENSMUSG00000035621.13	ENCODEMT000305527	Midn	ENCODEMT000305527	Known	Genomic	None	None	None	None	None	None
m54284U_200831_121835/142017129/ccs	CCGTGAGAACCTCCAATTGTCTTA	mm10	chr12	85113301	85114094	+	1	794	36525	96121	ENSMUSG00000004789.10	ENSMUST00000223415.1	Dlst	Dlst-212	Known	Known	None	None	None	None	None	None
m54284U_200831_121835/86247329/ccs	GATAGACAAAGACGGAGTGCTAGC	mm10	chr14	72710757	72584745	-	5	752	42099	305559	ENSMUSG00000033487.14	ENCODEMT000305559	Fndc3a	ENCODEMT000305559	Known	NIC	None	None	None	None	None	None
m54284U_200831_121835/147521840/ccs	CAATGGAAACTATGCATGCGATCG	mm10	chr4	105157887	105158048	+	1	138	11543	305533	ENSMUSG00000028517.8	ENCODEMT000305533	Plpp3	ENCODEMT000305533	Known	Genomic	None	None	None	None	None	None
m54284U_200831_121835/154141308/ccs	CGACACACAGTACAAGATAAGCTC	mm10	chr11	60811139	60788107	-	12	2729	33180	86985	ENSMUSG00000020534.14	ENSMUST00000018744.14	Shmt1	Shmt1-201	Known	Known	None	None	None	None	None	None
m54284U_200831_121835/161940011/ccs	CAAGGAGCATAGCGACGCAAATTC	mm10	chr17	39843070	39843998	+	1	921	47521	124134	ENSMUSG00000097971.3	ENSMUST00000192833.1	Gm26917	Gm26917-202	Known	Known	None	None	None	None	None	None
m54284U_200901_184453/63897897/ccs	CATACCAACAAGGAGCTATTTAAG	mm10	chr18	73703769	73658647	-	7	1290	49567	305560	ENSMUSG00000024515.13	ENCODEMT000305560	Smad4	ENCODEMT000305560	Known	ISM	Prefix	None	None	None	None	None
m54284U_200901_184453/6554517/ccs	AGCCATGCACAAGCTACGTCTAGG	mm10	chr13	77737541	77738929	+	1	1389	39471	305561	ENSMUSG00000064138.14	ENCODEMT000305561	Fam172a	ENCODEMT000305561	Known	Genomic	None	None	None	None	None	None
m54284U_200831_121835/28969438/ccs	ATGCCTAAAGTCACTAATCATGCA	mm10	chr1	74661828	74679836	+	3	1239	1219	305473	ENSMUSG00000033257.14	ENCODEMT000305473	Ttll4	ENCODEMT000305473	Known	ISM	Prefix	None	None	None	None	None
m54284U_200831_121835/25757158/ccs	CAACCACAACTATGCACATGATCA	mm10	chr2	49072586	49072947	+	1	362	4502	305562	ENSMUSG00000036792.12	ENCODEMT000305562	Mbd5	ENCODEMT000305562	Known	Genomic	None	None	None	None	None	None
m54284U_200831_121835/17694752/ccs	AGCAGGAAAAGGACACTAATACGC	mm10	chr19	44294079	44298068	+	3	645	50929	305563	ENSMUSG00000025203.6	ENCODEMT000305563	Scd2	ENCODEMT000305563	Known	ISM	Prefix	None	None	None	None	None
m54284U_200901_184453/4391713/ccs	CAAGGAGCATAGCGACGCAAATTC	mm10	chr17	39843070	39843998	+	1	921	47521	124134	ENSMUSG00000097971.3	ENSMUST00000192833.1	Gm26917	Gm26917-202	Known	Known	None	None	None	None	None	None
m54284U_200901_184453/16777425/ccs	ACAGCAGAAGCCATGCGCTCGCGG	mm10	chr3	88810187	88810638	+	1	412	8521	305556	ENSMUSG00000078684.8	ENCODEMT000305556	5830417I10Rik	ENCODEMT000305556	Known	Genomic	None	None	None	None	None	None
m54284U_200831_121835/130156447/ccs	CGCATACAACACAGAATTCCGATC	mm10	chr12	85113672	85114091	+	1	420	36525	96121	ENSMUSG00000004789.10	ENSMUST00000223415.1	Dlst	Dlst-212	Known	Known	None	None	None	None	None	None
m54284U_200901_184453/69142633/ccs	AAGAGATCTCTTCACATGCGATCG	mm10	chr4	105158689	105159693	+	1	981	11543	305533	ENSMUSG00000028517.8	ENCODEMT000305533	Plpp3	ENCODEMT000305533	Known	Genomic	None	None	None	None	None	None
m54284U_200831_121835/78120124/ccs	ACGCTCGAAAGACGGACTGCTTTG	mm10	chr11	60811131	60788126	-	12	2702	33180	86985	ENSMUSG00000020534.14	ENSMUST00000018744.14	Shmt1	Shmt1-201	Known	Known	None	None	None	None	None	None
m54284U_200831_121835/126290133/ccs	TGGTGGTAGACAGTGCTACCTAGA	mm10	chr10	80152889	80156795	+	4	2091	30910	305564	ENSMUSG00000035621.13	ENCODEMT000305564	Midn	ENCODEMT000305564	Known	ISM	Suffix	None	None	None	None	None
m54284U_200901_184453/168233685/ccs	AACCGAGAAACAACCACTTTGGTC	mm10	chr5	81222301	81223020	+	1	720	14418	305557	ENSMUSG00000037605.16	ENCODEMT000305557	Adgrl3	ENCODEMT000305557	Known	Genomic	None	None	None	None	None	None
m54284U_200831_121835/169279563/ccs	AGTCACTAGTCTGTCAGCTGCATG	mm10	chr15	73153499	73153191	-	1	236	43474	305558	ENSMUSG00000036698.11	ENCODEMT000305558	Ago2	ENCODEMT000305558	Known	Genomic	None	None	None	None	None	None
m54284U_200901_184453/154075837/ccs	CCGAAGTACGCATACACGTCTAGG	mm10	chr3	88810187	88810638	+	1	412	8521	305556	ENSMUSG00000078684.8	ENCODEMT000305556	5830417I10Rik	ENCODEMT000305556	Known	Genomic	None	None	None	None	None	None
m54284U_200901_184453/99680658/ccs	TGGTGGTAAGGCTAACCATGATCA	mm10	chr17	39843070	39846445	+	1	3368	47521	124134	ENSMUSG00000097971.3	ENSMUST00000192833.1	Gm26917	Gm26917-202	Known	Known	None	None	None	None	None	None
m54284U_200901_184453/103549149/ccs	CCTCCTGACCGACAACTGGGCATC	mm10	chr1	74661828	74680340	+	3	1743	1219	305473	ENSMUSG00000033257.14	ENCODEMT000305473	Ttll4	ENCODEMT000305473	Known	ISM	Prefix	None	None	None	None	None
m54284U_200901_184453/53740182/ccs	AACAACCAAATGTTGCACTCGTAA	mm10	chr11	60811162	60788528	-	12	2325	33180	305565	ENSMUSG00000020534.14	ENCODEMT000305565	Shmt1	ENCODEMT000305565	Known	NNC	None	None	None	None	None	None
m54284U_200831_121835/95095514/ccs	GTACGCAAGAGCTGAAGTCCGTAG	mm10	chr4	105158710	105158985	+	1	252	11543	305533	ENSMUSG00000028517.8	ENCODEMT000305533	Plpp3	ENCODEMT000305533	Known	Genomic	None	None	None	None	None	None
m54284U_200831_121835/77398419/ccs	ATCATTCCGCTAACGAATTCATGG	mm10	chr12	85113679	85114089	+	1	411	36525	96121	ENSMUSG00000004789.10	ENSMUST00000223415.1	Dlst	Dlst-212	Known	Known	None	None	None	None	None	None
m54284U_200901_184453/31851727/ccs	AAGAGATCTCTTCACAGGTGGAGC	mm10	chr14	72710011	72584745	-	6	920	42099	305500	ENSMUSG00000033487.14	ENCODEMT000305500	Fndc3a	ENCODEMT000305500	Known	ISM	Prefix	None	None	None	None	None
m54284U_200831_121835/151781858/ccs	ACACAGAAGACAGTGCTTATTCTG	mm10	chr5	81222395	81222852	+	1	458	14418	305557	ENSMUSG00000037605.16	ENCODEMT000305557	Adgrl3	ENCODEMT000305557	Known	Genomic	None	None	None	None	None	None
m54284U_200831_121835/26478571/ccs	TCTTCACAGCTCGGTAACGCCGGC	mm10	chr3	88810260	88810638	+	1	339	8521	305556	ENSMUSG00000078684.8	ENCODEMT000305556	5830417I10Rik	ENCODEMT000305556	Known	Genomic	None	None	None	None	None	None
m54284U_200831_121835/129499450/ccs	CGCATACAATCATTCCTAATACGC	mm10	chr16	57391583	57391113	-	1	471	45541	303286	ENSMUSG00000022748.8	ENCODEMT000303286	Cmss1	ENCODEMT000303286	Known	Genomic	None	None	None	None	None	None
m54284U_200901_184453/161810267/ccs	GCGAGTAACGCATACAACGTTAAC	mm10	chr13	77756342	77756724	+	1	383	39471	305566	ENSMUSG00000064138.14	ENCODEMT000305566	Fam172a	ENCODEMT000305566	Known	Genomic	None	None	None	None	None	None
m54284U_200831_121835/27592900/ccs	TGGTGGTAGCCACATAATCATGCA	mm10	chr17	39843070	39846987	+	1	3903	47521	124134	ENSMUSG00000097971.3	ENSMUST00000192833.1	Gm26917	Gm26917-202	Known	Known	None	None	None	None	None	None
m54284U_200901_184453/35979371/ccs	CGACACACAAGGTACATGGGCATC	mm10	chr4	105158743	105161758	+	1	2992	11543	305533	ENSMUSG00000028517.8	ENCODEMT000305533	Plpp3	ENCODEMT000305533	Known	Genomic	None	None	None	None	None	None
m54284U_200831_121835/110495683/ccs	CGCATACACGCATACAGCTGCATG	mm10	chr1	74661917	74663814	+	1	2050	1219	305458	ENSMUSG00000033257.14	ENCODEMT000305458	Ttll4	ENCODEMT000305458	Known	Genomic	None	None	None	None	None	None
m54284U_200831_121835/58131835/ccs	TCTTCACAAACGTGATATTCATGG	mm10	chr15	73156393	73155305	-	1	1089	43474	305567	ENSMUSG00000036698.11	ENCODEMT000305567	Ago2	ENCODEMT000305567	Known	Genomic	None	None	None	None	None	None
m54284U_200901_184453/147982143/ccs	ACGCTCGACTGGCATAGCCGTGTA	mm10	chr12	85113825	85114090	+	1	266	36525	96121	ENSMUSG00000004789.10	ENSMUST00000223415.1	Dlst	Dlst-212	Known	Known	None	None	None	None	None	None
m54284U_200901_184453/70648080/ccs	AGTACAAGTGGCTTCATTATTCTG	mm10	chr11	60789538	60788528	-	1	1007	33180	305538	ENSMUSG00000020534.14	ENCODEMT000305538	Shmt1	ENCODEMT000305538	Known	ISM	None	None	None	None	None	None
m54284U_200901_184453/155715865/ccs	GCTAACGAGACAGTGCTCTATTAC	mm10	chr5	81222481	81223014	+	1	534	14418	305557	ENSMUSG00000037605.16	ENCODEMT000305557	Adgrl3	ENCODEMT000305557	Known	Genomic	None	None	None	None	None	None
m54284U_200831_121835/8850069/ccs	ATCATTCCGATAGACACTTTGGTC	mm10	chr3	88810431	88810638	+	1	168	8521	305556	ENSMUSG00000078684.8	ENCODEMT000305556	5830417I10Rik	ENCODEMT000305556	Known	Genomic	None	None	None	None	None	None
m54284U_200901_184453/3146110/ccs	ACAAGCTAACGCTCGAACGCCGGC	mm10	chr10	80153105	80153680	+	1	407	30910	305527	ENSMUSG00000035621.13	ENCODEMT000305527	Midn	ENCODEMT000305527	Known	Genomic	None	None	None	None	None	None
m54284U_200901_184453/92405770/ccs	CAGATCTGAGATCGCATTACCTCG	mm10	chr18	73661163	73658753	-	1	2397	49567	305568	ENSMUSG00000024515.13	ENCODEMT000305568	Smad4	ENCODEMT000305568	Known	Genomic	None	None	None	None	None	None
m54284U_200831_121835/39322108/ccs	TGGCTTCAGCTCGGTATCTATTAC	mm10	chr4	105158916	105160111	+	1	1153	11543	305533	ENSMUSG00000028517.8	ENCODEMT000305533	Plpp3	ENCODEMT000305533	Known	Genomic	None	None	None	None	None	None
m54284U_200831_121835/141295674/ccs	CGCATACACGCATACAGCTGCATG	mm10	chr1	74661917	74663814	+	1	2050	1219	305458	ENSMUSG00000033257.14	ENCODEMT000305458	Ttll4	ENCODEMT000305458	Known	Genomic	None	None	None	None	None	None
m54284U_200831_121835/129172655/ccs	GATGAATCAGTGGTCAGAATAATG	mm10	chr17	39843070	39844398	+	1	1328	47521	124134	ENSMUSG00000097971.3	ENSMUST00000192833.1	Gm26917	Gm26917-202	Known	Known	None	None	None	None	None	None
m54284U_200901_184453/149684467/ccs	CGACACACAAGGTACATGGGCATC	mm10	chr2	49077537	49078097	+	1	561	4502	305569	ENSMUSG00000036792.12	ENCODEMT000305569	Mbd5	ENCODEMT000305569	Known	Genomic	None	None	None	None	None	None
m54284U_200901_184453/80546456/ccs	GCCAAGACTCCGTCTATTATTCTG	mm10	chr14	72584923	72584745	-	1	179	42099	305570	ENSMUSG00000033487.14	ENCODEMT000305570	Fndc3a	ENCODEMT000305570	Known	Genomic	None	None	None	None	None	None
m54284U_200831_121835/110364372/ccs	CGAACTTACTCAATGAGTGCTAGC	mm10	chr12	85114032	85114600	+	1	569	36525	96121	ENSMUSG00000004789.10	ENSMUST00000223415.1	Dlst	Dlst-212	Known	Known	None	None	None	None	None	None
m54284U_200831_121835/151127869/ccs	ACAGCAGAACGTATCAATCCGCGA	mm10	chr5	81222679	81223014	+	1	336	14418	305557	ENSMUSG00000037605.16	ENCODEMT000305557	Adgrl3	ENCODEMT000305557	Known	Genomic	None	None	None	None	None	None
m54284U_200901_184453/174457526/ccs	CCGAAGTAAAACATCGTTACCTCG	mm10	chr11	60811197	60788542	-	12	2352	33180	86985	ENSMUSG00000020534.14	ENSMUST00000018744.14	Shmt1	Shmt1-201	Known	Known	None	None	None	None	None	None
m54284U_200831_121835/28051130/ccs	CAAGGAGCGCTCGGTAGCTGCATG	mm10	chr10	80153311	80154411	+	1	932	30910	305527	ENSMUSG00000035621.13	ENCODEMT000305527	Midn	ENCODEMT000305527	Known	Genomic	None	None	None	None	None	None
m54284U_200901_184453/55050749/ccs	ACGTATCACACTTCGAAAACGATA	mm10	chr13	77759433	78166240	+	9	3728	39471	305571	ENSMUSG00000064138.14	ENCODEMT000305571	Fam172a	ENCODEMT000305571	Known	ISM	Suffix	None	None	None	None	None
m54284U_200901_184453/140773312/ccs	AAGAGATCTGGAACAAATCCGCGA	mm10	chr1	74661770	74697973	+	20	4237	1219	2903	ENSMUSG00000033257.14	ENSMUST00000042125.14	Ttll4	Ttll4-201	Known	Known	None	None	None	None	None	None
m54284U_200901_184453/73859950/ccs	GATAGACAAAGACGGAGTGCTAGC	mm10	chr4	105161065	105161435	+	1	347	11543	305533	ENSMUSG00000028517.8	ENCODEMT000305533	Plpp3	ENCODEMT000305533	Known	Genomic	None	None	None	None	None	None
m54284U_200901_184453/18221446/ccs	TGGTGGTACGGATTGCGAATAATG	mm10	chr17	39843070	39844026	+	1	949	47521	124134	ENSMUSG00000097971.3	ENSMUST00000192833.1	Gm26917	Gm26917-202	Known	Known	None	None	None	None	None	None
m54284U_200901_184453/69665913/ccs	ACAGATTCAGCCATGCCACAATTG	mm10	chr3	88810514	88810638	+	1	85	8521	305556	ENSMUSG00000078684.8	ENCODEMT000305556	5830417I10Rik	ENCODEMT000305556	Known	Genomic	None	None	None	None	None	None
m54284U_200901_184453/2230396/ccs	GGAGAACAAGGCTAACCTGTCCCG	mm10	chr15	73156971	73155714	-	1	1258	43474	305567	ENSMUSG00000036698.11	ENCODEMT000305567	Ago2	ENCODEMT000305567	Known	Genomic	None	None	None	None	None	None
m54284U_200901_184453/37554150/ccs	ACAGCAGAACGTATCATGGGCATC	mm10	chr18	73675947	73658795	-	4	521	49567	305572	ENSMUSG00000024515.13	ENCODEMT000305572	Smad4	ENCODEMT000305572	Known	ISM	Prefix	None	None	None	None	None
m54284U_200831_121835/60163476/ccs	ACACAGAACTGGCATAGTGGGTTC	mm10	chr19	44294096	44294545	+	1	304	50929	305552	ENSMUSG00000025203.6	ENCODEMT000305552	Scd2	ENCODEMT000305552	Known	ISM	None	None	None	None	None	None
m54284U_200831_121835/96863821/ccs	AAGAGATCACACGACCATATTGGC	mm10	chr10	80153314	80154141	+	1	659	30910	305527	ENSMUSG00000035621.13	ENCODEMT000305527	Midn	ENCODEMT000305527	Known	Genomic	None	None	None	None	None	None
m54284U_200901_184453/142936179/ccs	CCTCCTGACCGTGAGAATATTGGC	mm10	chr1	74661841	74679846	+	3	1236	1219	305473	ENSMUSG00000033257.14	ENCODEMT000305473	Ttll4	ENCODEMT000305473	Known	ISM	Prefix	None	None	None	None	None
m54284U_200831_121835/42732076/ccs	CAGCGTTAACACAGAACGTTCGAG	mm10	chr14	72584844	72584844	-	1	179	42099	305570	ENSMUSG00000033487.14	ENCODEMT000305570	Fndc3a	ENCODEMT000305570	Known	Genomic	None	None	None	None	None	None
m54284U_200901_184453/118359337/ccs	CACTTCGAAACCGAGAGAATAATG	mm10	chr17	39843070	39846210	+	1	3133	47521	124134	ENSMUSG00000097971.3	ENSMUST00000192833.1	Gm26917	Gm26917-202	Known	Known	None	None	None	None	None	None
m54284U_200901_184453/135924521/ccs	GAGCTGAACCATCCTCTGGTATAC	mm10	chr11	60811162	60788542	-	12	2317	33180	86985	ENSMUSG00000020534.14	ENSMUST00000018744.14	Shmt1	Shmt1-201	Known	Known	None	None	None	None	None	None
m54284U_200901_184453/81267140/ccs	GCCAAGACCGGATTGCCGCTTAAA	mm10	chr12	85114326	85114580	+	1	255	36525	305573	ENSMUSG00000004789.10	ENCODEMT000305573	Dlst	ENCODEMT000305573	Known	Genomic	None	None	None	None	None	None
m54284U_200901_184453/146539183/ccs	ACGCTCGAAAGACGGACTGCTTTG	mm10	chr4	105161735	105163308	+	1	1574	11543	305574	ENSMUSG00000028517.8	ENCODEMT000305574	Plpp3	ENCODEMT000305574	Known	Genomic	None	None	None	None	None	None
m54284U_200831_121835/113574604/ccs	ACAAGCTAACGCTCGAACGTTAAC	mm10	chr3	88811157	88810634	-	1	524	8522	305575	ENSMUSG00000098912.7	ENCODEMT000305575	1500004A13Rik	ENCODEMT000305575	Known	Genomic	None	None	None	None	None	None
m54284U_200901_184453/139396674/ccs	TCTTCACAAACGTGATTATAGTCG	mm10	chr5	81223286	81223823	+	1	538	14418	305557	ENSMUSG00000037605.16	ENCODEMT000305557	Adgrl3	ENCODEMT000305557	Known	Genomic	None	None	None	None	None	None
m54284U_200831_121835/129106096/ccs	CCTCCTGACCGACAACTGGGCATC	mm10	chr2	49077537	49078102	+	1	566	4502	305569	ENSMUSG00000036792.12	ENCODEMT000305569	Mbd5	ENCODEMT000305569	Known	Genomic	None	None	None	None	None	None
m54284U_200831_121835/165939601/ccs	GCCACATAGAGCTGAACCGTTCTA	mm10	chr19	44294083	44303646	+	6	1828	50929	133507	ENSMUSG00000025203.6	ENSMUST00000026221.6	Scd2	Scd2-201	Known	Known	None	None	None	None	None	None
m54284U_200901_184453/36112174/ccs	AAGAGATCTCTTCACATGCGATCG	mm10	chr10	80153452	80156640	+	4	1347	30910	305564	ENSMUSG00000035621.13	ENCODEMT000305564	Midn	ENCODEMT000305564	Known	ISM	Suffix	None	None	None	None	None
m54284U_200831_121835/132384712/ccs	AAGGACACGCCACATACTGCTTTG	mm10	chr1	74661773	74685411	+	5	1950	1219	305576	ENSMUSG00000033257.14	ENCODEMT000305576	Ttll4	ENCODEMT000305576	Known	NIC	None	None	None	None	None	None
m54284U_200831_121835/89328245/ccs	AATGTTGCGAACAGGCCATTTGGA	mm10	chr14	72709996	72584745	-	6	905	42099	305500	ENSMUSG00000033487.14	ENCODEMT000305500	Fndc3a	ENCODEMT000305500	Known	ISM	Prefix	None	None	None	None	None
m54284U_200831_121835/174588431/ccs	ACAGCAGATTCACGCAACTCGTAA	mm10	chr11	60811182	60788544	-	12	2335	33180	86985	ENSMUSG00000020534.14	ENSMUST00000018744.14	Shmt1	Shmt1-201	Known	Known	None	None	None	None	None	None
m54284U_200831_121835/56232726/ccs	CCTCCTGAACAGCAGAGCTATGCG	mm10	chr15	73158130	73156685	-	1	1446	43474	305577	ENSMUSG00000036698.11	ENCODEMT000305577	Ago2	ENCODEMT000305577	Known	Genomic	None	None	None	None	None	None
m54284U_200901_184453/146934320/ccs	CGACACACCAATGGAAGAGGTTGA	mm10	chr5	81223589	81223844	+	1	256	14418	305557	ENSMUSG00000037605.16	ENCODEMT000305557	Adgrl3	ENCODEMT000305557	Known	Genomic	None	None	None	None	None	None
m54284U_200901_184453/157615651/ccs	TGGAACAACGCTGATCAGGATTAA	mm10	chr19	44294098	44301446	+	5	1105	50929	305542	ENSMUSG00000025203.6	ENCODEMT000305542	Scd2	ENCODEMT000305542	Known	ISM	Prefix	None	None	None	None	None
m54284U_200901_184453/30540636/ccs	ACAGCAGATTCACGCACTGCTTTG	mm10	chr18	73659194	73658849	-	1	372	49567	305568	ENSMUSG00000024515.13	ENCODEMT000305568	Smad4	ENCODEMT000305568	Known	Genomic	None	None	None	None	None	None
m54284U_200831_121835/85198726/ccs	AACTCACCGATGAATCCGAACGTC	mm10	chr12	85114077	85114717	+	1	392	36525	305573	ENSMUSG00000004789.10	ENCODEMT000305573	Dlst	ENCODEMT000305573	Known	Genomic	None	None	None	None	None	None
m54284U_200831_121835/119408438/ccs	ACATTGGCAAGGTACATGGTATAC	mm10	chr13	77759458	78164238	+	9	1696	39471	305571	ENSMUSG00000064138.14	ENCODEMT000305571	Fam172a	ENCODEMT000305571	Known	ISM	Suffix	None	None	None	None	None
m54284U_200831_121835/54329881/ccs	CTCAATGACAAGACTAACGTTAAC	mm10	chr17	39843071	39844741	+	1	1663	47521	124134	ENSMUSG00000097971.3	ENSMUST00000192833.1	Gm26917	Gm26917-202	Known	Known	None	None	None	None	None	None
m54284U_200901_184453/175900153/ccs	AACAACCAAGATCGCACTGCTTTG	mm10	chr10	80153452	80156759	+	5	1396	30910	305578	ENSMUSG00000035621.13	ENCODEMT000305578	Midn	ENCODEMT000305578	Known	ISM	Suffix	None	None	None	None	None
m54284U_200831_121835/177406528/ccs	ACAAGCTAACGCTCGAACGCCGGC	mm10	chr14	72709801	72584745	-	6	710	42099	305500	ENSMUSG00000033487.14	ENCODEMT000305500	Fndc3a	ENCODEMT000305500	Known	ISM	Prefix	None	None	None	None	None
m54284U_200831_121835/112460632/ccs	AAGAGATCTCTTCACAGGTGGAGC	mm10	chr2	49078496	49078914	+	1	419	4502	305579	ENSMUSG00000036792.12	ENCODEMT000305579	Mbd5	ENCODEMT000305579	Known	Genomic	None	None	None	None	None	None
m54284U_200901_184453/141034135/ccs	GATGAATCACGTATCACTGCTTTG	mm10	chr11	60788853	60789032	+	1	180	74807	305580	ENCODEMG000074807	ENCODEMT000305580	ENCODEMG000074807	ENCODEMT000305580	Antisense	Antisense	None	None	None	None	None	None
m54284U_200901_184453/72616508/ccs	CGACACACACAAGCTACGTCTAGG	mm10	chr4	105166765	105167244	+	1	480	11543	305581	ENSMUSG00000028517.8	ENCODEMT000305581	Plpp3	ENCODEMT000305581	Known	Genomic	None	None	None	None	None	None
m54284U_200901_184453/130157018/ccs	ACAGCAGATTCACGCACTGCTTTG	mm10	chr18	73660053	73658849	-	1	1225	49567	305568	ENSMUSG00000024515.13	ENCODEMT000305568	Smad4	ENCODEMT000305568	Known	Genomic	None	None	None	None	None	None
m54284U_200901_184453/134611651/ccs	TCTTCACAAACGTGATATTCATGG	mm10	chr5	81223625	81225570	+	1	1946	14418	305557	ENSMUSG00000037605.16	ENCODEMT000305557	Adgrl3	ENCODEMT000305557	Known	Genomic	None	None	None	None	None	None
m54284U_200831_121835/130485019/ccs	TGGAACAACAATGGAAGTTTGTGA	mm10	chr16	57391591	57391113	-	1	485	45541	303286	ENSMUSG00000022748.8	ENCODEMT000303286	Cmss1	ENCODEMT000303286	Known	Genomic	None	None	None	None	None	None
m54284U_200831_121835/21236087/ccs	AACTCACCAACGCTTAGTGGGTTC	mm10	chr3	88810669	88811752	+	1	1128	8521	305582	ENSMUSG00000078684.8	ENCODEMT000305582	5830417I10Rik	ENCODEMT000305582	Known	Genomic	None	None	None	None	None	None
m54284U_200901_184453/19990701/ccs	AACTCACCGATGAATCCGAACGTC	mm10	chr19	44294083	44295008	+	2	434	50929	305583	ENSMUSG00000025203.6	ENCODEMT000305583	Scd2	ENCODEMT000305583	Known	ISM	Prefix	None	None	None	None	None
m54284U_200901_184453/25102136/ccs	AAACATCGAAGAGATCGAATAATG	mm10	chr12	85114787	85122116	+	4	3712	36525	305584	ENSMUSG00000004789.10	ENCODEMT000305584	Dlst	ENCODEMT000305584	Known	ISM	Suffix	None	None	None	None	None
m54284U_200901_184453/122093945/ccs	ACAGCAGATTCACGCACTGCTTTG	mm10	chr18	73659194	73658849	-	1	372	49567	305568	ENSMUSG00000024515.13	ENCODEMT000305568	Smad4	ENCODEMT000305568	Known	Genomic	None	None	None	None	None	None
m54284U_200901_184453/42468854/ccs	CTGTAGCCGTGTTCTAGTCCGTAG	mm10	chr13	77760614	77761423	+	1	810	39471	305585	ENSMUSG00000064138.14	ENCODEMT000305585	Fam172a	ENCODEMT000305585	Known	Genomic	None	None	None	None	None	None
m54284U_200831_121835/61800954/ccs	ATCCTGTAAACCGAGAGGGTAGCG	mm10	chr17	39843071	39846236	+	1	3158	47521	124134	ENSMUSG00000097971.3	ENSMUST00000192833.1	Gm26917	Gm26917-202	Known	Known	None	None	None	None	None	None
m54284U_200901_184453/8454443/ccs	AGCAGGAAAAGGACACCTTTGGTC	mm10	chr14	72584844	72584844	-	1	179	42099	305570	ENSMUSG00000033487.14	ENCODEMT000305570	Fndc3a	ENCODEMT000305570	Known	Genomic	None	None	None	None	None	None
m54284U_200901_184453/177867101/ccs	TCCGTCTATAGGATGATCACTTTA	mm10	chr5	81224153	81224804	+	1	652	14418	305557	ENSMUSG00000037605.16	ENCODEMT000305557	Adgrl3	ENCODEMT000305557	Known	Genomic	None	None	None	None	None	None
m54284U_200901_184453/121046841/ccs	AAGGACACGCCACATACTGCTTTG	mm10	chr1	74661750	74685357	+	5	1950	1219	305576	ENSMUSG00000033257.14	ENCODEMT000305576	Ttll4	ENCODEMT000305576	Known	NIC	None	None	None	None	None	None
m54284U_200901_184453/22873752/ccs	CAAGGAGCGCTCGGTACCGTTCTA	mm10	chr14	72584844	72584844	-	1	179	42099	305570	ENSMUSG00000033487.14	ENCODEMT000305570	Fndc3a	ENCODEMT000305570	Known	Genomic	None	None	None	None	None	None
m54284U_200831_121835/150668158/ccs	CTCAATGACAAGACTAACGTTAAC	mm10	chr17	39843071	39844741	+	1	1663	47521	124134	ENSMUSG00000097971.3	ENSMUST00000192833.1	Gm26917	Gm26917-202	Known	Known	None	None	None	None	None	None
m54284U_200901_184453/71239716/ccs	GATGAATCCACCTTACGGTTCTTC	mm10	chr10	80153643	80154202	+	2	370	30910	305540	ENSMUSG00000035621.13	ENCODEMT000305540	Midn	ENCODEMT000305540	Known	ISM	Suffix	None	None	None	None	None
m54284U_200901_184453/87493445/ccs	AGTCACTAAGATGTACAATTTCTC	mm10	chr4	105166885	105167150	+	1	266	11543	305581	ENSMUSG00000028517.8	ENCODEMT000305581	Plpp3	ENCODEMT000305581	Known	Genomic	None	None	None	None	None	None
m54284U_200901_184453/8260287/ccs	AACTCACCGATGAATCCGAACGTC	mm10	chr2	49078212	49078804	+	1	194	4502	305579	ENSMUSG00000036792.12	ENCODEMT000305579	Mbd5	ENCODEMT000305579	Known	Genomic	None	None	None	None	None	None
m54284U_200901_184453/94570167/ccs	TGGTGGTATCCGTCTAGCTGCATG	mm10	chr18	73661069	73658851	-	1	2239	49567	305568	ENSMUSG00000024515.13	ENCODEMT000305568	Smad4	ENCODEMT000305568	Known	Genomic	None	None	None	None	None	None
m54284U_200831_121835/150864927/ccs	CAATGGAAGCTCGGTAGAGGTTGA	mm10	chr17	39843071	39846717	+	1	3633	47521	124134	ENSMUSG00000097971.3	ENSMUST00000192833.1	Gm26917	Gm26917-202	Known	Known	None	None	None	None	None	None
m54284U_200901_184453/81070673/ccs	ATTGGCTCGAGCTGAATAATACGC	mm10	chr1	74661873	74679880	+	3	1238	1219	305473	ENSMUSG00000033257.14	ENCODEMT000305473	Ttll4	ENCODEMT000305473	Known	ISM	Prefix	None	None	None	None	None
m54284U_200901_184453/66587295/ccs	AGGCTAACGACTAGTACGTTCGAG	mm10	chr11	60811117	60788862	-	12	1952	33180	86985	ENSMUSG00000020534.14	ENSMUST00000018744.14	Shmt1	Shmt1-201	Known	Known	None	None	None	None	None	None
m54284U_200901_184453/73072826/ccs	CCTCCTGACTAAGGTCATCATGCA	mm10	chr5	81226969	81227338	+	1	370	14418	305586	ENSMUSG00000037605.16	ENCODEMT000305586	Adgrl3	ENCODEMT000305586	Known	Genomic	None	None	None	None	None	None
m54284U_200901_184453/60622254/ccs	ACAAGCTAACGCTCGAACGCCGGC	mm10	chr14	72709801	72584745	-	6	710	42099	305500	ENSMUSG00000033487.14	ENCODEMT000305500	Fndc3a	ENCODEMT000305500	Known	ISM	Prefix	None	None	None	None	None
m54284U_200901_184453/178588401/ccs	AACTCACCGATGAATCTTCGCTAC	mm10	chr19	44294083	44303643	+	6	1825	50929	133507	ENSMUSG00000025203.6	ENSMUST00000026221.6	Scd2	Scd2-201	Known	Known	None	None	None	None	None	None
m54284U_200831_121835/75694544/ccs	CGGATTGCGTGTTCTAGGTTCTTC	mm10	chr15	73157346	73156531	-	1	524	43474	305577	ENSMUSG00000036698.11	ENCODEMT000305577	Ago2	ENCODEMT000305577	Known	Genomic	None	None	None	None	None	None
m54284U_200831_121835/114492119/ccs	ACAAGCTATTCACGCACGTCTAGG	mm10	chr13	77761505	77761733	+	1	229	39471	305587	ENSMUSG00000064138.14	ENCODEMT000305587	Fam172a	ENCODEMT000305587	Known	Genomic	None	None	None	None	None	None
m54284U_200901_184453/19269981/ccs	ATGCCTAAAGTCACTAGTTCAACA	mm10	chr2	49078363	49079599	+	1	838	4502	305579	ENSMUSG00000036792.12	ENCODEMT000305579	Mbd5	ENCODEMT000305579	Known	Genomic	None	None	None	None	None	None
m54284U_200831_121835/138085603/ccs	GACTAGTACGACTGGACCATCTTG	mm10	chr3	88810693	88817259	+	5	1808	8521	305588	ENSMUSG00000078684.8	ENCODEMT000305588	5830417I10Rik	ENCODEMT000305588	Known	ISM	Suffix	None	None	None	None	None
m54284U_200901_184453/71763688/ccs	GAGCTGAACCATCCTCACGGACTC	mm10	chr4	105169589	105169697	+	1	109	11543	305589	ENSMUSG00000028517.8	ENCODEMT000305589	Plpp3	ENCODEMT000305589	Known	Genomic	None	None	None	None	None	None
m54284U_200901_184453/66389140/ccs	AAGACGGAACGTATCAACTCGTAA	mm10	chr1	74661960	74664335	+	1	2528	1219	305458	ENSMUSG00000033257.14	ENCODEMT000305458	Ttll4	ENCODEMT000305458	Known	Genomic	None	None	None	None	None	None
m54284U_200901_184453/96470402/ccs	AGGCTAACGACTAGTACGTTCGAG	mm10	chr11	60811117	60788862	-	12	1952	33180	86985	ENSMUSG00000020534.14	ENSMUST00000018744.14	Shmt1	Shmt1-201	Known	Known	None	None	None	None	None	None
m54284U_200901_184453/165478846/ccs	CGACACACAAGGTACAATCCGCGA	mm10	chr18	73660053	73658983	-	1	1085	49567	305568	ENSMUSG00000024515.13	ENCODEMT000305568	Smad4	ENCODEMT000305568	Known	Genomic	None	None	None	None	None	None
m54284U_200901_184453/101777499/ccs	ACAAGCTATTCACGCAGCTATGCG	mm10	chr10	80153645	80154007	+	2	267	30910	305540	ENSMUSG00000035621.13	ENCODEMT000305540	Midn	ENCODEMT000305540	Known	ISM	Suffix	None	None	None	None	None
m54284U_200901_184453/92473524/ccs	CGCTGATCAGTGGTCACGCCCGGA	mm10	chr14	72586435	72584844	-	1	1770	42099	305570	ENSMUSG00000033487.14	ENCODEMT000305570	Fndc3a	ENCODEMT000305570	Known	Genomic	None	None	None	None	None	None
m54284U_200831_121835/30017102/ccs	AGATGTACCTGTAGCCCCGAGAAA	mm10	chr19	44294085	44303307	+	6	1487	50929	133507	ENSMUSG00000025203.6	ENSMUST00000026221.6	Scd2	Scd2-201	Known	Known	None	None	None	None	None	None
m54284U_200901_184453/16386672/ccs	CGGATTGCGTGTTCTAGGTTCTTC	mm10	chr15	73157346	73156531	-	1	524	43474	305577	ENSMUSG00000036698.11	ENCODEMT000305577	Ago2	ENCODEMT000305577	Known	Genomic	None	None	None	None	None	None
m54284U_200831_121835/85460934/ccs	TCTTCACACTGTAGCCCGTTCGAG	mm10	chr12	85116134	85115076	-	1	1059	74808	305590	ENCODEMG000074808	ENCODEMT000305590	ENCODEMG000074808	ENCODEMT000305590	Antisense	Antisense	None	None	None	None	None	None
m54284U_200831_121835/174590241/ccs	GCCACATATCTTCACAATATTGGC	mm10	chr17	39843071	39843998	+	1	920	47521	124134	ENSMUSG00000097971.3	ENSMUST00000192833.1	Gm26917	Gm26917-202	Known	Known	None	None	None	None	None	None
m54284U_200831_121835/161351347/ccs	CGCTGATCGTCTGTCATATCCGGG	mm10	chr5	81226970	81227233	+	1	264	14418	305586	ENSMUSG00000037605.16	ENCODEMT000305586	Adgrl3	ENCODEMT000305586	Known	Genomic	None	None	None	None	None	None
m54284U_200831_121835/131204921/ccs	TGGTGGTAGCCACATAATCATGCA	mm10	chr16	57391605	57391113	-	1	493	45541	303286	ENSMUSG00000022748.8	ENCODEMT000303286	Cmss1	ENCODEMT000303286	Known	Genomic	None	None	None	None	None	None
m54284U_200901_184453/14876921/ccs	ACGCTCGACCTCTATCTTACCTCG	mm10	chr18	73660048	73659567	-	1	508	49567	305568	ENSMUSG00000024515.13	ENCODEMT000305568	Smad4	ENCODEMT000305568	Known	Genomic	None	None	None	None	None	None
m54284U_200831_121835/131467911/ccs	AAGACGGAACGTATCAACTCGTAA	mm10	chr1	74661961	74664335	+	1	2527	1219	305458	ENSMUSG00000033257.14	ENCODEMT000305458	Ttll4	ENCODEMT000305458	Known	Genomic	None	None	None	None	None	None
m54284U_200901_184453/158468312/ccs	AGGCTAACGACTAGTACGTTCGAG	mm10	chr11	60811117	60788862	-	12	1952	33180	86985	ENSMUSG00000020534.14	ENSMUST00000018744.14	Shmt1	Shmt1-201	Known	Known	None	None	None	None	None	None
m54284U_200831_121835/80676842/ccs	AAGGACACCAGCGTTACCATCTTG	mm10	chr13	77763354	77764522	+	1	1163	39471	305591	ENSMUSG00000064138.14	ENCODEMT000305591	Fam172a	ENCODEMT000305591	Known	Genomic	None	None	None	None	None	None
m54284U_200831_121835/23135199/ccs	GAGCTGAAAAGGTACACCGAGAAA	mm10	chr10	80153747	80156868	+	5	1213	30910	305578	ENSMUSG00000035621.13	ENCODEMT000305578	Midn	ENCODEMT000305578	Known	ISM	Suffix	None	None	None	None	None
m54284U_200901_184453/98698295/ccs	ATGCCTAAAGTCACTAGTTCAACA	mm10	chr2	49078363	49079599	+	1	838	4502	305579	ENSMUSG00000036792.12	ENCODEMT000305579	Mbd5	ENCODEMT000305579	Known	Genomic	None	None	None	None	None	None
m54284U_200901_184453/10027722/ccs	AGATCGCAGTGTTCTACTGCTTTG	mm10	chr19	44294085	44303871	+	6	2051	50929	133507	ENSMUSG00000025203.6	ENSMUST00000026221.6	Scd2	Scd2-201	Known	Known	None	None	None	None	None	None
m54284U_200901_184453/171180353/ccs	CAGCGTTAACACAGAACGTTCGAG	mm10	chr14	72709995	72584745	-	6	904	42099	305500	ENSMUSG00000033487.14	ENCODEMT000305500	Fndc3a	ENCODEMT000305500	Known	ISM	Prefix	None	None	None	None	None
m54284U_200901_184453/72287506/ccs	AATGTTGCAAGACGGAGTCATATG	mm10	chr4	105169712	105170480	+	1	769	11543	305592	ENSMUSG00000028517.8	ENCODEMT000305592	Plpp3	ENCODEMT000305592	Known	Genomic	None	None	None	None	None	None
m54284U_200831_121835/174917926/ccs	CTGAGCCAAACTCACCAAACGATA	mm10	chr1	74663125	74664335	+	1	1363	1219	305458	ENSMUSG00000033257.14	ENCODEMT000305458	Ttll4	ENCODEMT000305458	Known	Genomic	None	None	None	None	None	None
m54284U_200901_184453/49610887/ccs	CAATGGAAATAGCGACCGTCTAGG	mm10	chr18	73661188	73660123	-	1	1108	49567	305568	ENSMUSG00000024515.13	ENCODEMT000305568	Smad4	ENCODEMT000305568	Known	Genomic	None	None	None	None	None	None
m54284U_200831_121835/154535650/ccs	CAAGGAGCGCTCGGTAGCTGCATG	mm10	chr3	88810740	88816811	+	5	1289	8521	305588	ENSMUSG00000078684.8	ENCODEMT000305588	5830417I10Rik	ENCODEMT000305588	Known	ISM	Suffix	None	None	None	None	None
m54284U_200831_121835/98959665/ccs	AGATGTACAGTCACTAGAATAATG	mm10	chr15	73158515	73158256	-	1	260	43474	305593	ENSMUSG00000036698.11	ENCODEMT000305593	Ago2	ENCODEMT000305593	Known	Genomic	None	None	None	None	None	None
m54284U_200901_184453/1968180/ccs	CAAGGAGCGCTCGGTACCGTTCTA	mm10	chr11	60811143	60788897	-	12	1943	33180	86985	ENSMUSG00000020534.14	ENSMUST00000018744.14	Shmt1	Shmt1-201	Known	Known	None	None	None	None	None	None
m54284U_200901_184453/153946688/ccs	GAGCTGAAAAGGTACACCGAGAAA	mm10	chr10	80153747	80156868	+	5	1213	30910	305578	ENSMUSG00000035621.13	ENCODEMT000305578	Midn	ENCODEMT000305578	Known	ISM	Suffix	None	None	None	None	None
m54284U_200901_184453/138412283/ccs	CGAACTTACACCTTACGCTCGCGG	mm10	chr5	81228841	81229272	+	1	432	14418	305594	ENSMUSG00000037605.16	ENCODEMT000305594	Adgrl3	ENCODEMT000305594	Known	Genomic	None	None	None	None	None	None
m54284U_200901_184453/17565025/ccs	GCGAGTAACGCATACAACGTTAAC	mm10	chr19	44294085	44303569	+	6	1749	50929	133507	ENSMUSG00000025203.6	ENSMUST00000026221.6	Scd2	Scd2-201	Known	Known	None	None	None	None	None	None
m54284U_200901_184453/8127300/ccs	ATAGCGACAAGGACACGGGCGATG	mm10	chr17	39843071	39843767	+	1	689	47521	124134	ENSMUSG00000097971.3	ENSMUST00000192833.1	Gm26917	Gm26917-202	Known	Known	None	None	None	None	None	None
m54284U_200901_184453/127730995/ccs	CCGACAACGTCTGTCACCATCTTG	mm10	chr14	72709713	72584757	-	5	840	42099	305595	ENSMUSG00000033487.14	ENCODEMT000305595	Fndc3a	ENCODEMT000305595	Known	NIC	None	None	None	None	None	None
m54284U_200831_121835/3080558/ccs	CACTTCGAAACCGAGACGCGACTA	mm10	chr2	49078977	49079603	+	1	627	4502	305596	ENSMUSG00000036792.12	ENCODEMT000305596	Mbd5	ENCODEMT000305596	Known	Genomic	None	None	None	None	None	None
m54284U_200901_184453/135464474/ccs	GATGAATCCACCTTACGGTTCTTC	mm10	chr18	73662024	73661151	-	1	900	49567	305568	ENSMUSG00000024515.13	ENCODEMT000305568	Smad4	ENCODEMT000305568	Known	Genomic	None	None	None	None	None	None
m54284U_200901_184453/59244915/ccs	TAGGATGAACACAGAAAAACGATA	mm10	chr11	60811195	60788897	-	12	1995	33180	86985	ENSMUSG00000020534.14	ENSMUST00000018744.14	Shmt1	Shmt1-201	Known	Known	None	None	None	None	None	None
m54284U_200901_184453/83035747/ccs	CCGAAGTAAAACATCGTTACCTCG	mm10	chr1	74664727	74663477	-	1	1251	74809	305597	ENCODEMG000074809	ENCODEMT000305597	ENCODEMG000074809	ENCODEMT000305597	Antisense	Antisense	None	None	None	None	None	None
m54284U_200831_121835/131859562/ccs	AGCCATGCAACGCTTAATATTGGC	mm10	chr16	57391640	57391113	-	1	528	45541	303286	ENSMUSG00000022748.8	ENCODEMT000303286	Cmss1	ENCODEMT000303286	Known	Genomic	None	None	None	None	None	None
m54284U_200901_184453/132646174/ccs	AACTCACCGATGAATCTTCGCTAC	mm10	chr13	77765809	77767589	+	1	1787	39471	305598	ENSMUSG00000064138.14	ENCODEMT000305598	Fam172a	ENCODEMT000305598	Known	Genomic	None	None	None	None	None	None
m54284U_200901_184453/158206650/ccs	AAGGTACAGTGTTCTATATCCGGG	mm10	chr17	39843071	39844167	+	1	1089	47521	124134	ENSMUSG00000097971.3	ENSMUST00000192833.1	Gm26917	Gm26917-202	Known	Known	None	None	None	None	None	None
m54284U_200901_184453/25887227/ccs	GACAGTGCGCGAGTAACGTTCGAG	mm10	chr12	85116183	85116531	+	1	349	36525	305599	ENSMUSG00000004789.10	ENCODEMT000305599	Dlst	ENCODEMT000305599	Known	Genomic	None	None	None	None	None	None
m54284U_200831_121835/2165556/ccs	TAGGATGAATGCCTAATGGTATAC	mm10	chr14	72709798	72584768	-	7	749	42099	305600	ENSMUSG00000033487.14	ENCODEMT000305600	Fndc3a	ENCODEMT000305600	Known	NNC	None	None	None	None	None	None
m54284U_200831_121835/168561097/ccs	TGGAACAAACAGCAGACATAGCTA	mm10	chr3	88810764	88816464	+	4	791	8521	305601	ENSMUSG00000078684.8	ENCODEMT000305601	5830417I10Rik	ENCODEMT000305601	Known	ISM	Suffix	None	None	None	None	None
m54284U_200901_184453/25955101/ccs	AATCCGTCCAAGACTACGTTCGAG	mm10	chr5	81229144	81231356	+	1	2213	14418	305594	ENSMUSG00000037605.16	ENCODEMT000305594	Adgrl3	ENCODEMT000305594	Known	Genomic	None	None	None	None	None	None
m54284U_200901_184453/164169816/ccs	CAGCGTTAACACAGAACGTTCGAG	mm10	chr19	44294085	44305569	+	6	3749	50929	133507	ENSMUSG00000025203.6	ENSMUST00000026221.6	Scd2	Scd2-201	Known	Known	None	None	None	None	None	None
m54284U_200901_184453/149749821/ccs	GCGAGTAACAGATCTGGTCATATG	mm10	chr4	105170499	105171081	+	1	603	11543	305602	ENSMUSG00000028517.8	ENCODEMT000305602	Plpp3	ENCODEMT000305602	Known	Genomic	None	None	None	None	None	None
m54284U_200901_184453/154665710/ccs	AGTCACTAGTCTGTCAGCTGCATG	mm10	chr10	80153683	80155254	+	4	615	30910	305603	ENSMUSG00000035621.13	ENCODEMT000305603	Midn	ENCODEMT000305603	Known	ISM	Suffix	None	None	None	None	None
m54284U_200831_121835/4196301/ccs	ACAGCAGAACGTATCAATCCGCGA	mm10	chr11	60811162	60788897	-	12	1962	33180	86985	ENSMUSG00000020534.14	ENSMUST00000018744.14	Shmt1	Shmt1-201	Known	Known	None	None	None	None	None	None
m54284U_200901_184453/169870920/ccs	GCCACATACACTTCGAGCTGCATG	mm10	chr17	39843071	39846400	+	1	3322	47521	124134	ENSMUSG00000097971.3	ENSMUST00000192833.1	Gm26917	Gm26917-202	Known	Known	None	None	None	None	None	None
m54284U_200831_121835/149095150/ccs	GGTGCGAAAAACATCGGCCTGCAA	mm10	chr18	73662002	73661650	-	1	353	49567	305604	ENSMUSG00000024515.13	ENCODEMT000305604	Smad4	ENCODEMT000305604	Known	Genomic	None	None	None	None	None	None
m54284U_200831_121835/49744564/ccs	ACAGCAGAACGTATCATGGGCATC	mm10	chr2	49082363	49083741	+	1	1379	4502	305605	ENSMUSG00000036792.12	ENCODEMT000305605	Mbd5	ENCODEMT000305605	Known	Genomic	None	None	None	None	None	None
m54284U_200831_121835/150604453/ccs	AGTCACTAGAGTTAGCACTCGTAA	mm10	chr5	81229146	81229272	+	1	127	14418	305594	ENSMUSG00000037605.16	ENCODEMT000305594	Adgrl3	ENCODEMT000305594	Known	Genomic	None	None	None	None	None	None
m54284U_200831_121835/117441212/ccs	CCGACAACACAAGCTATATAGTCG	mm10	chr19	44294085	44303721	+	6	1901	50929	133507	ENSMUSG00000025203.6	ENSMUST00000026221.6	Scd2	Scd2-201	Known	Known	None	None	None	None	None	None
m54284U_200831_121835/123208180/ccs	CAAGGAGCATAGCGACCATAGCTA	mm10	chr17	39843071	39846312	+	1	3250	47521	124134	ENSMUSG00000097971.3	ENSMUST00000192833.1	Gm26917	Gm26917-202	Known	Known	None	None	None	None	None	None
m54284U_200901_184453/55444879/ccs	ATCATTCCGCTAACGAATTCATGG	mm10	chr15	73163753	73161240	-	1	2507	43474	305606	ENSMUSG00000036698.11	ENCODEMT000305606	Ago2	ENCODEMT000305606	Known	Genomic	None	None	None	None	None	None
m54284U_200901_184453/63112751/ccs	AAGAGATCTCTTCACAGGTGGAGC	mm10	chr12	85117245	85116389	-	1	857	74810	305607	ENCODEMG000074810	ENCODEMT000305607	ENCODEMG000074810	ENCODEMT000305607	Antisense	Antisense	None	None	None	None	None	None
m54284U_200831_121835/28115283/ccs	CTCAATGACAAGACTAACGTTAAC	mm10	chr4	105170772	105173912	+	1	3125	11543	305602	ENSMUSG00000028517.8	ENCODEMT000305602	Plpp3	ENCODEMT000305602	Known	Genomic	None	None	None	None	None	None
m54284U_200901_184453/10092947/ccs	CTGTAGCCAACCGAGAATATTGGC	mm10	chr1	74663812	74663963	+	1	304	1219	305458	ENSMUSG00000033257.14	ENCODEMT000305458	Ttll4	ENCODEMT000305458	Known	Genomic	None	None	None	None	None	None
m54284U_200831_121835/113707766/ccs	TAGGATGAACACAGAAAAACGATA	mm10	chr11	60811195	60788897	-	12	1995	33180	86985	ENSMUSG00000020534.14	ENSMUST00000018744.14	Shmt1	Shmt1-201	Known	Known	None	None	None	None	None	None
m54284U_200831_121835/6357295/ccs	AATCCGTCCAAGACTACGTTCGAG	mm10	chr5	81229147	81229287	+	1	141	14418	305594	ENSMUSG00000037605.16	ENCODEMT000305594	Adgrl3	ENCODEMT000305594	Known	Genomic	None	None	None	None	None	None
m54284U_200831_121835/55116773/ccs	AACAACCAAATGTTGCCTGCTTTG	mm10	chr18	73675947	73662700	-	3	375	49567	305608	ENSMUSG00000024515.13	ENCODEMT000305608	Smad4	ENCODEMT000305608	Known	ISM	Prefix	None	None	None	None	None
m54284U_200901_184453/33423999/ccs	GGAGAACACACCTTACCACAATTG	mm10	chr13	77766474	77767063	+	1	590	39471	305598	ENSMUSG00000064138.14	ENCODEMT000305598	Fam172a	ENCODEMT000305598	Known	Genomic	None	None	None	None	None	None
m54284U_200901_184453/77004857/ccs	CCGACAACACAAGCTATATAGTCG	mm10	chr19	44294085	44303721	+	6	1901	50929	133507	ENSMUSG00000025203.6	ENSMUST00000026221.6	Scd2	Scd2-201	Known	Known	None	None	None	None	None	None
m54284U_200831_121835/72223318/ccs	ACGCTCGAAAGACGGAACTCGTAA	mm10	chr4	105171026	105173728	+	1	2684	11543	305602	ENSMUSG00000028517.8	ENCODEMT000305602	Plpp3	ENCODEMT000305602	Known	Genomic	None	None	None	None	None	None
m54284U_200831_121835/34735768/ccs	TATCAGCACCGAAGTAGAATAATG	mm10	chr3	88810678	88816811	+	4	1129	8521	305601	ENSMUSG00000078684.8	ENCODEMT000305601	5830417I10Rik	ENCODEMT000305601	Known	ISM	Suffix	None	None	None	None	None
m54284U_200831_121835/165873903/ccs	AAGAGATCCCGTGAGAACGTTAAC	mm10	chr17	39843071	39844720	+	1	1642	47521	124134	ENSMUSG00000097971.3	ENSMUST00000192833.1	Gm26917	Gm26917-202	Known	Known	None	None	None	None	None	None
m54284U_200831_121835/154077833/ccs	ACAGCAGAACGTATCATGGGCATC	mm10	chr2	49083328	49083730	+	1	403	4502	305605	ENSMUSG00000036792.12	ENCODEMT000305605	Mbd5	ENCODEMT000305605	Known	Genomic	None	None	None	None	None	None
m54284U_200901_184453/149161049/ccs	TCTTCACAACAGATTCTTGTCTTA	mm10	chr1	74664105	74664344	+	1	392	1219	305458	ENSMUSG00000033257.14	ENCODEMT000305458	Ttll4	ENCODEMT000305458	Known	Genomic	None	None	None	None	None	None
m54284U_200901_184453/22349640/ccs	AACTCACCGATGAATCCGAACGTC	mm10	chr10	80153683	80155265	+	4	629	30910	305609	ENSMUSG00000035621.13	ENCODEMT000305609	Midn	ENCODEMT000305609	Known	ISM	Both	None	None	None	None	None
m54284U_200831_121835/170526476/ccs	GTCGTAGAGTGTTCTATGGTATAC	mm10	chr11	60811177	60788897	-	12	1977	33180	86985	ENSMUSG00000020534.14	ENSMUST00000018744.14	Shmt1	Shmt1-201	Known	Known	None	None	None	None	None	None
m54284U_200831_121835/167905731/ccs	AATGTTGCGAACAGGCCATTTGGA	mm10	chr13	77767260	77767638	+	1	379	39471	305598	ENSMUSG00000064138.14	ENCODEMT000305598	Fam172a	ENCODEMT000305598	Known	Genomic	None	None	None	None	None	None
m54284U_200831_121835/53805115/ccs	TAGGATGAATGCCTAATGGTATAC	mm10	chr14	72709843	72584575	-	7	749	42099	305600	ENSMUSG00000033487.14	ENCODEMT000305600	Fndc3a	ENCODEMT000305600	Known	NNC	None	None	None	None	None	None
m54284U_200831_121835/132776577/ccs	CCGAAGTAACACGACCATCATGCA	mm10	chr16	57391637	57391113	-	1	525	45541	303286	ENSMUSG00000022748.8	ENCODEMT000303286	Cmss1	ENCODEMT000303286	Known	Genomic	None	None	None	None	None	None
m54284U_200831_121835/52365093/ccs	ACTATGCACGCTGATCTATAGTCG	mm10	chr19	44294101	44301467	+	5	1123	50929	305542	ENSMUSG00000025203.6	ENCODEMT000305542	Scd2	ENCODEMT000305542	Known	ISM	Prefix	None	None	None	None	None
m54284U_200901_184453/127404066/ccs	CTCAATGAGCCACATATACGGTTA	mm10	chr15	73161606	73161243	-	1	364	43474	305606	ENSMUSG00000036698.11	ENCODEMT000305606	Ago2	ENCODEMT000305606	Known	Genomic	None	None	None	None	None	None
m54284U_200901_184453/90637947/ccs	GAGCTGAACCATCCTCACGGACTC	mm10	chr3	88811372	88812187	+	1	554	8521	305582	ENSMUSG00000078684.8	ENCODEMT000305582	5830417I10Rik	ENCODEMT000305582	Known	Genomic	None	None	None	None	None	None
m54284U_200831_121835/70387062/ccs	CCTCCTGACCGTGAGATGTCTGAA	mm10	chr1	74664959	74664476	-	1	484	74809	305597	ENCODEMG000074809	ENCODEMT000305597	ENCODEMG000074809	ENCODEMT000305597	Antisense	Antisense	None	None	None	None	None	None
m54284U_200831_121835/8456366/ccs	ATCATTCCGATAGACACTTTGGTC	mm10	chr5	81230781	81232930	+	1	2150	14418	305610	ENSMUSG00000037605.16	ENCODEMT000305610	Adgrl3	ENCODEMT000305610	Known	Genomic	None	None	None	None	None	None
m54284U_200901_184453/165872082/ccs	GAGCTGAAGATAGACAGAATAATG	mm10	chr2	49083527	49086573	+	1	3047	4502	305605	ENSMUSG00000036792.12	ENCODEMT000305605	Mbd5	ENCODEMT000305605	Known	Genomic	None	None	None	None	None	None
m54284U_200831_121835/13240662/ccs	AACTCACCGTACGCAAAATTTCTC	mm10	chr4	105172601	105172771	+	1	171	11543	305611	ENSMUSG00000028517.8	ENCODEMT000305611	Plpp3	ENCODEMT000305611	Known	Genomic	None	None	None	None	None	None
m54284U_200901_184453/36177175/ccs	CTGGCATAAGCCATGCGCCTGCAA	mm10	chr11	60811179	60788897	-	12	1979	33180	86985	ENSMUSG00000020534.14	ENSMUST00000018744.14	Shmt1	Shmt1-201	Known	Known	None	None	None	None	None	None
m54284U_200901_184453/32048561/ccs	CGAACTTACCGACAACTAATACGC	mm10	chr17	39843071	39845939	+	1	2868	47521	124134	ENSMUSG00000097971.3	ENSMUST00000192833.1	Gm26917	Gm26917-202	Known	Known	None	None	None	None	None	None
m54284U_200831_121835/67502983/ccs	AACAACCAGATGAATCCGCCCGGA	mm10	chr14	72585821	72584867	-	1	1133	42099	305570	ENSMUSG00000033487.14	ENCODEMT000305570	Fndc3a	ENCODEMT000305570	Known	Genomic	None	None	None	None	None	None
m54284U_200901_184453/30083620/ccs	ACTATGCACGCTGATCTATAGTCG	mm10	chr19	44294101	44301470	+	5	1126	50929	305542	ENSMUSG00000025203.6	ENCODEMT000305542	Scd2	ENCODEMT000305542	Known	ISM	Prefix	None	None	None	None	None
m54284U_200901_184453/67765744/ccs	CAAGGAGCATAGCGACTACGGTTA	mm10	chr15	73162826	73161263	-	1	1564	43474	305606	ENSMUSG00000036698.11	ENCODEMT000305606	Ago2	ENCODEMT000305606	Known	Genomic	None	None	None	None	None	None
m54284U_200901_184453/109839116/ccs	GATAGACAAAGACGGAAGGATTAA	mm10	chr18	73663138	73662767	-	1	372	49567	305612	ENSMUSG00000024515.13	ENCODEMT000305612	Smad4	ENCODEMT000305612	Known	Genomic	None	None	None	None	None	None
m54284U_200831_121835/156565812/ccs	CAGCGTTAACACAGAACGTTCGAG	mm10	chr13	77767716	77768863	+	1	1148	39471	305613	ENSMUSG00000064138.14	ENCODEMT000305613	Fam172a	ENCODEMT000305613	Known	Genomic	None	None	None	None	None	None
m54284U_200831_121835/24707612/ccs	GCCACATAGAGCTGAAGCTGCATG	mm10	chr10	80153699	80155290	+	3	734	30910	305614	ENSMUSG00000035621.13	ENCODEMT000305614	Midn	ENCODEMT000305614	Known	ISM	Both	None	None	None	None	None
m54284U_200901_184453/77137651/ccs	CGAACTTACCGACAACTAATACGC	mm10	chr17	39843071	39845939	+	1	2868	47521	124134	ENSMUSG00000097971.3	ENSMUST00000192833.1	Gm26917	Gm26917-202	Known	Known	None	None	None	None	None	None
m54284U_200901_184453/35130204/ccs	ACTATGCACGCTGATCTATAGTCG	mm10	chr19	44294101	44301470	+	5	1126	50929	305542	ENSMUSG00000025203.6	ENCODEMT000305542	Scd2	ENCODEMT000305542	Known	ISM	Prefix	None	None	None	None	None
m54284U_200831_121835/171772373/ccs	TGGTGGTAGCCACATAATCATGCA	mm10	chr3	88811871	88812699	+	1	829	8521	305615	ENSMUSG00000078684.8	ENCODEMT000305615	5830417I10Rik	ENCODEMT000305615	Known	Genomic	None	None	None	None	None	None
m54284U_200901_184453/128058623/ccs	ACACAGAAGACAGTGCTTATTCTG	mm10	chr2	49083543	49245753	+	7	1197	4502	305616	ENSMUSG00000036792.12	ENCODEMT000305616	Mbd5	ENCODEMT000305616	Known	NNC	None	None	None	None	None	None
m54284U_200901_184453/138544520/ccs	CGAACTTATCTTCACACGTTCGAG	mm10	chr1	74664811	74667671	+	1	2861	1219	305617	ENSMUSG00000033257.14	ENCODEMT000305617	Ttll4	ENCODEMT000305617	Known	Genomic	None	None	None	None	None	None
m54284U_200901_184453/81987907/ccs	TAGGATGAGCTAACGAACTGCGCA	mm10	chr17	39843071	39843815	+	1	737	47521	124134	ENSMUSG00000097971.3	ENSMUST00000192833.1	Gm26917	Gm26917-202	Known	Known	None	None	None	None	None	None
m54284U_200831_121835/54724284/ccs	ACAGATTCAGCCATGCCACAATTG	mm10	chr15	73163096	73161835	-	1	1262	43474	305606	ENSMUSG00000036698.11	ENCODEMT000305606	Ago2	ENCODEMT000305606	Known	Genomic	None	None	None	None	None	None
m54284U_200901_184453/105775583/ccs	TAGGATGAAAGGTACATTACCTCG	mm10	chr11	60811182	60788897	-	12	1982	33180	86985	ENSMUSG00000020534.14	ENSMUST00000018744.14	Shmt1	Shmt1-201	Known	Known	None	None	None	None	None	None
m54284U_200901_184453/65537625/ccs	AACAACCAGATGAATCCGCCCGGA	mm10	chr14	72585821	72584867	-	1	1133	42099	305570	ENSMUSG00000033487.14	ENCODEMT000305570	Fndc3a	ENCODEMT000305570	Known	Genomic	None	None	None	None	None	None
m54284U_200831_121835/107020297/ccs	AACTCACCAAGGTACAGAATAATG	mm10	chr18	73675937	73662755	-	3	270	49567	305608	ENSMUSG00000024515.13	ENCODEMT000305608	Smad4	ENCODEMT000305608	Known	ISM	Prefix	None	None	None	None	None
m54284U_200831_121835/33489156/ccs	CAAGGAGCATAGCGACTACGGTTA	mm10	chr19	44294088	44303596	+	6	1773	50929	133507	ENSMUSG00000025203.6	ENSMUST00000026221.6	Scd2	Scd2-201	Known	Known	None	None	None	None	None	None
m54284U_200901_184453/122685790/ccs	AAGAGATCTGGAACAAATCCGCGA	mm10	chr4	105173170	105173727	+	1	558	11543	305618	ENSMUSG00000028517.8	ENCODEMT000305618	Plpp3	ENCODEMT000305618	Known	Genomic	None	None	None	None	None	None
m54284U_200901_184453/152570103/ccs	AAGGTACAGTGTTCTATATCCGGG	mm10	chr17	39843071	39844167	+	1	1089	47521	124134	ENSMUSG00000097971.3	ENSMUST00000192833.1	Gm26917	Gm26917-202	Known	Known	None	None	None	None	None	None
m54284U_200831_121835/64555323/ccs	TGGTGGTAGCCACATAGTTCAACA	mm10	chr15	73162444	73161835	-	1	610	43474	305606	ENSMUSG00000036698.11	ENCODEMT000305606	Ago2	ENCODEMT000305606	Known	Genomic	None	None	None	None	None	None
m54284U_200831_121835/103679158/ccs	GATGAATCAAGAGATCACGCCGGC	mm10	chr14	72585295	72584867	-	1	607	42099	305570	ENSMUSG00000033487.14	ENCODEMT000305570	Fndc3a	ENCODEMT000305570	Known	Genomic	None	None	None	None	None	None
m54284U_200831_121835/119671354/ccs	AACTCACCAAGGTACAGAATAATG	mm10	chr18	73675945	73662755	-	3	278	49567	305608	ENSMUSG00000024515.13	ENCODEMT000305608	Smad4	ENCODEMT000305608	Known	ISM	Prefix	None	None	None	None	None
m54284U_200901_184453/93850303/ccs	TGAAGAGAAAACATCGAAACGATA	mm10	chr11	60811161	60788899	-	12	1959	33180	86985	ENSMUSG00000020534.14	ENSMUST00000018744.14	Shmt1	Shmt1-201	Known	Known	None	None	None	None	None	None
m54284U_200901_184453/105841931/ccs	GAATCTGACATCAAGTATAAGCTC	mm10	chr5	81230795	81230946	+	1	152	14418	305610	ENSMUSG00000037605.16	ENCODEMT000305610	Adgrl3	ENCODEMT000305610	Known	Genomic	None	None	None	None	None	None
m54284U_200831_121835/64620344/ccs	AATCCGTCCCAGTTCAACTCGTAA	mm10	chr13	77767605	77768875	+	1	1144	39471	305613	ENSMUSG00000064138.14	ENCODEMT000305613	Fam172a	ENCODEMT000305613	Known	Genomic	None	None	None	None	None	None
m54284U_200901_184453/62587380/ccs	ACAGATTCAGCCATGCCACAATTG	mm10	chr1	74665576	74667671	+	1	2006	1219	305617	ENSMUSG00000033257.14	ENCODEMT000305617	Ttll4	ENCODEMT000305617	Known	Genomic	None	None	None	None	None	None
m54284U_200901_184453/169609363/ccs	CATCAAGTTATCAGCACGCCCGGA	mm10	chr15	73162384	73161835	-	1	550	43474	305606	ENSMUSG00000036698.11	ENCODEMT000305606	Ago2	ENCODEMT000305606	Known	Genomic	None	None	None	None	None	None
m54284U_200831_121835/41288028/ccs	GATGAATCCACCTTACGGTTCTTC	mm10	chr3	88811901	88813825	+	2	400	8521	305619	ENSMUSG00000078684.8	ENCODEMT000305619	5830417I10Rik	ENCODEMT000305619	Known	ISM	Suffix	None	None	None	None	None
m54284U_200901_184453/159777285/ccs	GCGAGTAACGCATACAACGTTAAC	mm10	chr17	39843071	39844720	+	1	1649	47521	124134	ENSMUSG00000097971.3	ENSMUST00000192833.1	Gm26917	Gm26917-202	Known	Known	None	None	None	None	None	None
m54284U_200831_121835/69992748/ccs	TGGTGGTAAGGCTAACAAACGATA	mm10	chr19	44294088	44303646	+	6	1823	50929	133507	ENSMUSG00000025203.6	ENSMUST00000026221.6	Scd2	Scd2-201	Known	Known	None	None	None	None	None	None
m54284U_200831_121835/96864555/ccs	GCTAACGAAGATCGCAATATTGGC	mm10	chr12	85116717	85116883	+	1	167	36525	305620	ENSMUSG00000004789.10	ENCODEMT000305620	Dlst	ENCODEMT000305620	Known	Genomic	None	None	None	None	None	None
m54284U_200831_121835/108856228/ccs	ATTGAGGAAAGAGATCTCTATTAC	mm10	chr14	72603019	72584768	-	4	504	42099	305480	ENSMUSG00000033487.14	ENCODEMT000305480	Fndc3a	ENCODEMT000305480	Known	ISM	Prefix	None	None	None	None	None
m54284U_200901_184453/151389889/ccs	AACAACCAAGATCGCACTGCTTTG	mm10	chr18	73666547	73663521	-	1	3021	49567	305621	ENSMUSG00000024515.13	ENCODEMT000305621	Smad4	ENCODEMT000305621	Known	Genomic	None	None	None	None	None	None
m54284U_200831_121835/3409575/ccs	CCATCCTCAACAACCACGTCTAGG	mm10	chr13	77768506	77769079	+	1	447	39471	305613	ENSMUSG00000064138.14	ENCODEMT000305613	Fam172a	ENCODEMT000305613	Known	Genomic	None	None	None	None	None	None
m54284U_200831_121835/172754309/ccs	TAGGATGAATGCCTAATGGTATAC	mm10	chr15	73162384	73161835	-	1	550	43474	305606	ENSMUSG00000036698.11	ENCODEMT000305606	Ago2	ENCODEMT000305606	Known	Genomic	None	None	None	None	None	None
m54284U_200831_121835/120981133/ccs	CACTTCGAAACCGAGACGCGACTA	mm10	chr5	81231339	81232931	+	1	1601	14418	305610	ENSMUSG00000037605.16	ENCODEMT000305610	Adgrl3	ENCODEMT000305610	Known	Genomic	None	None	None	None	None	None
m54284U_200901_184453/82772224/ccs	AGATCGCAACAGATTCCATGATCA	mm10	chr1	74665604	74666282	+	1	595	1219	305617	ENSMUSG00000033257.14	ENCODEMT000305617	Ttll4	ENCODEMT000305617	Known	Genomic	None	None	None	None	None	None
m54284U_200831_121835/133824647/ccs	AAACATCGCCGTGAGAAATAGAAC	mm10	chr16	57391574	57391113	-	1	462	45541	303286	ENSMUSG00000022748.8	ENCODEMT000303286	Cmss1	ENCODEMT000303286	Known	Genomic	None	None	None	None	None	None
m54284U_200901_184453/163578302/ccs	GATGAATCCACCTTACGGTTCTTC	mm10	chr17	39843071	39844716	+	1	1638	47521	124134	ENSMUSG00000097971.3	ENSMUST00000192833.1	Gm26917	Gm26917-202	Known	Known	None	None	None	None	None	None
m54284U_200831_121835/71042183/ccs	TCTTCACACTGTAGCCACTTACGA	mm10	chr19	44294088	44303572	+	6	1749	50929	133507	ENSMUSG00000025203.6	ENSMUST00000026221.6	Scd2	Scd2-201	Known	Known	None	None	None	None	None	None
m54284U_200831_121835/109904045/ccs	ACACAGAATATCAGCATACGGTTA	mm10	chr14	72586831	72584768	-	2	528	42099	305622	ENSMUSG00000033487.14	ENCODEMT000305622	Fndc3a	ENCODEMT000305622	Known	NNC	None	None	None	None	None	None
m54284U_200901_184453/12650501/ccs	ACATTGGCAACTCACCATATTGGC	mm10	chr11	60790836	60791411	+	1	576	74811	305623	ENCODEMG000074811	ENCODEMT000305623	ENCODEMG000074811	ENCODEMT000305623	Antisense	Antisense	None	None	None	None	None	None
m54284U_200831_121835/102434987/ccs	ACATTGGCAACTCACCATATTGGC	mm10	chr3	88811963	88819787	+	5	2334	8521	305624	ENSMUSG00000078684.8	ENCODEMT000305624	5830417I10Rik	ENCODEMT000305624	Known	ISM	None	None	None	None	None	None
m54284U_200901_184453/162137006/ccs	AACTCACCGATGAATCTTCGCTAC	mm10	chr12	85116531	85117483	+	1	767	36525	305620	ENSMUSG00000004789.10	ENCODEMT000305620	Dlst	ENCODEMT000305620	Known	Genomic	None	None	None	None	None	None
m54284U_200831_121835/5048342/ccs	CAAGGAGCACAAGCTAACGGACTC	mm10	chr2	49086189	49099809	+	2	557	4502	305625	ENSMUSG00000036792.12	ENCODEMT000305625	Mbd5	ENCODEMT000305625	Known	ISM	None	None	None	None	None	None
m54284U_200901_184453/144179338/ccs	CGGATTGCCCTCTATCTTATTCTG	mm10	chr1	74666263	74666527	+	1	181	1219	305617	ENSMUSG00000033257.14	ENCODEMT000305617	Ttll4	ENCODEMT000305617	Known	Genomic	None	None	None	None	None	None
m54284U_200831_121835/2427457/ccs	AGTCACTAAAGACGGAGGGTAGCG	mm10	chr17	39843072	39843997	+	1	918	47521	124134	ENSMUSG00000097971.3	ENSMUST00000192833.1	Gm26917	Gm26917-202	Known	Known	None	None	None	None	None	None
m54284U_200831_121835/163382242/ccs	AGTCACTAGAGTTAGCACTCGTAA	mm10	chr5	81232316	81232931	+	1	616	14418	305610	ENSMUSG00000037605.16	ENCODEMT000305610	Adgrl3	ENCODEMT000305610	Known	Genomic	None	None	None	None	None	None
m54284U_200901_184453/74582560/ccs	ACAGATTCAGCCATGCCACAATTG	mm10	chr15	73163096	73161835	-	1	1262	43474	305606	ENSMUSG00000036698.11	ENCODEMT000305606	Ago2	ENCODEMT000305606	Known	Genomic	None	None	None	None	None	None
m54284U_200831_121835/116065638/ccs	GACAGTGCGCGAGTAACGTTCGAG	mm10	chr19	44294088	44303643	+	6	1807	50929	133507	ENSMUSG00000025203.6	ENSMUST00000026221.6	Scd2	Scd2-201	Known	Known	None	None	None	None	None	None
m54284U_200901_184453/143065492/ccs	AGATGTACTATCAGCATTATTCTG	mm10	chr13	77769108	77769344	+	1	237	39471	305626	ENSMUSG00000064138.14	ENCODEMT000305626	Fam172a	ENCODEMT000305626	Known	Genomic	None	None	None	None	None	None
m54284U_200831_121835/138283261/ccs	CTGTAGCCAGCCATGCACGTTAAC	mm10	chr10	80153699	80154043	+	1	345	30910	305627	ENSMUSG00000035621.13	ENCODEMT000305627	Midn	ENCODEMT000305627	Known	ISM	None	None	None	None	None	None
m54284U_200901_184453/88803180/ccs	AACTCACCGATGAATCTTCGCTAC	mm10	chr12	85116531	85117483	+	1	767	36525	305620	ENSMUSG00000004789.10	ENCODEMT000305620	Dlst	ENCODEMT000305620	Known	Genomic	None	None	None	None	None	None
m54284U_200831_121835/131268744/ccs	AGTCACTAATAGCGACGACCTTTC	mm10	chr4	105174358	105173774	-	1	585	74812	305628	ENCODEMG000074812	ENCODEMT000305628	ENCODEMG000074812	ENCODEMT000305628	Antisense	Antisense	None	None	None	None	None	None
m54284U_200831_121835/85394841/ccs	ATCATTCCACAAGCTATGCGATCG	mm10	chr15	73162381	73162089	-	1	293	43474	305606	ENSMUSG00000036698.11	ENCODEMT000305606	Ago2	ENCODEMT000305606	Known	Genomic	None	None	None	None	None	None
m54284U_200831_121835/23135103/ccs	AGATGTACCTGTAGCCGCCTGCAA	mm10	chr1	74667218	74667671	+	1	370	1219	305617	ENSMUSG00000033257.14	ENCODEMT000305617	Ttll4	ENCODEMT000305617	Known	Genomic	None	None	None	None	None	None
m54284U_200901_184453/126880567/ccs	GGTGCGAAGATAGACAACTTACGA	mm10	chr5	81232317	81233201	+	1	885	14418	305610	ENSMUSG00000037605.16	ENCODEMT000305610	Adgrl3	ENCODEMT000305610	Known	Genomic	None	None	None	None	None	None
m54284U_200831_121835/723391/ccs	ACCACTGTCACCTTACTCTATTAC	mm10	chr18	73663710	73663542	-	1	169	49567	305621	ENSMUSG00000024515.13	ENCODEMT000305621	Smad4	ENCODEMT000305621	Known	Genomic	None	None	None	None	None	None
m54284U_200831_121835/127599133/ccs	TGGTGGTATCCGTCTACCGTTCTA	mm10	chr19	44294088	44303948	+	6	2125	50929	133507	ENSMUSG00000025203.6	ENSMUST00000026221.6	Scd2	Scd2-201	Known	Known	None	None	None	None	None	None
m54284U_200831_121835/135266666/ccs	CGACACACAAGGTACATGGGCATC	mm10	chr17	39843072	39847023	+	1	3938	47521	124134	ENSMUSG00000097971.3	ENSMUST00000192833.1	Gm26917	Gm26917-202	Known	Known	None	None	None	None	None	None
m54284U_200831_121835/133892754/ccs	ACGCTCGAAAGACGGACTGCTTTG	mm10	chr15	73162846	73162379	-	1	468	43474	305606	ENSMUSG00000036698.11	ENCODEMT000305606	Ago2	ENCODEMT000305606	Known	Genomic	None	None	None	None	None	None
m54284U_200901_184453/13763986/ccs	GCGAGTAACGCATACAACGTTAAC	mm10	chr17	39843072	39844720	+	1	1648	47521	124134	ENSMUSG00000097971.3	ENSMUST00000192833.1	Gm26917	Gm26917-202	Known	Known	None	None	None	None	None	None
m54284U_200901_184453/102632115/ccs	AAGGACACCCGAAGTAGGTGGAGC	mm10	chr12	85116557	85117483	+	1	741	36525	305620	ENSMUSG00000004789.10	ENCODEMT000305620	Dlst	ENCODEMT000305620	Known	Genomic	None	None	None	None	None	None
m54284U_200831_121835/127927024/ccs	TCTTCACACTGTAGCCACTTACGA	mm10	chr19	44294088	44303572	+	6	1749	50929	133507	ENSMUSG00000025203.6	ENSMUST00000026221.6	Scd2	Scd2-201	Known	Known	None	None	None	None	None	None
m54284U_200831_121835/29819640/ccs	GCCACATACCTCCTGATACGGTTA	mm10	chr1	74667218	74667671	+	1	370	1219	305617	ENSMUSG00000033257.14	ENCODEMT000305617	Ttll4	ENCODEMT000305617	Known	Genomic	None	None	None	None	None	None
m54284U_200901_184453/126615704/ccs	AACTCACCGATGAATCTTCGCTAC	mm10	chr18	73664334	73663542	-	1	793	49567	305621	ENSMUSG00000024515.13	ENCODEMT000305621	Smad4	ENCODEMT000305621	Known	Genomic	None	None	None	None	None	None
m54284U_200901_184453/136381128/ccs	ACATTGGCAACTCACCATATTGGC	mm10	chr3	88812014	88819786	+	5	2334	8521	305624	ENSMUSG00000078684.8	ENCODEMT000305624	5830417I10Rik	ENCODEMT000305624	Known	ISM	None	None	None	None	None	None
m54284U_200831_121835/134088084/ccs	CAATGGAAAGTCACTAGAATAATG	mm10	chr16	57391596	57391113	-	1	484	45541	303286	ENSMUSG00000022748.8	ENCODEMT000303286	Cmss1	ENCODEMT000303286	Known	Genomic	None	None	None	None	None	None
m54284U_200831_121835/126027300/ccs	AGCCATGCACAAGCTACGTCTAGG	mm10	chr5	81232499	81233278	+	1	780	14418	305610	ENSMUSG00000037605.16	ENCODEMT000305610	Adgrl3	ENCODEMT000305610	Known	Genomic	None	None	None	None	None	None
m54284U_200901_184453/16449676/ccs	TGGTGGTAGCCACATAATCATGCA	mm10	chr10	80153732	80153989	+	1	165	30910	305627	ENSMUSG00000035621.13	ENCODEMT000305627	Midn	ENCODEMT000305627	Known	ISM	None	None	None	None	None	None
m54284U_200831_121835/132384311/ccs	AAGGACACGACAGTGCTCGTTTCG	mm10	chr2	49086606	49118735	+	3	224	4502	305629	ENSMUSG00000036792.12	ENCODEMT000305629	Mbd5	ENCODEMT000305629	Known	ISM	Suffix	None	None	None	None	None
m54284U_200901_184453/15598025/ccs	ATTGAGGACACCTTACTGGTATAC	mm10	chr14	72710032	72584762	-	6	1222	42099	305520	ENSMUSG00000033487.14	ENCODEMT000305520	Fndc3a	ENCODEMT000305520	Known	ISM	Prefix	None	None	None	None	None
m54284U_200901_184453/35586578/ccs	CAAGGAGCATAGCGACCATAGCTA	mm10	chr15	73163463	73163134	-	1	330	43474	305606	ENSMUSG00000036698.11	ENCODEMT000305606	Ago2	ENCODEMT000305606	Known	Genomic	None	None	None	None	None	None
m54284U_200901_184453/172819558/ccs	ACGCTCGACCTCTATCTTACCTCG	mm10	chr1	74667218	74667671	+	1	370	1219	305617	ENSMUSG00000033257.14	ENCODEMT000305617	Ttll4	ENCODEMT000305617	Known	Genomic	None	None	None	None	None	None
m54284U_200831_121835/170722820/ccs	AACTCACCGATGAATCCGAACGTC	mm10	chr19	44294081	44295225	+	2	468	50929	305583	ENSMUSG00000025203.6	ENCODEMT000305583	Scd2	ENCODEMT000305583	Known	ISM	Prefix	None	None	None	None	None
m54284U_200831_121835/142410912/ccs	TAGGATGAATGCCTAAACGCCGGC	mm10	chr18	73663697	73663542	-	1	156	49567	305621	ENSMUSG00000024515.13	ENCODEMT000305621	Smad4	ENCODEMT000305621	Known	Genomic	None	None	None	None	None	None
m54284U_200901_184453/124780795/ccs	AATCCGTCCAAGACTAACTTACGA	mm10	chr12	85118175	85118472	+	1	298	36525	305630	ENSMUSG00000004789.10	ENCODEMT000305630	Dlst	ENCODEMT000305630	Known	Genomic	None	None	None	None	None	None
m54284U_200831_121835/134088608/ccs	ACAAGCTAACATTGGCAGGATTAA	mm10	chr16	57391570	57391113	-	1	458	45541	303286	ENSMUSG00000022748.8	ENCODEMT000303286	Cmss1	ENCODEMT000303286	Known	Genomic	None	None	None	None	None	None
m54284U_200831_121835/94240964/ccs	ACATTGGCAACTCACCATATTGGC	mm10	chr11	60790837	60791411	+	1	581	74811	305623	ENCODEMG000074811	ENCODEMT000305623	ENCODEMG000074811	ENCODEMT000305623	Antisense	Antisense	None	None	None	None	None	None
m54284U_200901_184453/16908329/ccs	AAGAGATCTCTTCACATGCGATCG	mm10	chr17	39843072	39846664	+	1	3593	47521	124134	ENSMUSG00000097971.3	ENSMUST00000192833.1	Gm26917	Gm26917-202	Known	Known	None	None	None	None	None	None
m54284U_200831_121835/25297389/ccs	GCTCGGTACCGACAACGTGGGTTC	mm10	chr10	80153733	80154151	+	1	326	30910	305627	ENSMUSG00000035621.13	ENCODEMT000305627	Midn	ENCODEMT000305627	Known	ISM	None	None	None	None	None	None
m54284U_200831_121835/149356746/ccs	CGACTGGATGGTGGTACGTCTAGG	mm10	chr13	77769599	77770526	+	1	928	39471	305631	ENSMUSG00000064138.14	ENCODEMT000305631	Fam172a	ENCODEMT000305631	Known	Genomic	None	None	None	None	None	None
m54284U_200831_121835/152240742/ccs	TCTTCACAAACGTGATATTCATGG	mm10	chr1	74667219	74667671	+	1	363	1219	305617	ENSMUSG00000033257.14	ENCODEMT000305617	Ttll4	ENCODEMT000305617	Known	Genomic	None	None	None	None	None	None
m54284U_200901_184453/68553187/ccs	TGGAACAAACAGCAGACATAGCTA	mm10	chr3	88813761	88816046	+	3	228	8521	305632	ENSMUSG00000078684.8	ENCODEMT000305632	5830417I10Rik	ENCODEMT000305632	Known	ISM	Suffix	None	None	None	None	None
m54284U_200901_184453/26870371/ccs	CAAGGAGCATAGCGACTACGGTTA	mm10	chr19	44294088	44303596	+	6	1773	50929	133507	ENSMUSG00000025203.6	ENSMUST00000026221.6	Scd2	Scd2-201	Known	Known	None	None	None	None	None	None
m54284U_200901_184453/35848728/ccs	AAGAGATCTCTTCACAGGTGGAGC	mm10	chr4	105176154	105177190	+	1	1037	11543	305633	ENSMUSG00000028517.8	ENCODEMT000305633	Plpp3	ENCODEMT000305633	Known	Genomic	None	None	None	None	None	None
m54284U_200901_184453/41749287/ccs	ATAGCGACACAGCAGACGCGACTA	mm10	chr18	73663709	73663542	-	1	168	49567	305621	ENSMUSG00000024515.13	ENCODEMT000305621	Smad4	ENCODEMT000305621	Known	Genomic	None	None	None	None	None	None
m54284U_200901_184453/12781136/ccs	ATCATTCCGCTAACGATATAGTCG	mm10	chr15	73163479	73163268	-	1	212	43474	305606	ENSMUSG00000036698.11	ENCODEMT000305606	Ago2	ENCODEMT000305606	Known	Genomic	None	None	None	None	None	None
m54284U_200831_121835/134154862/ccs	AGATCGCAAGGCTAACGTCCGTAG	mm10	chr16	57391605	57391113	-	1	493	45541	303286	ENSMUSG00000022748.8	ENCODEMT000303286	Cmss1	ENCODEMT000303286	Known	Genomic	None	None	None	None	None	None
m54284U_200831_121835/48630120/ccs	CTGGCATAGATGAATCGTCATATG	mm10	chr10	80153734	80154419	+	1	593	30910	305627	ENSMUSG00000035621.13	ENCODEMT000305627	Midn	ENCODEMT000305627	Known	ISM	None	None	None	None	None	None
m54284U_200901_184453/53151955/ccs	AGTCACTAGAGTTAGCCTGCTTTG	mm10	chr5	81234281	81237147	+	1	2867	14418	305634	ENSMUSG00000037605.16	ENCODEMT000305634	Adgrl3	ENCODEMT000305634	Known	Genomic	None	None	None	None	None	None
m54284U_200901_184453/90178814/ccs	CGACACACAAGGTACATGGGCATC	mm10	chr17	39843072	39847023	+	1	3936	47521	124134	ENSMUSG00000097971.3	ENSMUST00000192833.1	Gm26917	Gm26917-202	Known	Known	None	None	None	None	None	None
m54284U_200901_184453/155910240/ccs	CCGTGAGAACCTCCAACCATCTTG	mm10	chr18	73664950	73664466	-	1	485	49567	305621	ENSMUSG00000024515.13	ENCODEMT000305621	Smad4	ENCODEMT000305621	Known	Genomic	None	None	None	None	None	None
m54284U_200901_184453/50987530/ccs	AATCCGTCCCAGTTCACTGCTTTG	mm10	chr19	44294088	44303341	+	6	1518	50929	133507	ENSMUSG00000025203.6	ENSMUST00000026221.6	Scd2	Scd2-201	Known	Known	None	None	None	None	None	None
m54284U_200901_184453/174719532/ccs	ATGCCTAAAGTCACTAGTTCAACA	mm10	chr1	74667225	74667671	+	1	363	1219	305617	ENSMUSG00000033257.14	ENCODEMT000305617	Ttll4	ENCODEMT000305617	Known	Genomic	None	None	None	None	None	None
m54284U_200831_121835/173867943/ccs	TGGAACAAGTGTTCTACGTTCGAG	mm10	chr11	60791926	60791579	-	1	348	33180	305635	ENSMUSG00000020534.14	ENCODEMT000305635	Shmt1	ENCODEMT000305635	Known	Genomic	None	None	None	None	None	None
m54284U_200831_121835/144179780/ccs	CTGAGCCAAACTCACCCATGATCA	mm10	chr13	77769372	77770174	+	1	548	39471	305631	ENSMUSG00000064138.14	ENCODEMT000305631	Fam172a	ENCODEMT000305631	Known	Genomic	None	None	None	None	None	None
m54284U_200901_184453/99420760/ccs	CGACACACAAGGTACATGGGCATC	mm10	chr17	39843072	39847025	+	1	3946	47521	124134	ENSMUSG00000097971.3	ENSMUST00000192833.1	Gm26917	Gm26917-202	Known	Known	None	None	None	None	None	None
m54284U_200831_121835/80740886/ccs	CGGATTGCCCTCTATCTTATTCTG	mm10	chr15	73164029	73163694	-	1	336	43474	305606	ENSMUSG00000036698.11	ENCODEMT000305606	Ago2	ENCODEMT000305606	Known	Genomic	None	None	None	None	None	None
m54284U_200901_184453/48038422/ccs	AACAACCAAATGTTGCCTGCTTTG	mm10	chr10	80153734	80154199	+	1	373	30910	305627	ENSMUSG00000035621.13	ENCODEMT000305627	Midn	ENCODEMT000305627	Known	ISM	None	None	None	None	None	None
m54284U_200901_184453/70845876/ccs	AGTACAAGATTGGCTCTATAGTCG	mm10	chr19	44294088	44303037	+	6	1214	50929	133507	ENSMUSG00000025203.6	ENSMUST00000026221.6	Scd2	Scd2-201	Known	Known	None	None	None	None	None	None
m54284U_200901_184453/85590216/ccs	ATTGAGGAATTGGCTCATTCATGG	mm10	chr14	72709996	72584768	-	6	882	42099	305500	ENSMUSG00000033487.14	ENCODEMT000305500	Fndc3a	ENCODEMT000305500	Known	ISM	Prefix	None	None	None	None	None
m54284U_200901_184453/29886419/ccs	CCGACAACGTCTGTCATTGTCTTA	mm10	chr4	105176841	105177190	+	1	350	11543	305633	ENSMUSG00000028517.8	ENCODEMT000305633	Plpp3	ENCODEMT000305633	Known	Genomic	None	None	None	None	None	None
m54284U_200901_184453/72942493/ccs	ACAAGCTAGATAGACAAGGTAATA	mm10	chr12	85118245	85130518	+	9	1922	36525	305636	ENSMUSG00000004789.10	ENCODEMT000305636	Dlst	ENCODEMT000305636	Known	NIC	None	None	None	None	None	None
m54284U_200831_121835/82446591/ccs	AGTCACTAGTCTGTCACCGTTCTA	mm10	chr18	73665642	73665081	-	1	562	49567	305621	ENSMUSG00000024515.13	ENCODEMT000305621	Smad4	ENCODEMT000305621	Known	Genomic	None	None	None	None	None	None
m54284U_200901_184453/141888020/ccs	ACAGCAGAACGTATCAATCCGCGA	mm10	chr2	49089430	49090058	+	1	629	4502	305637	ENSMUSG00000036792.12	ENCODEMT000305637	Mbd5	ENCODEMT000305637	Known	Genomic	None	None	None	None	None	None
m54284U_200901_184453/67175829/ccs	ACGCTCGAAAGACGGACTGCTTTG	mm10	chr15	73166295	73163733	-	1	2563	43474	305606	ENSMUSG00000036698.11	ENCODEMT000305606	Ago2	ENCODEMT000305606	Known	Genomic	None	None	None	None	None	None
m54284U_200831_121835/76022113/ccs	TGAAGAGACCGTGAGACGTGGTTG	mm10	chr10	80153759	80154196	+	1	345	30910	305627	ENSMUSG00000035621.13	ENCODEMT000305627	Midn	ENCODEMT000305627	Known	ISM	None	None	None	None	None	None
m54284U_200831_121835/52102452/ccs	CTCAATGACAAGACTAACGTTAAC	mm10	chr17	39843073	39844741	+	1	1661	47521	124134	ENSMUSG00000097971.3	ENSMUST00000192833.1	Gm26917	Gm26917-202	Known	Known	None	None	None	None	None	None
m54284U_200901_184453/67831893/ccs	CAAGGAGCATAGCGACTACGGTTA	mm10	chr18	73665942	73665081	-	1	862	49567	305621	ENSMUSG00000024515.13	ENCODEMT000305621	Smad4	ENCODEMT000305621	Known	Genomic	None	None	None	None	None	None
m54284U_200901_184453/84019976/ccs	AACTCACCATCATTCCGCCTGCAA	mm10	chr19	44294088	44303347	+	6	1524	50929	133507	ENSMUSG00000025203.6	ENSMUST00000026221.6	Scd2	Scd2-201	Known	Known	None	None	None	None	None	None
m54284U_200901_184453/168692307/ccs	ACCACTGTATTGGCTCTGTCTGAA	mm10	chr5	81234549	81236707	+	1	2159	14418	305634	ENSMUSG00000037605.16	ENCODEMT000305634	Adgrl3	ENCODEMT000305634	Known	Genomic	None	None	None	None	None	None
m54284U_200901_184453/158401013/ccs	GCCACATATATCAGCATATTTAAG	mm10	chr1	74669585	74669963	+	1	379	1219	305638	ENSMUSG00000033257.14	ENCODEMT000305638	Ttll4	ENCODEMT000305638	Known	Genomic	None	None	None	None	None	None
m54284U_200831_121835/134612998/ccs	AAGAGATCCCGTGAGAACGTTAAC	mm10	chr16	57391633	57391113	-	1	521	45541	303286	ENSMUSG00000022748.8	ENCODEMT000303286	Cmss1	ENCODEMT000303286	Known	Genomic	None	None	None	None	None	None
m54284U_200901_184453/52954676/ccs	ACCACTGTCCTCTATCATCCGCGA	mm10	chr14	72710192	72584778	-	6	1068	42099	305500	ENSMUSG00000033487.14	ENCODEMT000305500	Fndc3a	ENCODEMT000305500	Known	ISM	Prefix	None	None	None	None	None
m54284U_200901_184453/69207532/ccs	AAGAGATCTCTTCACATGCGATCG	mm10	chr17	39843074	39846663	+	1	3576	47521	124134	ENSMUSG00000097971.3	ENSMUST00000192833.1	Gm26917	Gm26917-202	Known	Known	None	None	None	None	None	None
m54284U_200831_121835/101124441/ccs	GCGAGTAACCTCTATCTAAATATC	mm10	chr13	77774166	77774452	+	1	287	39471	305639	ENSMUSG00000064138.14	ENCODEMT000305639	Fam172a	ENCODEMT000305639	Known	Genomic	None	None	None	None	None	None
m54284U_200901_184453/108855596/ccs	AAGAGATCTCTTCACATGCGATCG	mm10	chr11	60793846	60794701	+	2	778	74813	305640	ENCODEMG000074813	ENCODEMT000305640	ENCODEMG000074813	ENCODEMT000305640	Antisense	Antisense	None	None	None	None	None	None
m54284U_200901_184453/143262796/ccs	ACGCTCGAAAGACGGACTGCTTTG	mm10	chr15	73166298	73163733	-	1	2566	43474	305606	ENSMUSG00000036698.11	ENCODEMT000305606	Ago2	ENCODEMT000305606	Known	Genomic	None	None	None	None	None	None
m54284U_200901_184453/70190855/ccs	GTGTTCTACTGGCATATTACCTCG	mm10	chr18	73665598	73665081	-	1	518	49567	305621	ENSMUSG00000024515.13	ENCODEMT000305621	Smad4	ENCODEMT000305621	Known	Genomic	None	None	None	None	None	None
m54284U_200831_121835/95028268/ccs	AATGTTGCGGTGCGAATGGCGCGC	mm10	chr4	105178399	105182205	+	1	3831	11543	305641	ENSMUSG00000028517.8	ENCODEMT000305641	Plpp3	ENCODEMT000305641	Known	Genomic	None	None	None	None	None	None
m54284U_200831_121835/107546607/ccs	TGGTGGTAGACAGTGCTACCTAGA	mm10	chr10	80153870	80156821	+	4	1110	30910	305564	ENSMUSG00000035621.13	ENCODEMT000305564	Midn	ENCODEMT000305564	Known	ISM	Suffix	None	None	None	None	None
m54284U_200901_184453/104007134/ccs	GCCACATATATCAGCATCTATTAC	mm10	chr19	44294088	44303646	+	6	1823	50929	133507	ENSMUSG00000025203.6	ENSMUST00000026221.6	Scd2	Scd2-201	Known	Known	None	None	None	None	None	None
m54284U_200901_184453/159318371/ccs	TGGCTTCATATCAGCAGTGCTAGC	mm10	chr5	81236066	81236707	+	1	642	14418	305634	ENSMUSG00000037605.16	ENCODEMT000305634	Adgrl3	ENCODEMT000305634	Known	Genomic	None	None	None	None	None	None
m54284U_200831_121835/118163904/ccs	ATCATTCCACAAGCTAACGCCGGC	mm10	chr3	88815099	88815266	+	1	168	8521	305642	ENSMUSG00000078684.8	ENCODEMT000305642	5830417I10Rik	ENCODEMT000305642	Known	Genomic	None	None	None	None	None	None
m54284U_200831_121835/51577923/ccs	CAAGGAGCATAGCGACCATAGCTA	mm10	chr17	39843074	39845940	+	1	2859	47521	124134	ENSMUSG00000097971.3	ENSMUST00000192833.1	Gm26917	Gm26917-202	Known	Known	None	None	None	None	None	None
m54284U_200831_121835/35195081/ccs	AGCCATGCACAAGCTACGTCTAGG	mm10	chr12	85118172	85120359	+	1	2126	36525	305630	ENSMUSG00000004789.10	ENCODEMT000305630	Dlst	ENCODEMT000305630	Known	Genomic	None	None	None	None	None	None
m54284U_200831_121835/131335881/ccs	ATCATTCCACAAGCTAACGTTAAC	mm10	chr14	72586494	72585678	-	1	817	42099	305643	ENSMUSG00000033487.14	ENCODEMT000305643	Fndc3a	ENCODEMT000305643	Known	Genomic	None	None	None	None	None	None
m54284U_200831_121835/86509131/ccs	CCATCCTCAACAACCAGCTATGCG	mm10	chr1	74669636	74670173	+	1	538	1219	305638	ENSMUSG00000033257.14	ENCODEMT000305638	Ttll4	ENCODEMT000305638	Known	Genomic	None	None	None	None	None	None
m54284U_200831_121835/58722797/ccs	ACGCTCGAAAGACGGACTGCTTTG	mm10	chr15	73166298	73163733	-	1	2566	43474	305606	ENSMUSG00000036698.11	ENCODEMT000305606	Ago2	ENCODEMT000305606	Known	Genomic	None	None	None	None	None	None
m54284U_200901_184453/84279616/ccs	AGAGTCAAAACGCTTAGACCTTTC	mm10	chr18	73665642	73665350	-	1	293	49567	305621	ENSMUSG00000024515.13	ENCODEMT000305621	Smad4	ENCODEMT000305621	Known	Genomic	None	None	None	None	None	None
m54284U_200901_184453/120850346/ccs	AATCCGTCCCAGTTCACTGCTTTG	mm10	chr19	44294088	44303341	+	6	1518	50929	133507	ENSMUSG00000025203.6	ENSMUST00000026221.6	Scd2	Scd2-201	Known	Known	None	None	None	None	None	None
m54284U_200901_184453/112462549/ccs	AATCCGTCCCAGTTCAACTCGTAA	mm10	chr2	49089431	49090031	+	1	612	4502	305637	ENSMUSG00000036792.12	ENCODEMT000305637	Mbd5	ENCODEMT000305637	Known	Genomic	None	None	None	None	None	None
m54284U_200831_121835/134743628/ccs	CAACCACAAATGTTGCCATAGCTA	mm10	chr16	57391606	57391113	-	1	494	45541	303286	ENSMUSG00000022748.8	ENCODEMT000303286	Cmss1	ENCODEMT000303286	Known	Genomic	None	None	None	None	None	None
m54284U_200831_121835/127076591/ccs	AAGAGATCTCTTCACATGCGATCG	mm10	chr17	39843074	39846663	+	1	3576	47521	124134	ENSMUSG00000097971.3	ENSMUST00000192833.1	Gm26917	Gm26917-202	Known	Known	None	None	None	None	None	None
m54284U_200901_184453/65405603/ccs	CCGAAGTACCTCTATCGTGCTAGC	mm10	chr13	77774324	77774475	+	1	152	39471	305639	ENSMUSG00000064138.14	ENCODEMT000305639	Fam172a	ENCODEMT000305639	Known	Genomic	None	None	None	None	None	None
m54284U_200831_121835/46465225/ccs	CCTCCTGACCATCCTCTTATTCTG	mm10	chr5	81236066	81236701	+	1	636	14418	305634	ENSMUSG00000037605.16	ENCODEMT000305634	Adgrl3	ENCODEMT000305634	Known	Genomic	None	None	None	None	None	None
m54284U_200901_184453/110625235/ccs	TGGTGGTAGACAGTGCTACCTAGA	mm10	chr10	80153870	80156821	+	4	1110	30910	305564	ENSMUSG00000035621.13	ENCODEMT000305564	Midn	ENCODEMT000305564	Known	ISM	Suffix	None	None	None	None	None
m54284U_200901_184453/33423843/ccs	ACAAGCTAACATTGGCGTGCTAGC	mm10	chr4	105179827	105182209	+	1	2383	11543	305641	ENSMUSG00000028517.8	ENCODEMT000305641	Plpp3	ENCODEMT000305641	Known	Genomic	None	None	None	None	None	None
m54284U_200901_184453/7864499/ccs	TCTTCACAAACGTGATTATAGTCG	mm10	chr17	39843078	39844305	+	1	1220	47521	124134	ENSMUSG00000097971.3	ENSMUST00000192833.1	Gm26917	Gm26917-202	Known	Known	None	None	None	None	None	None
m54284U_200901_184453/37028699/ccs	ACAGCAGACAATGGAACGTTCGAG	mm10	chr12	85118359	85134090	+	12	2556	36525	305644	ENSMUSG00000004789.10	ENCODEMT000305644	Dlst	ENCODEMT000305644	Known	ISM	Suffix	None	None	None	None	None
m54284U_200901_184453/140642739/ccs	GTGTTCTAGTGTTCTAGGTGGAGC	mm10	chr18	73665564	73665455	-	1	110	49567	305621	ENSMUSG00000024515.13	ENCODEMT000305621	Smad4	ENCODEMT000305621	Known	Genomic	None	None	None	None	None	None
m54284U_200901_184453/151324108/ccs	GACAGTGCGCGAGTAACGTTCGAG	mm10	chr19	44294088	44303643	+	6	1820	50929	133507	ENSMUSG00000025203.6	ENSMUST00000026221.6	Scd2	Scd2-201	Known	Known	None	None	None	None	None	None
m54284U_200831_121835/65276495/ccs	AATCCGTCCAAGACTAACTTACGA	mm10	chr14	72586718	72585685	-	1	1147	42099	305643	ENSMUSG00000033487.14	ENCODEMT000305643	Fndc3a	ENCODEMT000305643	Known	Genomic	None	None	None	None	None	None
m54284U_200831_121835/38208656/ccs	AACGTGATACAGCAGAATATTGGC	mm10	chr17	39843084	39844005	+	1	914	47521	124134	ENSMUSG00000097971.3	ENSMUST00000192833.1	Gm26917	Gm26917-202	Known	Known	None	None	None	None	None	None
m54284U_200831_121835/53543226/ccs	ATGCCTAAAGTCACTAGTTCAACA	mm10	chr5	81236100	81236707	+	1	608	14418	305634	ENSMUSG00000037605.16	ENCODEMT000305634	Adgrl3	ENCODEMT000305634	Known	Genomic	None	None	None	None	None	None
m54284U_200901_184453/102303390/ccs	AAGAGATCTCTTCACATGCGATCG	mm10	chr1	74672858	74679526	+	2	782	1219	305645	ENSMUSG00000033257.14	ENCODEMT000305645	Ttll4	ENCODEMT000305645	Known	ISM	Suffix	None	None	None	None	None
m54284U_200831_121835/10420842/ccs	TGGAACAAGTGTTCTACGTTCGAG	mm10	chr4	105179963	105180834	+	1	872	11543	305641	ENSMUSG00000028517.8	ENCODEMT000305641	Plpp3	ENCODEMT000305641	Known	Genomic	None	None	None	None	None	None
m54284U_200901_184453/172361450/ccs	TGAAGAGAAAACATCGCATGATCA	mm10	chr19	44294101	44294589	+	1	343	50929	305552	ENSMUSG00000025203.6	ENCODEMT000305552	Scd2	ENCODEMT000305552	Known	ISM	None	None	None	None	None	None
m54284U_200901_184453/152963390/ccs	AATCCGTCCAAGACTACGTTCGAG	mm10	chr18	73665642	73665455	-	1	188	49567	305621	ENSMUSG00000024515.13	ENCODEMT000305621	Smad4	ENCODEMT000305621	Known	Genomic	None	None	None	None	None	None
m54284U_200831_121835/60033001/ccs	ACATTGGCAGTGGTCACGTTCGAG	mm10	chr2	49093541	49094443	+	1	903	4502	305646	ENSMUSG00000036792.12	ENCODEMT000305646	Mbd5	ENCODEMT000305646	Known	Genomic	None	None	None	None	None	None
m54284U_200901_184453/51774874/ccs	TGAAGAGACCGTGAGACGTGGTTG	mm10	chr11	60794221	60794962	+	1	742	74813	305647	ENCODEMG000074813	ENCODEMT000305647	ENCODEMG000074813	ENCODEMT000305647	Antisense	Genomic	None	None	None	None	None	None
m54284U_200831_121835/65275295/ccs	AAGAGATCTGGAACAATGGGCATC	mm10	chr17	39843084	39843366	+	1	283	47521	124134	ENSMUSG00000097971.3	ENSMUST00000192833.1	Gm26917	Gm26917-202	Known	Known	None	None	None	None	None	None
m54284U_200901_184453/24511899/ccs	AGTGGTCAGGAGAACATTATTCTG	mm10	chr15	73165572	73163880	-	1	1693	43474	305648	ENSMUSG00000036698.11	ENCODEMT000305648	Ago2	ENCODEMT000305648	Known	Genomic	None	None	None	None	None	None
m54284U_200831_121835/64749622/ccs	ACAAGCTAGATAGACAAGGTAATA	mm10	chr10	80153899	80155318	+	3	559	30910	305649	ENSMUSG00000035621.13	ENCODEMT000305649	Midn	ENCODEMT000305649	Known	ISM	Suffix	None	None	None	None	None
m54284U_200901_184453/172230977/ccs	GTGTTCTAGCGAGTAACGTTCGAG	mm10	chr12	85118383	85134086	+	12	2528	36525	305644	ENSMUSG00000004789.10	ENCODEMT000305644	Dlst	ENCODEMT000305644	Known	ISM	Suffix	None	None	None	None	None
m54284U_200831_121835/9503994/ccs	TAGGATGAATGCCTAAACGCCGGC	mm10	chr14	72586718	72586269	-	1	563	42099	305643	ENSMUSG00000033487.14	ENCODEMT000305643	Fndc3a	ENCODEMT000305643	Known	Genomic	None	None	None	None	None	None
m54284U_200831_121835/58917165/ccs	TGGCTTCAGCTCGGTATATTTAAG	mm10	chr13	77786231	77787639	+	1	1403	39471	305650	ENSMUSG00000064138.14	ENCODEMT000305650	Fam172a	ENCODEMT000305650	Known	Genomic	None	None	None	None	None	None
m54284U_200901_184453/126290479/ccs	AGTCACTACAATGGAAGCAAATTC	mm10	chr3	88816041	88816992	+	1	952	8521	305651	ENSMUSG00000078684.8	ENCODEMT000305651	5830417I10Rik	ENCODEMT000305651	Known	Genomic	None	None	None	None	None	None
m54284U_200831_121835/132514831/ccs	CCTCTATCCACTTCGAACTTACGA	mm10	chr17	39843084	39843993	+	1	902	47521	124134	ENSMUSG00000097971.3	ENSMUST00000192833.1	Gm26917	Gm26917-202	Known	Known	None	None	None	None	None	None
m54284U_200831_121835/141756624/ccs	GCCACATACACTTCGACCGTTCTA	mm10	chr4	105180613	105182220	+	1	1596	11543	305641	ENSMUSG00000028517.8	ENCODEMT000305641	Plpp3	ENCODEMT000305641	Known	Genomic	None	None	None	None	None	None
m54284U_200831_121835/134808446/ccs	GCTCGGTAGGAGAACACTAAGGGA	mm10	chr16	57391588	57391113	-	1	476	45541	303286	ENSMUSG00000022748.8	ENCODEMT000303286	Cmss1	ENCODEMT000303286	Known	Genomic	None	None	None	None	None	None
m54284U_200901_184453/108527891/ccs	AAGAGATCTCTTCACAGGTGGAGC	mm10	chr18	73667324	73665455	-	1	1854	49567	305621	ENSMUSG00000024515.13	ENCODEMT000305621	Smad4	ENCODEMT000305621	Known	Genomic	None	None	None	None	None	None
m54284U_200901_184453/27525431/ccs	AGCAGGAAAAGGACACCTTTGGTC	mm10	chr14	72586718	72586269	-	1	563	42099	305643	ENSMUSG00000033487.14	ENCODEMT000305643	Fndc3a	ENCODEMT000305643	Known	Genomic	None	None	None	None	None	None
m54284U_200831_121835/133825397/ccs	TCTTCACAGGTGCGAATGGGCATC	mm10	chr17	39843084	39843402	+	1	319	47521	124134	ENSMUSG00000097971.3	ENSMUST00000192833.1	Gm26917	Gm26917-202	Known	Known	None	None	None	None	None	None
m54284U_200831_121835/69076079/ccs	ATTGGCTCGAGCTGAACTTTGGTC	mm10	chr5	81236884	81236257	-	1	628	74814	305652	ENCODEMG000074814	ENCODEMT000305652	ENCODEMG000074814	ENCODEMT000305652	Antisense	Antisense	None	None	None	None	None	None
m54284U_200831_121835/23594576/ccs	AACTCACCATCATTCCGCCTGCAA	mm10	chr19	44294088	44303347	+	6	1524	50929	133507	ENSMUSG00000025203.6	ENSMUST00000026221.6	Scd2	Scd2-201	Known	Known	None	None	None	None	None	None
m54284U_200901_184453/32703869/ccs	AATGTTGCGGTGCGAATGGCGCGC	mm10	chr4	105181015	105182205	+	1	1191	11543	305641	ENSMUSG00000028517.8	ENCODEMT000305641	Plpp3	ENCODEMT000305641	Known	Genomic	None	None	None	None	None	None
m54284U_200831_121835/137429857/ccs	CAATGGAACTAAGGTCATCATGCA	mm10	chr17	39843084	39846188	+	1	3097	47521	124134	ENSMUSG00000097971.3	ENSMUST00000192833.1	Gm26917	Gm26917-202	Known	Known	None	None	None	None	None	None
m54284U_200901_184453/51840326/ccs	GTGTTCTAGCGAGTAACGTTCGAG	mm10	chr12	85118384	85134086	+	12	2527	36525	305644	ENSMUSG00000004789.10	ENCODEMT000305644	Dlst	ENCODEMT000305644	Known	ISM	Suffix	None	None	None	None	None
m54284U_200901_184453/129107118/ccs	AATCCGTCCAAGACTACGTTCGAG	mm10	chr18	73667262	73665455	-	1	1792	49567	305621	ENSMUSG00000024515.13	ENCODEMT000305621	Smad4	ENCODEMT000305621	Known	Genomic	None	None	None	None	None	None
m54284U_200831_121835/107938249/ccs	CAAGACTAAAGGACACAGGATTAA	mm10	chr1	74672956	74679232	+	2	374	1219	305645	ENSMUSG00000033257.14	ENCODEMT000305645	Ttll4	ENCODEMT000305645	Known	ISM	Suffix	None	None	None	None	None
m54284U_200901_184453/71632607/ccs	AGCCATGCAACGCTTAATATTGGC	mm10	chr17	39843084	39843998	+	1	907	47521	124134	ENSMUSG00000097971.3	ENSMUST00000192833.1	Gm26917	Gm26917-202	Known	Known	None	None	None	None	None	None
m54284U_200831_121835/81594250/ccs	CGCATACACGCATACAGCTGCATG	mm10	chr10	80153906	80157870	+	5	2054	30910	305653	ENSMUSG00000035621.13	ENCODEMT000305653	Midn	ENCODEMT000305653	Known	NNC	None	None	None	None	None	None
m54284U_200901_184453/60491924/ccs	AAGACGGAACGTATCAACTCGTAA	mm10	chr14	72710615	72586276	-	5	4065	42099	305654	ENSMUSG00000033487.14	ENCODEMT000305654	Fndc3a	ENCODEMT000305654	Known	ISM	Prefix	None	None	None	None	None
m54284U_200831_121835/113509525/ccs	GCCACATAGAGCTGAACCGTTCTA	mm10	chr11	60797491	60795395	-	1	2556	33180	305655	ENSMUSG00000020534.14	ENCODEMT000305655	Shmt1	ENCODEMT000305655	Known	Genomic	None	None	None	None	None	None
m54284U_200831_121835/20383566/ccs	AACTCACCAAGGTACACGCGACTA	mm10	chr15	73163972	73163753	-	1	93	43474	305648	ENSMUSG00000036698.11	ENCODEMT000305648	Ago2	ENCODEMT000305648	Known	Genomic	None	None	None	None	None	None
m54284U_200831_121835/159450792/ccs	AGCCATGCAACGCTTAATATTGGC	mm10	chr12	85118780	85133295	+	10	1632	36525	305656	ENSMUSG00000004789.10	ENCODEMT000305656	Dlst	ENCODEMT000305656	Known	ISM	Suffix	None	None	None	None	None
m54284U_200901_184453/102238274/ccs	AAACATCGAAGAGATCGAATAATG	mm10	chr3	88816072	88820903	+	3	2663	8521	305657	ENSMUSG00000078684.8	ENCODEMT000305657	5830417I10Rik	ENCODEMT000305657	Known	ISM	Suffix	None	None	None	None	None
m54284U_200901_184453/85329369/ccs	GCGAGTAAATAGCGACCATAGCTA	mm10	chr17	39843084	39844401	+	1	1317	47521	124134	ENSMUSG00000097971.3	ENSMUST00000192833.1	Gm26917	Gm26917-202	Known	Known	None	None	None	None	None	None
m54284U_200901_184453/85985505/ccs	CTGGCATAAGTACAAGACGCCGGC	mm10	chr2	49095455	49097415	+	1	1961	4502	305658	ENSMUSG00000036792.12	ENCODEMT000305658	Mbd5	ENCODEMT000305658	Known	Genomic	None	None	None	None	None	None
m54284U_200901_184453/158008695/ccs	CAAGGAGCATAGCGACCATAGCTA	mm10	chr13	77789289	77789985	+	1	697	39471	305659	ENSMUSG00000064138.14	ENCODEMT000305659	Fam172a	ENCODEMT000305659	Known	Genomic	None	None	None	None	None	None
m54284U_200831_121835/124978437/ccs	GGAGAACAGCTCGGTAGCTTATAG	mm10	chr1	74672956	74679528	+	2	670	1219	305645	ENSMUSG00000033257.14	ENCODEMT000305645	Ttll4	ENCODEMT000305645	Known	ISM	Suffix	None	None	None	None	None
m54284U_200901_184453/48890474/ccs	GATGAATCCACCTTACGGTTCTTC	mm10	chr4	105183040	105184053	+	1	1014	11543	305660	ENSMUSG00000028517.8	ENCODEMT000305660	Plpp3	ENCODEMT000305660	Known	Genomic	None	None	None	None	None	None
m54284U_200831_121835/135465096/ccs	AACTCACCGATGAATCCGAACGTC	mm10	chr16	57391624	57391113	-	1	518	45541	303286	ENSMUSG00000022748.8	ENCODEMT000303286	Cmss1	ENCODEMT000303286	Known	Genomic	None	None	None	None	None	None
m54284U_200901_184453/30345887/ccs	AACTCACCGATGAATCCGAACGTC	mm10	chr18	73667931	73667264	-	1	668	49567	305661	ENSMUSG00000024515.13	ENCODEMT000305661	Smad4	ENCODEMT000305661	Known	Genomic	None	None	None	None	None	None
m54284U_200831_121835/81724304/ccs	ATCATTCCGCTAACGATATAGTCG	mm10	chr19	44294081	44296806	+	2	2227	50929	305583	ENSMUSG00000025203.6	ENCODEMT000305583	Scd2	ENCODEMT000305583	Known	ISM	Prefix	None	None	None	None	None
m54284U_200831_121835/96404337/ccs	GTCTGTCAAGAGTCAAACGCCGGC	mm10	chr15	73166107	73163753	-	1	2222	43474	305648	ENSMUSG00000036698.11	ENCODEMT000305648	Ago2	ENCODEMT000305648	Known	Genomic	None	None	None	None	None	None
m54284U_200901_184453/112200375/ccs	AGAGTCAACTCAATGATAATACGC	mm10	chr17	39843084	39846206	+	1	3115	47521	124134	ENSMUSG00000097971.3	ENSMUST00000192833.1	Gm26917	Gm26917-202	Known	Known	None	None	None	None	None	None
m54284U_200831_121835/27722509/ccs	GCCACATAGAGCTGAACCGTTCTA	mm10	chr11	60797525	60795395	-	1	2557	33180	305655	ENSMUSG00000020534.14	ENCODEMT000305655	Shmt1	ENCODEMT000305655	Known	Genomic	None	None	None	None	None	None
m54284U_200901_184453/150930094/ccs	AAGGACACGCCACATAACTCGTAA	mm10	chr15	73166928	73163753	-	1	3049	43474	305648	ENSMUSG00000036698.11	ENCODEMT000305648	Ago2	ENCODEMT000305648	Known	Genomic	None	None	None	None	None	None
m54284U_200901_184453/144311220/ccs	ATAGCGACCGACTGGAAGGTAATA	mm10	chr17	39843084	39845942	+	1	2851	47521	124134	ENSMUSG00000097971.3	ENSMUST00000192833.1	Gm26917	Gm26917-202	Known	Known	None	None	None	None	None	None
m54284U_200831_121835/117375386/ccs	TATCAGCAAACGTGATGTCCGTAG	mm10	chr11	60811147	60795792	-	6	2798	33180	305662	ENSMUSG00000020534.14	ENCODEMT000305662	Shmt1	ENCODEMT000305662	Known	NIC	None	None	None	None	None	None
m54284U_200831_121835/137365124/ccs	ACTATGCAAACCGAGAATATTGGC	mm10	chr10	80153935	80154355	+	2	224	30910	305663	ENSMUSG00000035621.13	ENCODEMT000305663	Midn	ENCODEMT000305663	Known	ISM	Both	None	None	None	None	None
m54284U_200831_121835/63048023/ccs	AAACATCGAAGAGATCGAATAATG	mm10	chr14	72587471	72586764	-	1	708	42099	305664	ENSMUSG00000033487.14	ENCODEMT000305664	Fndc3a	ENCODEMT000305664	Known	Genomic	None	None	None	None	None	None
m54284U_200901_184453/149162133/ccs	ACAGCAGAACGTATCATGGGCATC	mm10	chr17	39843084	39843398	+	1	315	47521	124134	ENSMUSG00000097971.3	ENSMUST00000192833.1	Gm26917	Gm26917-202	Known	Known	None	None	None	None	None	None
m54284U_200831_121835/122815467/ccs	CCTCCTGACCGACAACTGGGCATC	mm10	chr5	81236551	81236906	+	1	356	14418	305634	ENSMUSG00000037605.16	ENCODEMT000305634	Adgrl3	ENCODEMT000305634	Known	Genomic	None	None	None	None	None	None
m54284U_200831_121835/112919398/ccs	GGAGAACAGCTCGGTAGCTTATAG	mm10	chr1	74672956	74679528	+	2	670	1219	305645	ENSMUSG00000033257.14	ENCODEMT000305645	Ttll4	ENCODEMT000305645	Known	ISM	Suffix	None	None	None	None	None
m54284U_200831_121835/113573964/ccs	CCGAAGTAAAACATCGGGGTAGCG	mm10	chr19	44294088	44303025	+	6	1202	50929	133507	ENSMUSG00000025203.6	ENSMUST00000026221.6	Scd2	Scd2-201	Known	Known	None	None	None	None	None	None
m54284U_200831_121835/28574778/ccs	ACAGCAGATTCACGCACTGCTTTG	mm10	chr12	85118815	85122032	+	3	181	36525	305665	ENSMUSG00000004789.10	ENCODEMT000305665	Dlst	ENCODEMT000305665	Known	ISM	Both	None	None	None	None	None
m54284U_200901_184453/175049299/ccs	AAGAGATCTCTTCACATGCGATCG	mm10	chr17	39843084	39843993	+	1	902	47521	124134	ENSMUSG00000097971.3	ENSMUST00000192833.1	Gm26917	Gm26917-202	Known	Known	None	None	None	None	None	None
m54284U_200901_184453/54002847/ccs	AATCCGTCCCAGTTCACTGCTTTG	mm10	chr2	49096237	49096791	+	1	555	4502	305658	ENSMUSG00000036792.12	ENCODEMT000305658	Mbd5	ENCODEMT000305658	Known	Genomic	None	None	None	None	None	None
m54284U_200831_121835/135726907/ccs	AACAACCAGATGAATCAATAGAAC	mm10	chr16	57391582	57391113	-	1	477	45541	303286	ENSMUSG00000022748.8	ENCODEMT000303286	Cmss1	ENCODEMT000303286	Known	Genomic	None	None	None	None	None	None
m54284U_200901_184453/14223625/ccs	CAGCGTTACACCTTACGTCATATG	mm10	chr18	73667706	73667422	-	1	679	49567	305661	ENSMUSG00000024515.13	ENCODEMT000305661	Smad4	ENCODEMT000305661	Known	Genomic	None	None	None	None	None	None
m54284U_200901_184453/8060978/ccs	AACTCACCGATGAATCCGAACGTC	mm10	chr13	77790099	77791375	+	1	1277	39471	305666	ENSMUSG00000064138.14	ENCODEMT000305666	Fam172a	ENCODEMT000305666	Known	Genomic	None	None	None	None	None	None
m54284U_200831_121835/155451900/ccs	AACAACCATATCAGCAATAAGCTC	mm10	chr5	81236551	81236707	+	1	157	14418	305634	ENSMUSG00000037605.16	ENCODEMT000305634	Adgrl3	ENCODEMT000305634	Known	Genomic	None	None	None	None	None	None
m54284U_200831_121835/149225496/ccs	AGTCACTAATAGCGACGACCTTTC	mm10	chr4	105184246	105183587	-	1	660	74815	305667	ENCODEMG000074815	ENCODEMT000305667	ENCODEMG000074815	ENCODEMT000305667	Antisense	Antisense	None	None	None	None	None	None
m54284U_200901_184453/144442097/ccs	AGATGTACAGTCACTAGAATAATG	mm10	chr3	88816309	88816452	+	1	365	8521	305651	ENSMUSG00000078684.8	ENCODEMT000305651	5830417I10Rik	ENCODEMT000305651	Known	Genomic	None	None	None	None	None	None
m54284U_200901_184453/111348546/ccs	ATTGGCTCTGGCTTCAGTTTGTGA	mm10	chr15	73164812	73163791	-	1	895	43474	305648	ENSMUSG00000036698.11	ENCODEMT000305648	Ago2	ENCODEMT000305648	Known	Genomic	None	None	None	None	None	None
m54284U_200901_184453/109053892/ccs	TGGAACAACAATGGAATTCCGATC	mm10	chr5	81236551	81236660	+	1	110	14418	305634	ENSMUSG00000037605.16	ENCODEMT000305634	Adgrl3	ENCODEMT000305634	Known	Genomic	None	None	None	None	None	None
m54284U_200901_184453/175704029/ccs	CCGTGAGATCTTCACAACGTTAAC	mm10	chr17	39843084	39844720	+	1	1636	47521	124134	ENSMUSG00000097971.3	ENSMUST00000192833.1	Gm26917	Gm26917-202	Known	Known	None	None	None	None	None	None
m54284U_200831_121835/135858190/ccs	ACAAGCTAGATAGACAAGGTAATA	mm10	chr16	57391591	57391113	-	1	479	45541	303286	ENSMUSG00000022748.8	ENCODEMT000303286	Cmss1	ENCODEMT000303286	Known	Genomic	None	None	None	None	None	None
m54284U_200901_184453/56689472/ccs	CCTCCTGAACAGCAGACGTCTAGG	mm10	chr18	73667773	73668100	+	1	328	74816	305668	ENCODEMG000074816	ENCODEMT000305668	ENCODEMG000074816	ENCODEMT000305668	Antisense	Antisense	None	None	None	None	None	None
m54284U_200831_121835/9832842/ccs	CCTCCTGACTAAGGTCATCATGCA	mm10	chr17	39843084	39846198	+	1	3107	47521	124134	ENSMUSG00000097971.3	ENSMUST00000192833.1	Gm26917	Gm26917-202	Known	Known	None	None	None	None	None	None
m54284U_200901_184453/167642554/ccs	CTGGCATAAGTACAAGACGCCGGC	mm10	chr2	49097225	49097415	+	1	191	4502	305658	ENSMUSG00000036792.12	ENCODEMT000305658	Mbd5	ENCODEMT000305658	Known	Genomic	None	None	None	None	None	None
m54284U_200901_184453/29690015/ccs	GCCACATATATCAGCATCTATTAC	mm10	chr11	60797707	60796779	-	1	895	33180	305655	ENSMUSG00000020534.14	ENCODEMT000305655	Shmt1	ENCODEMT000305655	Known	Genomic	None	None	None	None	None	None
m54284U_200831_121835/170853606/ccs	AAGGACACGCCACATAACTCGTAA	mm10	chr14	72588460	72587050	-	1	1478	42099	305664	ENSMUSG00000033487.14	ENCODEMT000305664	Fndc3a	ENCODEMT000305664	Known	Genomic	None	None	None	None	None	None
m54284U_200901_184453/170919635/ccs	CGACACACCAATGGAAGAGGTTGA	mm10	chr15	73166631	73165278	-	1	1227	43474	305648	ENSMUSG00000036698.11	ENCODEMT000305648	Ago2	ENCODEMT000305648	Known	Genomic	None	None	None	None	None	None
m54284U_200901_184453/11404317/ccs	ACCACTGTCACCTTACTATTTAAG	mm10	chr3	88816309	88816595	+	1	508	8521	305651	ENSMUSG00000078684.8	ENCODEMT000305651	5830417I10Rik	ENCODEMT000305651	Known	Genomic	None	None	None	None	None	None
m54284U_200831_121835/24970163/ccs	AACTCACCGATGAATCCGAACGTC	mm10	chr13	77789985	77791375	+	1	1277	39471	305666	ENSMUSG00000064138.14	ENCODEMT000305666	Fam172a	ENCODEMT000305666	Known	Genomic	None	None	None	None	None	None
m54284U_200831_121835/153486698/ccs	AGCCATGCAACGCTTAATATTGGC	mm10	chr1	74672956	74679464	+	2	606	1219	305645	ENSMUSG00000033257.14	ENCODEMT000305645	Ttll4	ENCODEMT000305645	Known	ISM	Suffix	None	None	None	None	None
m54284U_200831_121835/27657442/ccs	ATTGGCTCGCGAGTAAAATAGAAC	mm10	chr17	39843084	39843656	+	1	565	47521	124134	ENSMUSG00000097971.3	ENSMUST00000192833.1	Gm26917	Gm26917-202	Known	Known	None	None	None	None	None	None
m54284U_200831_121835/121701010/ccs	GCCACATATATCAGCATCTATTAC	mm10	chr19	44294088	44303646	+	6	1823	50929	133507	ENSMUSG00000025203.6	ENSMUST00000026221.6	Scd2	Scd2-201	Known	Known	None	None	None	None	None	None
m54284U_200831_121835/55116937/ccs	ATTGAGGAACATTGGCTTCATCGC	mm10	chr14	72588473	72587080	-	1	1461	42099	305664	ENSMUSG00000033487.14	ENCODEMT000305664	Fndc3a	ENCODEMT000305664	Known	Genomic	None	None	None	None	None	None
m54284U_200831_121835/44172612/ccs	TGGTGGTATCCGTCTAGCTGCATG	mm10	chr10	80153990	80157789	+	3	2908	30910	305649	ENSMUSG00000035621.13	ENCODEMT000305649	Midn	ENCODEMT000305649	Known	ISM	Suffix	None	None	None	None	None
m54284U_200831_121835/58263843/ccs	CGACACACCAATGGAAGAGGTTGA	mm10	chr15	73166631	73165278	-	1	1227	43474	305648	ENSMUSG00000036698.11	ENCODEMT000305648	Ago2	ENCODEMT000305648	Known	Genomic	None	None	None	None	None	None
m54284U_200901_184453/2296162/ccs	CCTAATCCAAGGTACAATAAGCTC	mm10	chr5	81238370	81239387	+	1	1018	14418	305669	ENSMUSG00000037605.16	ENCODEMT000305669	Adgrl3	ENCODEMT000305669	Known	Genomic	None	None	None	None	None	None
m54284U_200831_121835/47645980/ccs	ATAGCGACCGACTGGAAGGTAATA	mm10	chr17	39843084	39845942	+	1	2851	47521	124134	ENSMUSG00000097971.3	ENSMUST00000192833.1	Gm26917	Gm26917-202	Known	Known	None	None	None	None	None	None
m54284U_200901_184453/48695412/ccs	ACCACTGTATTGGCTCATATTGGC	mm10	chr11	60800583	60798008	-	1	2576	33180	305670	ENSMUSG00000020534.14	ENCODEMT000305670	Shmt1	ENCODEMT000305670	Known	Genomic	None	None	None	None	None	None
m54284U_200831_121835/124518476/ccs	GATGAATCCACCTTACGGTTCTTC	mm10	chr3	88816319	88817162	+	1	1065	8521	305651	ENSMUSG00000078684.8	ENCODEMT000305651	5830417I10Rik	ENCODEMT000305651	Known	Genomic	None	None	None	None	None	None
m54284U_200901_184453/158664703/ccs	AACGCTTAAGCAGGAAATTCATGG	mm10	chr12	85119259	85120416	+	1	1158	36525	305671	ENSMUSG00000004789.10	ENCODEMT000305671	Dlst	ENCODEMT000305671	Known	ISM	None	None	None	None	None	None
m54284U_200831_121835/19268048/ccs	ATTGAGGAACATTGGCTTCATCGC	mm10	chr14	72588473	72587080	-	1	1461	42099	305664	ENSMUSG00000033487.14	ENCODEMT000305664	Fndc3a	ENCODEMT000305664	Known	Genomic	None	None	None	None	None	None
m54284U_200831_121835/57278555/ccs	CGCATACAATCATTCCTAATACGC	mm10	chr17	39843084	39843998	+	1	907	47521	124134	ENSMUSG00000097971.3	ENSMUST00000192833.1	Gm26917	Gm26917-202	Known	Known	None	None	None	None	None	None
m54284U_200901_184453/164235015/ccs	ACCACTGTAACGTGATGAATAATG	mm10	chr18	73671778	73667728	-	1	4436	49567	305661	ENSMUSG00000024515.13	ENCODEMT000305661	Smad4	ENCODEMT000305661	Known	Genomic	None	None	None	None	None	None
m54284U_200901_184453/19204729/ccs	ATCCTGTACAGATCTGGGGCGATG	mm10	chr13	77792456	77793179	+	1	731	39471	305672	ENSMUSG00000064138.14	ENCODEMT000305672	Fam172a	ENCODEMT000305672	Known	Genomic	None	None	None	None	None	None
m54284U_200831_121835/125831175/ccs	ACCACTGTCACCTTACTATTTAAG	mm10	chr19	44294088	44304642	+	6	2819	50929	133507	ENSMUSG00000025203.6	ENSMUST00000026221.6	Scd2	Scd2-201	Known	Known	None	None	None	None	None	None
m54284U_200831_121835/177275638/ccs	AACGCTTAAGCAGGAATATAGTCG	mm10	chr1	74672956	74679527	+	2	669	1219	305645	ENSMUSG00000033257.14	ENCODEMT000305645	Ttll4	ENCODEMT000305645	Known	ISM	Suffix	None	None	None	None	None
m54284U_200901_184453/107479908/ccs	GCCACATAAGAGTCAACTGTCCCG	mm10	chr3	88816922	88818152	+	1	1464	8521	305651	ENSMUSG00000078684.8	ENCODEMT000305651	5830417I10Rik	ENCODEMT000305651	Known	Genomic	None	None	None	None	None	None
m54284U_200901_184453/8652467/ccs	AAGGACACGCCACATACTGCTTTG	mm10	chr11	60799313	60797978	-	1	1181	33180	305670	ENSMUSG00000020534.14	ENCODEMT000305670	Shmt1	ENCODEMT000305670	Known	Genomic	None	None	None	None	None	None
m54284U_200901_184453/135791600/ccs	GTACGCAACTCAATGAGTCCGTAG	mm10	chr10	80154045	80154584	+	2	223	30910	305663	ENSMUSG00000035621.13	ENCODEMT000305663	Midn	ENCODEMT000305663	Known	ISM	Both	None	None	None	None	None
m54284U_200901_184453/13043969/ccs	GTGTTCTAGTGTTCTATGCGATCG	mm10	chr17	39843084	39845940	+	1	2856	47521	124134	ENSMUSG00000097971.3	ENSMUST00000192833.1	Gm26917	Gm26917-202	Known	Known	None	None	None	None	None	None
m54284U_200901_184453/51186058/ccs	ACCACTGTAACGTGATGAATAATG	mm10	chr18	73671778	73667728	-	1	4432	49567	305661	ENSMUSG00000024515.13	ENCODEMT000305661	Smad4	ENCODEMT000305661	Known	Genomic	None	None	None	None	None	None
m54284U_200831_121835/92407398/ccs	AAGAGATCTGGAACAATGGGCATC	mm10	chr2	49099834	49101524	+	1	1691	4502	305673	ENSMUSG00000036792.12	ENCODEMT000305673	Mbd5	ENCODEMT000305673	Known	Genomic	None	None	None	None	None	None
m54284U_200831_121835/119800202/ccs	CAAGGAGCATAGCGACTACGGTTA	mm10	chr5	81238213	81240531	+	1	2335	14418	305669	ENSMUSG00000037605.16	ENCODEMT000305669	Adgrl3	ENCODEMT000305669	Known	Genomic	None	None	None	None	None	None
m54284U_200901_184453/75892669/ccs	ACAAGCTACAATGGAAGACCTTTC	mm10	chr15	73166523	73166382	-	1	142	43474	305674	ENSMUSG00000036698.11	ENCODEMT000305674	Ago2	ENCODEMT000305674	Known	Genomic	None	None	None	None	None	None
m54284U_200901_184453/57345360/ccs	CAAGGAGCAAACATCGTTCGCTAC	mm10	chr4	105187468	105187709	+	1	242	11543	305675	ENSMUSG00000028517.8	ENCODEMT000305675	Plpp3	ENCODEMT000305675	Known	Genomic	None	None	None	None	None	None
m54284U_200901_184453/85590645/ccs	AACGTGATACAGCAGAATATTGGC	mm10	chr14	72588159	72587730	-	1	430	42099	305676	ENSMUSG00000033487.14	ENCODEMT000305676	Fndc3a	ENCODEMT000305676	Known	Genomic	None	None	None	None	None	None
m54284U_200901_184453/18285919/ccs	GTACGCAACCAGTTCAACGCCGGC	mm10	chr17	39843084	39847387	+	1	4289	47521	124134	ENSMUSG00000097971.3	ENSMUST00000192833.1	Gm26917	Gm26917-202	Known	Known	None	None	None	None	None	None
m54284U_200831_121835/132188230/ccs	AGATCGCAAGGCTAACGTCCGTAG	mm10	chr19	44294081	44295328	+	2	571	50929	305583	ENSMUSG00000025203.6	ENCODEMT000305583	Scd2	ENCODEMT000305583	Known	ISM	Prefix	None	None	None	None	None
m54284U_200831_121835/38209951/ccs	CAAGGAGCGCTCGGTAGCTGCATG	mm10	chr3	88817330	88820648	+	3	1405	8521	305657	ENSMUSG00000078684.8	ENCODEMT000305657	5830417I10Rik	ENCODEMT000305657	Known	ISM	Suffix	None	None	None	None	None
m54284U_200901_184453/240/ccs	CCTCTATCCACTTCGAACTTACGA	mm10	chr1	74672956	74679527	+	2	669	1219	305645	ENSMUSG00000033257.14	ENCODEMT000305645	Ttll4	ENCODEMT000305645	Known	ISM	Suffix	None	None	None	None	None
m54284U_200901_184453/5702537/ccs	AGCCATGCACAAGCTAGCTATGCG	mm10	chr10	80154064	80157006	+	4	1101	30910	305564	ENSMUSG00000035621.13	ENCODEMT000305564	Midn	ENCODEMT000305564	Known	ISM	Suffix	None	None	None	None	None
m54284U_200901_184453/79432236/ccs	GATGAATCCACCTTACAGCGAAAC	mm10	chr18	73667880	73667745	-	1	530	49567	305661	ENSMUSG00000024515.13	ENCODEMT000305661	Smad4	ENCODEMT000305661	Known	Genomic	None	None	None	None	None	None
m54284U_200831_121835/142477849/ccs	GCTAACGAAGATCGCAATATTGGC	mm10	chr11	60811173	60798608	-	6	858	33180	305677	ENSMUSG00000020534.14	ENCODEMT000305677	Shmt1	ENCODEMT000305677	Known	ISM	Prefix	None	None	None	None	None
m54284U_200831_121835/136644174/ccs	AGGCTAACCGACTGGAGCAAATTC	mm10	chr16	57391605	57391113	-	1	501	45541	303286	ENSMUSG00000022748.8	ENCODEMT000303286	Cmss1	ENCODEMT000303286	Known	Genomic	None	None	None	None	None	None
m54284U_200901_184453/22676938/ccs	CCATCCTCAACAACCAGCTATGCG	mm10	chr17	39843084	39844165	+	1	1074	47521	124134	ENSMUSG00000097971.3	ENSMUST00000192833.1	Gm26917	Gm26917-202	Known	Known	None	None	None	None	None	None
m54284U_200831_121835/171573610/ccs	CAAGGAGCATAGCGACTACGGTTA	mm10	chr5	81238213	81240531	+	1	2339	14418	305669	ENSMUSG00000037605.16	ENCODEMT000305669	Adgrl3	ENCODEMT000305669	Known	Genomic	None	None	None	None	None	None
m54284U_200831_121835/156501093/ccs	AGATCGCAAGGCTAACGTCCGTAG	mm10	chr19	44294081	44295328	+	2	571	50929	305583	ENSMUSG00000025203.6	ENCODEMT000305583	Scd2	ENCODEMT000305583	Known	ISM	Prefix	None	None	None	None	None
m54284U_200831_121835/97780570/ccs	CGCATACACGCATACACCGTTCTA	mm10	chr13	77807830	77807959	+	1	130	39471	305678	ENSMUSG00000064138.14	ENCODEMT000305678	Fam172a	ENCODEMT000305678	Known	Genomic	None	None	None	None	None	None
m54284U_200901_184453/32573540/ccs	ATAGCGACACAGCAGAGAATAATG	mm10	chr17	39843084	39845942	+	1	2851	47521	124134	ENSMUSG00000097971.3	ENSMUST00000192833.1	Gm26917	Gm26917-202	Known	Known	None	None	None	None	None	None
m54284U_200901_184453/10028332/ccs	CAAGGAGCGCTCGGTAGCTGCATG	mm10	chr3	88817330	88820648	+	3	1405	8521	305657	ENSMUSG00000078684.8	ENCODEMT000305657	5830417I10Rik	ENCODEMT000305657	Known	ISM	Suffix	None	None	None	None	None
m54284U_200831_121835/136644963/ccs	AAGAGATCTCTTCACATGCGATCG	mm10	chr16	57391602	57391113	-	1	484	45541	303286	ENSMUSG00000022748.8	ENCODEMT000303286	Cmss1	ENCODEMT000303286	Known	Genomic	None	None	None	None	None	None
m54284U_200901_184453/84279816/ccs	CGGATTGCCCTCTATCTTATTCTG	mm10	chr18	73667529	73667745	-	1	179	49567	305661	ENSMUSG00000024515.13	ENCODEMT000305661	Smad4	ENCODEMT000305661	Known	Genomic	None	None	None	None	None	None
m54284U_200831_121835/165350220/ccs	AAGAGATCTGGAACAATGGGCATC	mm10	chr2	49099887	49101524	+	1	1613	4502	305673	ENSMUSG00000036792.12	ENCODEMT000305673	Mbd5	ENCODEMT000305673	Known	Genomic	None	None	None	None	None	None
m54284U_200901_184453/67242452/ccs	AGCAGGAAAAGGACACCTTTGGTC	mm10	chr5	81238322	81239363	+	1	756	14418	305669	ENSMUSG00000037605.16	ENCODEMT000305669	Adgrl3	ENCODEMT000305669	Known	Genomic	None	None	None	None	None	None
m54284U_200901_184453/2689044/ccs	CCGTGAGACGACTGGACTAAGGGA	mm10	chr1	74672956	74679529	+	2	671	1219	305645	ENSMUSG00000033257.14	ENCODEMT000305645	Ttll4	ENCODEMT000305645	Known	ISM	Suffix	None	None	None	None	None
m54284U_200901_184453/149424518/ccs	GGTGCGAAGAATCTGAATCATGCA	mm10	chr4	105187855	105189498	+	1	1638	11543	305679	ENSMUSG00000028517.8	ENCODEMT000305679	Plpp3	ENCODEMT000305679	Known	Genomic	None	None	None	None	None	None
m54284U_200831_121835/106563710/ccs	GCTAACGAGACAGTGCTCTATTAC	mm10	chr15	73169819	73167189	-	1	2631	43474	305680	ENSMUSG00000036698.11	ENCODEMT000305680	Ago2	ENCODEMT000305680	Known	Genomic	None	None	None	None	None	None
m54284U_200901_184453/37487903/ccs	CCATCCTCAACAACCAGCTATGCG	mm10	chr17	39843084	39844309	+	1	1218	47521	124134	ENSMUSG00000097971.3	ENSMUST00000192833.1	Gm26917	Gm26917-202	Known	Known	None	None	None	None	None	None
m54284U_200901_184453/69470636/ccs	ACCACTGTCACCTTACTCTATTAC	mm10	chr19	44294088	44303585	+	6	1762	50929	133507	ENSMUSG00000025203.6	ENSMUST00000026221.6	Scd2	Scd2-201	Known	Known	None	None	None	None	None	None
m54284U_200901_184453/35849514/ccs	CCGAAGTAAAACATCGGGGTAGCG	mm10	chr14	72591689	72589177	-	1	2513	42099	305681	ENSMUSG00000033487.14	ENCODEMT000305681	Fndc3a	ENCODEMT000305681	Known	Genomic	None	None	None	None	None	None
m54284U_200831_121835/100272061/ccs	GCCAAGACCAAGACTAATCCGCGA	mm10	chr11	60800421	60801075	+	1	655	74817	305682	ENCODEMG000074817	ENCODEMT000305682	ENCODEMG000074817	ENCODEMT000305682	Antisense	Antisense	None	None	None	None	None	None
m54284U_200901_184453/114035246/ccs	TCCGTCTACATCAAGTGTTCAACA	mm10	chr18	73668646	73667745	-	1	1296	49567	305661	ENSMUSG00000024515.13	ENCODEMT000305661	Smad4	ENCODEMT000305661	Known	Genomic	None	None	None	None	None	None
m54284U_200901_184453/83887914/ccs	CAAGGAGCATAGCGACTACGGTTA	mm10	chr12	85119264	85132701	+	9	949	36525	305683	ENSMUSG00000004789.10	ENCODEMT000305683	Dlst	ENCODEMT000305683	Known	ISM	Suffix	None	None	None	None	None
m54284U_200901_184453/62062951/ccs	AGATGTACCTGTAGCCCCGAGAAA	mm10	chr2	49100234	49100579	+	1	321	4502	305673	ENSMUSG00000036792.12	ENCODEMT000305673	Mbd5	ENCODEMT000305673	Known	Genomic	None	None	None	None	None	None
m54284U_200901_184453/140380512/ccs	AACAACCATATCAGCAATAAGCTC	mm10	chr5	81238325	81239364	+	1	754	14418	305669	ENSMUSG00000037605.16	ENCODEMT000305669	Adgrl3	ENCODEMT000305669	Known	Genomic	None	None	None	None	None	None
m54284U_200901_184453/153814929/ccs	ACAAGCTATTCACGCAGCTATGCG	mm10	chr10	80154061	80155330	+	3	293	30910	305614	ENSMUSG00000035621.13	ENCODEMT000305614	Midn	ENCODEMT000305614	Known	ISM	Both	None	None	None	None	None
m54284U_200901_184453/38077830/ccs	CAGCGTTAACACAGAAACTTACGA	mm10	chr17	39843084	39846441	+	1	3373	47521	124134	ENSMUSG00000097971.3	ENSMUST00000192833.1	Gm26917	Gm26917-202	Known	Known	None	None	None	None	None	None
m54284U_200901_184453/114559630/ccs	ATTGAGGACACCTTACACGGACTC	mm10	chr13	77810234	77813272	+	1	3039	39471	305684	ENSMUSG00000064138.14	ENCODEMT000305684	Fam172a	ENCODEMT000305684	Known	Genomic	None	None	None	None	None	None
m54284U_200901_184453/101321140/ccs	GTGTTCTAGCGAGTAATTCGCTAC	mm10	chr5	81238325	81239364	+	1	754	14418	305669	ENSMUSG00000037605.16	ENCODEMT000305669	Adgrl3	ENCODEMT000305669	Known	Genomic	None	None	None	None	None	None
m54284U_200901_184453/38732685/ccs	ACCACTGTAAGACGGAGTCATATG	mm10	chr17	39843084	39845955	+	1	2862	47521	124134	ENSMUSG00000097971.3	ENSMUST00000192833.1	Gm26917	Gm26917-202	Known	Known	None	None	None	None	None	None
m54284U_200901_184453/28902771/ccs	ATTGAGGAAAGAGATCTATTTAAG	mm10	chr3	88817330	88820848	+	2	1611	8521	305685	ENSMUSG00000078684.8	ENCODEMT000305685	5830417I10Rik	ENCODEMT000305685	Known	ISM	Both	None	None	None	None	None
m54284U_200901_184453/33949533/ccs	AACAACCAAATGTTGCCTGCTTTG	mm10	chr1	74672956	74679538	+	2	680	1219	305645	ENSMUSG00000033257.14	ENCODEMT000305645	Ttll4	ENCODEMT000305645	Known	ISM	Suffix	None	None	None	None	None
m54284U_200901_184453/44106631/ccs	GACAGTGCACCACTGTTTATTCTG	mm10	chr2	49100248	49100488	+	1	216	4502	305673	ENSMUSG00000036792.12	ENCODEMT000305673	Mbd5	ENCODEMT000305673	Known	Genomic	None	None	None	None	None	None
m54284U_200901_184453/74319736/ccs	ACAGCAGAACGTATCATGGGCATC	mm10	chr19	44294110	44299656	+	4	762	50929	305516	ENSMUSG00000025203.6	ENCODEMT000305516	Scd2	ENCODEMT000305516	Known	ISM	Prefix	None	None	None	None	None
m54284U_200901_184453/39715801/ccs	TGGAACAACAACCACATAATACGC	mm10	chr17	39843084	39843998	+	1	907	47521	124134	ENSMUSG00000097971.3	ENSMUST00000192833.1	Gm26917	Gm26917-202	Known	Known	None	None	None	None	None	None
m54284U_200831_121835/113248977/ccs	TGAAGAGAAGTCACTACATAGCTA	mm10	chr10	80154083	80157142	+	4	1241	30910	305686	ENSMUSG00000035621.13	ENCODEMT000305686	Midn	ENCODEMT000305686	Known	ISM	Suffix	None	None	None	None	None
m54284U_200901_184453/173016321/ccs	CTGGCATAAGTACAAGACGTTAAC	mm10	chr1	74672970	74679540	+	2	471	1219	305687	ENSMUSG00000033257.14	ENCODEMT000305687	Ttll4	ENCODEMT000305687	Known	NNC	None	None	None	None	None	None
m54284U_200901_184453/53413105/ccs	ACCACTGTAAGACGGATGGCGCGC	mm10	chr4	105187980	105188564	+	1	439	11543	305679	ENSMUSG00000028517.8	ENCODEMT000305679	Plpp3	ENCODEMT000305679	Known	Genomic	None	None	None	None	None	None
m54284U_200831_121835/30867846/ccs	AAGGACACGTCTGTCATACTCGAA	mm10	chr5	81238607	81239371	+	1	479	14418	305669	ENSMUSG00000037605.16	ENCODEMT000305669	Adgrl3	ENCODEMT000305669	Known	Genomic	None	None	None	None	None	None
m54284U_200901_184453/51904523/ccs	ACAGCAGAACGTATCATGGGCATC	mm10	chr17	39843084	39843364	+	1	281	47521	124134	ENSMUSG00000097971.3	ENSMUST00000192833.1	Gm26917	Gm26917-202	Known	Known	None	None	None	None	None	None
m54284U_200901_184453/48958047/ccs	GCTAACGAGACAGTGCTCTATTAC	mm10	chr15	73168032	73167189	-	1	844	43474	305680	ENSMUSG00000036698.11	ENCODEMT000305680	Ago2	ENCODEMT000305680	Known	Genomic	None	None	None	None	None	None
m54284U_200901_184453/87688940/ccs	TGGTGGTATCCGTCTACCGTTCTA	mm10	chr19	44294088	44303948	+	6	2125	50929	133507	ENSMUSG00000025203.6	ENSMUST00000026221.6	Scd2	Scd2-201	Known	Known	None	None	None	None	None	None
m54284U_200901_184453/30475479/ccs	TGGAACAAAGCAGGAAGTTACGTA	mm10	chr18	73668826	73667745	-	1	1483	49567	305661	ENSMUSG00000024515.13	ENCODEMT000305661	Smad4	ENCODEMT000305661	Known	Genomic	None	None	None	None	None	None
m54284U_200901_184453/85920340/ccs	ACCACTGTATTGGCTCATATTGGC	mm10	chr14	72709855	72589216	-	5	1205	42099	305688	ENSMUSG00000033487.14	ENCODEMT000305688	Fndc3a	ENCODEMT000305688	Known	ISM	Prefix	None	None	None	None	None
m54284U_200901_184453/78053518/ccs	AACGTGATACAGCAGAATATTGGC	mm10	chr17	39843084	39843998	+	1	907	47521	124134	ENSMUSG00000097971.3	ENSMUST00000192833.1	Gm26917	Gm26917-202	Known	Known	None	None	None	None	None	None
m54284U_200831_121835/177209386/ccs	CGAACTTATCTTCACAACTTACGA	mm10	chr2	49104338	49105697	+	1	1360	4502	305689	ENSMUSG00000036792.12	ENCODEMT000305689	Mbd5	ENCODEMT000305689	Known	Genomic	None	None	None	None	None	None
m54284U_200831_121835/169607840/ccs	CTGTAGCCAACCGAGATGTCTGAA	mm10	chr11	60801298	60801019	-	1	280	33180	305690	ENSMUSG00000020534.14	ENCODEMT000305690	Shmt1	ENCODEMT000305690	Known	Genomic	None	None	None	None	None	None
m54284U_200831_121835/145818404/ccs	AACTCACCGATGAATCCGAACGTC	mm10	chr4	105188248	105188858	+	1	459	11543	305679	ENSMUSG00000028517.8	ENCODEMT000305679	Plpp3	ENCODEMT000305679	Known	Genomic	None	None	None	None	None	None
m54284U_200831_121835/36045648/ccs	ACGTATCACTGTAGCCGCTCGCGG	mm10	chr13	77810535	77810829	+	1	301	39471	305684	ENSMUSG00000064138.14	ENCODEMT000305684	Fam172a	ENCODEMT000305684	Known	Genomic	None	None	None	None	None	None
m54284U_200901_184453/20777636/ccs	CACCTTACATCCTGTAGGGTAGCG	mm10	chr15	73169669	73167402	-	1	2268	43474	305680	ENSMUSG00000036698.11	ENCODEMT000305680	Ago2	ENCODEMT000305680	Known	Genomic	None	None	None	None	None	None
m54284U_200831_121835/145230099/ccs	TGGTGGTATCCGTCTAGCTGCATG	mm10	chr12	85119265	85132737	+	9	990	36525	305683	ENSMUSG00000004789.10	ENCODEMT000305683	Dlst	ENCODEMT000305683	Known	ISM	Suffix	None	None	None	None	None
m54284U_200831_121835/128518319/ccs	GGAGAACAGCTCGGTAGCTTATAG	mm10	chr1	74672962	74679528	+	2	664	1219	305645	ENSMUSG00000033257.14	ENCODEMT000305645	Ttll4	ENCODEMT000305645	Known	ISM	Suffix	None	None	None	None	None
m54284U_200901_184453/80871830/ccs	ATCATTCCACAAGCTATGCGATCG	mm10	chr17	39843084	39846198	+	1	3114	47521	124134	ENSMUSG00000097971.3	ENSMUST00000192833.1	Gm26917	Gm26917-202	Known	Known	None	None	None	None	None	None
m54284U_200901_184453/90442165/ccs	CCTCTATCCACTTCGAACTTACGA	mm10	chr19	44294088	44303344	+	6	1521	50929	133507	ENSMUSG00000025203.6	ENSMUST00000026221.6	Scd2	Scd2-201	Known	Known	None	None	None	None	None	None
m54284U_200901_184453/21432896/ccs	GCGAGTAAATAGCGACTACGGTTA	mm10	chr5	81239840	81240531	+	1	702	14418	305691	ENSMUSG00000037605.16	ENCODEMT000305691	Adgrl3	ENCODEMT000305691	Known	Genomic	None	None	None	None	None	None
m54284U_200901_184453/18155913/ccs	ACGTATCACTGTAGCCGCTCGCGG	mm10	chr13	77810535	77810828	+	1	294	39471	305684	ENSMUSG00000064138.14	ENCODEMT000305684	Fam172a	ENCODEMT000305684	Known	Genomic	None	None	None	None	None	None
m54284U_200901_184453/110887987/ccs	TCTTCACACTGTAGCCCGTTCGAG	mm10	chr18	73669093	73667805	-	2	1265	49567	305692	ENSMUSG00000024515.13	ENCODEMT000305692	Smad4	ENCODEMT000305692	Known	Genomic	None	None	None	None	None	None
m54284U_200901_184453/106627483/ccs	GTGTTCTAGTGTTCTATGCGATCG	mm10	chr17	39843084	39845940	+	1	2856	47521	124134	ENSMUSG00000097971.3	ENSMUST00000192833.1	Gm26917	Gm26917-202	Known	Known	None	None	None	None	None	None
m54284U_200831_121835/137497223/ccs	GATGAATCCACCTTACGGTTCTTC	mm10	chr16	57391606	57391113	-	1	494	45541	303286	ENSMUSG00000022748.8	ENCODEMT000303286	Cmss1	ENCODEMT000303286	Known	Genomic	None	None	None	None	None	None
m54284U_200901_184453/46596627/ccs	CCGACAACACAAGCTATATAGTCG	mm10	chr10	80154075	80157187	+	4	1226	30910	305686	ENSMUSG00000035621.13	ENCODEMT000305686	Midn	ENCODEMT000305686	Known	ISM	Suffix	None	None	None	None	None
m54284U_200901_184453/95291715/ccs	TAGGATGAAAGGTACAGGGTAGCG	mm10	chr19	44294101	44294539	+	1	293	50929	305552	ENSMUSG00000025203.6	ENCODEMT000305552	Scd2	ENCODEMT000305552	Known	ISM	None	None	None	None	None	None
m54284U_200901_184453/85525363/ccs	GCCACATAGAGCTGAAGCTGCATG	mm10	chr3	88817330	88820576	+	3	1333	8521	305657	ENSMUSG00000078684.8	ENCODEMT000305657	5830417I10Rik	ENCODEMT000305657	Known	ISM	Suffix	None	None	None	None	None
m54284U_200901_184453/6030749/ccs	AAGGTACAAATCCGTCGTTCAACA	mm10	chr1	74673160	74675399	+	2	1248	1219	305693	ENSMUSG00000033257.14	ENCODEMT000305693	Ttll4	ENCODEMT000305693	Known	Genomic	None	None	None	None	None	None
m54284U_200901_184453/102369047/ccs	CACCTTACATCCTGTAGGGTAGCG	mm10	chr15	73169669	73167402	-	1	2268	43474	305680	ENSMUSG00000036698.11	ENCODEMT000305680	Ago2	ENCODEMT000305680	Known	Genomic	None	None	None	None	None	None
m54284U_200831_121835/175637482/ccs	CAACCACAAATGTTGCCATAGCTA	mm10	chr12	85119297	85123808	+	4	313	36525	305694	ENSMUSG00000004789.10	ENCODEMT000305694	Dlst	ENCODEMT000305694	Known	ISM	Both	None	None	None	None	None
m54284U_200831_121835/48499533/ccs	CAAGGAGCATAGCGACTACGGTTA	mm10	chr2	49108969	49110430	+	1	1462	4502	305695	ENSMUSG00000036792.12	ENCODEMT000305695	Mbd5	ENCODEMT000305695	Known	Genomic	None	None	None	None	None	None
m54284U_200901_184453/58001936/ccs	GTACGCAACCAGTTCATCACTTTA	mm10	chr5	81240043	81241132	+	1	637	14418	305691	ENSMUSG00000037605.16	ENCODEMT000305691	Adgrl3	ENCODEMT000305691	Known	Genomic	None	None	None	None	None	None
m54284U_200901_184453/112986408/ccs	GCCACATAGAGCTGAAGCTGCATG	mm10	chr17	39843084	39846198	+	1	3114	47521	124134	ENSMUSG00000097971.3	ENSMUST00000192833.1	Gm26917	Gm26917-202	Known	Known	None	None	None	None	None	None
m54284U_200901_184453/94306917/ccs	GCCACATATCTTCACAATATTGGC	mm10	chr4	105190315	105191451	+	1	1137	11543	305696	ENSMUSG00000028517.8	ENCODEMT000305696	Plpp3	ENCODEMT000305696	Known	Genomic	None	None	None	None	None	None
m54284U_200831_121835/117572151/ccs	GATGAATCAAGAGATCACGCCGGC	mm10	chr11	60801486	60801090	-	1	323	33180	305690	ENSMUSG00000020534.14	ENCODEMT000305690	Shmt1	ENCODEMT000305690	Known	Genomic	None	None	None	None	None	None
m54284U_200901_184453/127993105/ccs	CAAGGAGCAAACATCGCGAACGTC	mm10	chr15	73168190	73167768	-	1	423	43474	305680	ENSMUSG00000036698.11	ENCODEMT000305680	Ago2	ENCODEMT000305680	Known	Genomic	None	None	None	None	None	None
m54284U_200901_184453/139460981/ccs	ATCATTCCGCTAACGATATAGTCG	mm10	chr17	39843084	39844309	+	1	1218	47521	124134	ENSMUSG00000097971.3	ENSMUST00000192833.1	Gm26917	Gm26917-202	Known	Known	None	None	None	None	None	None
m54284U_200901_184453/84871770/ccs	AAGACGGACACCTTACGAAATTAG	mm10	chr3	88817333	88820581	+	3	1335	8521	305657	ENSMUSG00000078684.8	ENCODEMT000305657	5830417I10Rik	ENCODEMT000305657	Known	ISM	Suffix	None	None	None	None	None
m54284U_200901_184453/5572675/ccs	ATGCCTAAAGTCACTAATCATGCA	mm10	chr14	72710640	72589364	-	5	943	42099	305654	ENSMUSG00000033487.14	ENCODEMT000305654	Fndc3a	ENCODEMT000305654	Known	ISM	Prefix	None	None	None	None	None
m54284U_200831_121835/92277398/ccs	AGCAGGAAAAGGACACCTTTGGTC	mm10	chr13	77813708	77814732	+	1	1025	39471	305697	ENSMUSG00000064138.14	ENCODEMT000305697	Fam172a	ENCODEMT000305697	Known	Genomic	None	None	None	None	None	None
m54284U_200901_184453/108987509/ccs	AGAGTCAAAAGAGATCCGTTCGAG	mm10	chr10	80154106	80158368	+	4	2447	30910	305564	ENSMUSG00000035621.13	ENCODEMT000305564	Midn	ENCODEMT000305564	Known	ISM	Suffix	None	None	None	None	None
m54284U_200901_184453/100468147/ccs	CAAGGAGCATAGCGACTACGGTTA	mm10	chr11	60801428	60801090	-	1	265	33180	305690	ENSMUSG00000020534.14	ENCODEMT000305690	Shmt1	ENCODEMT000305690	Known	Genomic	None	None	None	None	None	None
m54284U_200901_184453/133562741/ccs	CCTCTATCAAGACGGATCACTTTA	mm10	chr5	81240043	81241132	+	1	637	14418	305691	ENSMUSG00000037605.16	ENCODEMT000305691	Adgrl3	ENCODEMT000305691	Known	Genomic	None	None	None	None	None	None
m54284U_200831_121835/61802036/ccs	CAAGGAGCAGAGTCAAACGCCGGC	mm10	chr15	73168805	73168640	-	1	166	43474	305680	ENSMUSG00000036698.11	ENCODEMT000305680	Ago2	ENCODEMT000305680	Known	Genomic	None	None	None	None	None	None
m54284U_200901_184453/120915728/ccs	AGTCACTAGAGTTAGCCTGCTTTG	mm10	chr19	44294088	44305773	+	6	3950	50929	133507	ENSMUSG00000025203.6	ENSMUST00000026221.6	Scd2	Scd2-201	Known	Known	None	None	None	None	None	None
m54284U_200901_184453/141756560/ccs	AGTCACTAAAGACGGAGGGTAGCG	mm10	chr17	39843084	39846425	+	1	3334	47521	124134	ENSMUSG00000097971.3	ENSMUST00000192833.1	Gm26917	Gm26917-202	Known	Known	None	None	None	None	None	None
m54284U_200831_121835/81267085/ccs	GCCACATAAGAGTCAACTAAGGGA	mm10	chr3	88817344	88820593	+	3	1336	8521	305657	ENSMUSG00000078684.8	ENCODEMT000305657	5830417I10Rik	ENCODEMT000305657	Known	ISM	Suffix	None	None	None	None	None
m54284U_200901_184453/8521884/ccs	GCCAAGACCGGATTGCGTGGGTTC	mm10	chr2	49109153	49109283	+	1	131	4502	305695	ENSMUSG00000036792.12	ENCODEMT000305695	Mbd5	ENCODEMT000305695	Known	Genomic	None	None	None	None	None	None
m54284U_200901_184453/127928475/ccs	CCGAAGTAACACGACCGTTCAACA	mm10	chr10	80154106	80157516	+	4	1595	30910	305564	ENSMUSG00000035621.13	ENCODEMT000305564	Midn	ENCODEMT000305564	Known	ISM	Suffix	None	None	None	None	None
m54284U_200901_184453/173868446/ccs	ATAGCGACACAGCAGAGAATAATG	mm10	chr17	39843084	39846198	+	1	3114	47521	124134	ENSMUSG00000097971.3	ENSMUST00000192833.1	Gm26917	Gm26917-202	Known	Known	None	None	None	None	None	None
m54284U_200901_184453/118490535/ccs	GCGAGTAACGCATACAACGTTAAC	mm10	chr14	72590282	72589402	-	1	881	42099	305681	ENSMUSG00000033487.14	ENCODEMT000305681	Fndc3a	ENCODEMT000305681	Known	Genomic	None	None	None	None	None	None
m54284U_200831_121835/67240953/ccs	CCATCCTCCGCTGATCGTGGGTTC	mm10	chr18	73670184	73668608	-	1	1577	49567	305698	ENSMUSG00000024515.13	ENCODEMT000305698	Smad4	ENCODEMT000305698	Known	Genomic	None	None	None	None	None	None
m54284U_200831_121835/138085118/ccs	CCTCCTGACCGTGAGAATATTGGC	mm10	chr16	57391600	57391113	-	1	488	45541	303286	ENSMUSG00000022748.8	ENCODEMT000303286	Cmss1	ENCODEMT000303286	Known	Genomic	None	None	None	None	None	None
m54284U_200831_121835/178192551/ccs	GCGAGTAAGACAGTGCTTGGGAGA	mm10	chr11	60811199	60801482	-	5	762	33180	305699	ENSMUSG00000020534.14	ENCODEMT000305699	Shmt1	ENCODEMT000305699	Known	ISM	Prefix	None	None	None	None	None
m54284U_200831_121835/82510539/ccs	AAGAGATCTCTTCACAGGTGGAGC	mm10	chr4	105191691	105192394	+	1	704	11543	305700	ENSMUSG00000028517.8	ENCODEMT000305700	Plpp3	ENCODEMT000305700	Known	Genomic	None	None	None	None	None	None
m54284U_200901_184453/169411223/ccs	CAAGGAGCATAGCGACTACGGTTA	mm10	chr13	77813667	77814795	+	1	693	39471	305697	ENSMUSG00000064138.14	ENCODEMT000305697	Fam172a	ENCODEMT000305697	Known	Genomic	None	None	None	None	None	None
m54284U_200901_184453/62784212/ccs	GCTAACGAAGATCGCAATATTGGC	mm10	chr15	73169395	73168674	-	1	722	43474	305680	ENSMUSG00000036698.11	ENCODEMT000305680	Ago2	ENCODEMT000305680	Known	Genomic	None	None	None	None	None	None
m54284U_200831_121835/140446335/ccs	ACGTATCATAGGATGAGCCGTGTA	mm10	chr2	49109920	49110430	+	1	511	4502	305695	ENSMUSG00000036792.12	ENCODEMT000305695	Mbd5	ENCODEMT000305695	Known	Genomic	None	None	None	None	None	None
m54284U_200831_121835/153813014/ccs	ACCACTGTAACGTGATGAATAATG	mm10	chr3	88817345	88820648	+	3	1390	8521	305657	ENSMUSG00000078684.8	ENCODEMT000305657	5830417I10Rik	ENCODEMT000305657	Known	ISM	Suffix	None	None	None	None	None
m54284U_200831_121835/134481577/ccs	ACATTGGCAACTCACCATATTGGC	mm10	chr17	39843085	39844721	+	1	1629	47521	124134	ENSMUSG00000097971.3	ENSMUST00000192833.1	Gm26917	Gm26917-202	Known	Known	None	None	None	None	None	None
m54284U_200901_184453/20974418/ccs	CAACCACAACTATGCAAAACGATA	mm10	chr5	81240764	81241132	+	1	369	14418	305701	ENSMUSG00000037605.16	ENCODEMT000305701	Adgrl3	ENCODEMT000305701	Known	Genomic	None	None	None	None	None	None
m54284U_200831_121835/111610398/ccs	CCGAAGTAACACGACCGTTCAACA	mm10	chr10	80154106	80157516	+	4	1595	30910	305564	ENSMUSG00000035621.13	ENCODEMT000305564	Midn	ENCODEMT000305564	Known	ISM	Suffix	None	None	None	None	None
m54284U_200831_121835/147064637/ccs	CCTCCTGACTAAGGTCGTTCAACA	mm10	chr14	72709983	72589559	-	5	1002	42099	305688	ENSMUSG00000033487.14	ENCODEMT000305688	Fndc3a	ENCODEMT000305688	Known	ISM	Prefix	None	None	None	None	None
m54284U_200901_184453/142083834/ccs	CCATCCTCCCTCCTGAGGGCGATG	mm10	chr19	44294081	44295225	+	2	468	50929	305583	ENSMUSG00000025203.6	ENCODEMT000305583	Scd2	ENCODEMT000305583	Known	ISM	Prefix	None	None	None	None	None
m54284U_200901_184453/97061635/ccs	GCCACATACACTTCGACCGTTCTA	mm10	chr15	73174056	73169543	-	2	2152	43474	305702	ENSMUSG00000036698.11	ENCODEMT000305702	Ago2	ENCODEMT000305702	Known	Genomic	None	None	None	None	None	None
m54284U_200831_121835/55641431/ccs	GAGCTGAAGATAGACACGCGACTA	mm10	chr1	74673633	74673998	+	1	366	1219	305703	ENSMUSG00000033257.14	ENCODEMT000305703	Ttll4	ENCODEMT000305703	Known	Genomic	None	None	None	None	None	None
m54284U_200831_121835/105581021/ccs	TGAAGAGAAAACATCGCATGATCA	mm10	chr12	85119280	85132739	+	9	977	36525	305683	ENSMUSG00000004789.10	ENCODEMT000305683	Dlst	ENCODEMT000305683	Known	ISM	Suffix	None	None	None	None	None
m54284U_200901_184453/160500337/ccs	CACTTCGAGAATCTGACCGAGAAA	mm10	chr19	44294088	44303286	+	6	1463	50929	133507	ENSMUSG00000025203.6	ENSMUST00000026221.6	Scd2	Scd2-201	Known	Known	None	None	None	None	None	None
m54284U_200901_184453/56428525/ccs	CCGAAGTAACACGACCGTTCAACA	mm10	chr10	80154106	80157516	+	4	1595	30910	305564	ENSMUSG00000035621.13	ENCODEMT000305564	Midn	ENCODEMT000305564	Known	ISM	Suffix	None	None	None	None	None
m54284U_200831_121835/106695249/ccs	AACGCTTACAATGGAAAAACGATA	mm10	chr4	105191615	105193040	+	1	1186	11543	305700	ENSMUSG00000028517.8	ENCODEMT000305700	Plpp3	ENCODEMT000305700	Known	Genomic	None	None	None	None	None	None
m54284U_200901_184453/80807732/ccs	CTCAATGAGAGCTGAATGCGATCG	mm10	chr3	88817345	88820594	+	3	1336	8521	305657	ENSMUSG00000078684.8	ENCODEMT000305657	5830417I10Rik	ENCODEMT000305657	Known	ISM	Suffix	None	None	None	None	None
m54284U_200901_184453/79431612/ccs	TGAAGAGAAGTCACTACATAGCTA	mm10	chr2	49113607	49114205	+	1	599	4502	305704	ENSMUSG00000036792.12	ENCODEMT000305704	Mbd5	ENCODEMT000305704	Known	Genomic	None	None	None	None	None	None
m54284U_200901_184453/110233144/ccs	ACAGCAGAACGTATCATGGGCATC	mm10	chr14	72709990	72589862	-	5	706	42099	305688	ENSMUSG00000033487.14	ENCODEMT000305688	Fndc3a	ENCODEMT000305688	Known	ISM	Prefix	None	None	None	None	None
m54284U_200831_121835/138479455/ccs	GTACGCAATCCGTCTAGAGGTTGA	mm10	chr16	57391600	57391113	-	1	488	45541	303286	ENSMUSG00000022748.8	ENCODEMT000303286	Cmss1	ENCODEMT000303286	Known	Genomic	None	None	None	None	None	None
m54284U_200831_121835/13043152/ccs	GAATCTGACATCAAGTATAAGCTC	mm10	chr13	77820959	77821297	+	1	339	39471	305705	ENSMUSG00000064138.14	ENCODEMT000305705	Fam172a	ENCODEMT000305705	Known	Genomic	None	None	None	None	None	None
m54284U_200901_184453/24119077/ccs	CAAGGAGCGCTCGGTAGCTGCATG	mm10	chr17	39843086	39845941	+	1	2848	47521	124134	ENSMUSG00000097971.3	ENSMUST00000192833.1	Gm26917	Gm26917-202	Known	Known	None	None	None	None	None	None
m54284U_200831_121835/43059485/ccs	CTCAATGACAAGACTAACGCCGGC	mm10	chr5	81241491	81241674	+	1	184	14418	305706	ENSMUSG00000037605.16	ENCODEMT000305706	Adgrl3	ENCODEMT000305706	Known	Genomic	None	None	None	None	None	None
m54284U_200901_184453/52888541/ccs	ACTATGCACGCTGATCTATAGTCG	mm10	chr17	39843087	39844309	+	1	1215	47521	124134	ENSMUSG00000097971.3	ENSMUST00000192833.1	Gm26917	Gm26917-202	Known	Known	None	None	None	None	None	None
m54284U_200831_121835/70126313/ccs	ACATTGGCAGTGGTCACGTTCGAG	mm10	chr15	73172534	73169545	-	1	2975	43474	305680	ENSMUSG00000036698.11	ENCODEMT000305680	Ago2	ENCODEMT000305680	Known	Genomic	None	None	None	None	None	None
m54284U_200831_121835/82575976/ccs	GCCACATATATCAGCATATTTAAG	mm10	chr19	44294089	44305491	+	6	3667	50929	133507	ENSMUSG00000025203.6	ENSMUST00000026221.6	Scd2	Scd2-201	Known	Known	None	None	None	None	None	None
m54284U_200831_121835/32638704/ccs	ACCACTGTATTGGCTCATATTGGC	mm10	chr12	85119310	85123817	+	4	307	36525	305694	ENSMUSG00000004789.10	ENCODEMT000305694	Dlst	ENCODEMT000305694	Known	ISM	Both	None	None	None	None	None
m54284U_200831_121835/104726747/ccs	CCATCCTCATCATTCCGCTTATAG	mm10	chr3	88817345	88820597	+	3	1339	8521	305657	ENSMUSG00000078684.8	ENCODEMT000305657	5830417I10Rik	ENCODEMT000305657	Known	ISM	Suffix	None	None	None	None	None
m54284U_200901_184453/50726871/ccs	ACAAGCTACAATGGAAGTCCGTAG	mm10	chr10	80154250	80155623	+	1	1374	30910	305707	ENSMUSG00000035621.13	ENCODEMT000305707	Midn	ENCODEMT000305707	Known	Genomic	None	None	None	None	None	None
m54284U_200831_121835/121178417/ccs	TGAAGAGAAGTCACTACATAGCTA	mm10	chr2	49113607	49114205	+	1	599	4502	305704	ENSMUSG00000036792.12	ENCODEMT000305704	Mbd5	ENCODEMT000305704	Known	Genomic	None	None	None	None	None	None
m54284U_200831_121835/12191095/ccs	ATCATTCCGCTAACGAATTCATGG	mm10	chr11	60811117	60809111	-	1	2023	33180	305708	ENSMUSG00000020534.14	ENCODEMT000305708	Shmt1	ENCODEMT000305708	Known	Genomic	None	None	None	None	None	None
m54284U_200831_121835/10420397/ccs	AAGAGATCTCTTCACATGCGATCG	mm10	chr17	39843088	39845656	+	1	2568	47521	124134	ENSMUSG00000097971.3	ENSMUST00000192833.1	Gm26917	Gm26917-202	Known	Known	None	None	None	None	None	None
m54284U_200831_121835/116851884/ccs	AAGAGATCTGGAACAATGGGCATC	mm10	chr4	105194024	105194659	+	1	636	11543	305709	ENSMUSG00000028517.8	ENCODEMT000305709	Plpp3	ENCODEMT000305709	Known	Genomic	None	None	None	None	None	None
m54284U_200831_121835/72287982/ccs	TGGAACAAGTGTTCTACGTTCGAG	mm10	chr14	72590219	72592099	+	1	1881	42100	305710	ENSMUSG00000090216.1	ENCODEMT000305710	Gm16549	ENCODEMT000305710	Known	Genomic	None	None	None	None	None	None
m54284U_200901_184453/94962361/ccs	CAAGGAGCGCTCGGTACCGTTCTA	mm10	chr19	44294089	44303948	+	6	2124	50929	133507	ENSMUSG00000025203.6	ENSMUST00000026221.6	Scd2	Scd2-201	Known	Known	None	None	None	None	None	None
m54284U_200901_184453/96013147/ccs	CATACCAACATACCAATTGGGAGA	mm10	chr1	74675053	74677018	+	1	1966	1219	305711	ENSMUSG00000033257.14	ENCODEMT000305711	Ttll4	ENCODEMT000305711	Known	Genomic	None	None	None	None	None	None
m54284U_200901_184453/25103133/ccs	ATTGGCTCGCGAGTAAAATAGAAC	mm10	chr3	88817274	88819689	+	2	437	8521	305685	ENSMUSG00000078684.8	ENCODEMT000305685	5830417I10Rik	ENCODEMT000305685	Known	ISM	Both	None	None	None	None	None
m54284U_200831_121835/133630340/ccs	CTCAATGAGAGCTGAATGCGATCG	mm10	chr12	85119312	85128404	+	5	455	36525	305712	ENSMUSG00000004789.10	ENCODEMT000305712	Dlst	ENCODEMT000305712	Known	ISM	Both	None	None	None	None	None
m54284U_200901_184453/17696264/ccs	GTACGCAACCAGTTCACTGAAAGG	mm10	chr18	73669185	73668951	-	1	235	49567	305698	ENSMUSG00000024515.13	ENCODEMT000305698	Smad4	ENCODEMT000305698	Known	Genomic	None	None	None	None	None	None
m54284U_200831_121835/29294673/ccs	CGAACTTACTCAATGAGTGCTAGC	mm10	chr15	73170010	73169780	-	1	231	43474	305680	ENSMUSG00000036698.11	ENCODEMT000305680	Ago2	ENCODEMT000305680	Known	Genomic	None	None	None	None	None	None
m54284U_200901_184453/127666869/ccs	GTCTGTCAGATGAATCTGGTATAC	mm10	chr19	44294090	44303653	+	6	1828	50929	133507	ENSMUSG00000025203.6	ENSMUST00000026221.6	Scd2	Scd2-201	Known	Known	None	None	None	None	None	None
m54284U_200901_184453/147588289/ccs	ATGCCTAAAGTCACTAGTTCAACA	mm10	chr5	81241132	81241674	+	1	184	14418	305706	ENSMUSG00000037605.16	ENCODEMT000305706	Adgrl3	ENCODEMT000305706	Known	Genomic	None	None	None	None	None	None
m54284U_200831_121835/139134517/ccs	CAATGGAAAGTCACTAGAATAATG	mm10	chr16	57391623	57391113	-	1	517	45541	303286	ENSMUSG00000022748.8	ENCODEMT000303286	Cmss1	ENCODEMT000303286	Known	Genomic	None	None	None	None	None	None
m54284U_200901_184453/125175533/ccs	CCTAATCCGCGAGTAAACTTACGA	mm10	chr10	80154271	80156809	+	3	920	30910	305713	ENSMUSG00000035621.13	ENCODEMT000305713	Midn	ENCODEMT000305713	Known	ISM	Suffix	None	None	None	None	None
m54284U_200831_121835/13370455/ccs	AGATGTACTATCAGCAGCTTATAG	mm10	chr17	39843089	39846206	+	1	3107	47521	124134	ENSMUSG00000097971.3	ENSMUST00000192833.1	Gm26917	Gm26917-202	Known	Known	None	None	None	None	None	None
m54284U_200901_184453/100204946/ccs	ATAGCGACACAGCAGAGAATAATG	mm10	chr14	72592253	72591307	-	1	947	42099	305681	ENSMUSG00000033487.14	ENCODEMT000305681	Fndc3a	ENCODEMT000305681	Known	Genomic	None	None	None	None	None	None
m54284U_200901_184453/42927187/ccs	ACAGCAGAACGTATCATGGGCATC	mm10	chr18	73670501	73669406	-	1	1096	49567	305698	ENSMUSG00000024515.13	ENCODEMT000305698	Smad4	ENCODEMT000305698	Known	Genomic	None	None	None	None	None	None
m54284U_200901_184453/118097144/ccs	GCGAGTAACGCATACAACGTTAAC	mm10	chr3	88817345	88820575	+	3	1317	8521	305657	ENSMUSG00000078684.8	ENCODEMT000305657	5830417I10Rik	ENCODEMT000305657	Known	ISM	Suffix	None	None	None	None	None
m54284U_200831_121835/64031346/ccs	CTAAGGTCGACTAGTAGTTTGTGA	mm10	chr2	49115441	49116126	+	1	686	4502	305714	ENSMUSG00000036792.12	ENCODEMT000305714	Mbd5	ENCODEMT000305714	Known	Genomic	None	None	None	None	None	None
m54284U_200901_184453/12978817/ccs	TCTTCACAGCTCGGTAACGCCGGC	mm10	chr1	74675447	74677019	+	1	1241	1219	305711	ENSMUSG00000033257.14	ENCODEMT000305711	Ttll4	ENCODEMT000305711	Known	Genomic	None	None	None	None	None	None
m54284U_200901_184453/131334768/ccs	AGTCACTAGTCTGTCACCGTTCTA	mm10	chr4	105194409	105194712	+	1	160	11543	305709	ENSMUSG00000028517.8	ENCODEMT000305709	Plpp3	ENCODEMT000305709	Known	Genomic	None	None	None	None	None	None
m54284U_200901_184453/138216403/ccs	AACAACCAAATGTTGCCTGCTTTG	mm10	chr13	77823571	77824654	+	1	1084	39471	305715	ENSMUSG00000064138.14	ENCODEMT000305715	Fam172a	ENCODEMT000305715	Known	Genomic	None	None	None	None	None	None
m54284U_200901_184453/43974807/ccs	ACACAGAAGACAGTGCGCTTATAG	mm10	chr15	73172289	73171703	-	1	587	43474	305716	ENSMUSG00000036698.11	ENCODEMT000305716	Ago2	ENCODEMT000305716	Known	Genomic	None	None	None	None	None	None
m54284U_200901_184453/75433118/ccs	CAAGGAGCATAGCGACCATAGCTA	mm10	chr17	39843089	39844165	+	1	1068	47521	124134	ENSMUSG00000097971.3	ENSMUST00000192833.1	Gm26917	Gm26917-202	Known	Known	None	None	None	None	None	None
m54284U_200901_184453/3672045/ccs	CCGACAACACAAGCTATATAGTCG	mm10	chr14	72591849	72591534	-	1	316	42099	305681	ENSMUSG00000033487.14	ENCODEMT000305681	Fndc3a	ENCODEMT000305681	Known	Genomic	None	None	None	None	None	None
m54284U_200901_184453/83233380/ccs	CGAACTTATCTTCACACGTTCGAG	mm10	chr11	60811180	60809126	-	1	2097	33180	305708	ENSMUSG00000020534.14	ENCODEMT000305708	Shmt1	ENCODEMT000305708	Known	Genomic	None	None	None	None	None	None
m54284U_200831_121835/69469647/ccs	AGTACAAGATAGCGACTGCTTGGG	mm10	chr4	105194411	105196145	+	1	1591	11543	305709	ENSMUSG00000028517.8	ENCODEMT000305709	Plpp3	ENCODEMT000305709	Known	Genomic	None	None	None	None	None	None
m54284U_200831_121835/152503415/ccs	ATCATTCCACAAGCTAACGCCGGC	mm10	chr19	44294084	44295729	+	2	1147	50929	305583	ENSMUSG00000025203.6	ENCODEMT000305583	Scd2	ENCODEMT000305583	Known	ISM	Prefix	None	None	None	None	None
m54284U_200831_121835/135268540/ccs	CTAAGGTCCCGAAGTACATGATCA	mm10	chr18	73670547	73669566	-	1	982	49567	305698	ENSMUSG00000024515.13	ENCODEMT000305698	Smad4	ENCODEMT000305698	Known	Genomic	None	None	None	None	None	None
m54284U_200831_121835/122096404/ccs	CAGATCTGACAGCAGACTGCTTTG	mm10	chr3	88817384	88820309	+	3	757	8521	305657	ENSMUSG00000078684.8	ENCODEMT000305657	5830417I10Rik	ENCODEMT000305657	Known	ISM	Suffix	None	None	None	None	None
m54284U_200901_184453/76089140/ccs	CAATGGAAGCTCGGTAGAGGTTGA	mm10	chr17	39843089	39844167	+	1	1071	47521	124134	ENSMUSG00000097971.3	ENSMUST00000192833.1	Gm26917	Gm26917-202	Known	Known	None	None	None	None	None	None
m54284U_200901_184453/156697488/ccs	ATCATTCCGCTAACGATATAGTCG	mm10	chr1	74675526	74676113	+	1	256	1219	305711	ENSMUSG00000033257.14	ENCODEMT000305711	Ttll4	ENCODEMT000305711	Known	Genomic	None	None	None	None	None	None
m54284U_200901_184453/94306726/ccs	GACAGTGCACCACTGTTTATTCTG	mm10	chr19	44294091	44303648	+	5	1691	50929	305717	ENSMUSG00000025203.6	ENCODEMT000305717	Scd2	ENCODEMT000305717	Known	NIC	None	None	None	None	None	None
m54284U_200901_184453/156108734/ccs	CTCAATGACAAGACTAACGCCGGC	mm10	chr5	81243063	81243822	+	1	760	14418	305718	ENSMUSG00000037605.16	ENCODEMT000305718	Adgrl3	ENCODEMT000305718	Known	Genomic	None	None	None	None	None	None
m54284U_200901_184453/44107328/ccs	CATCAAGTGGAGAACACTAAGGGA	mm10	chr12	85119281	85132730	+	9	967	36525	305683	ENSMUSG00000004789.10	ENCODEMT000305683	Dlst	ENCODEMT000305683	Known	ISM	Suffix	None	None	None	None	None
m54284U_200901_184453/86115987/ccs	GGTGCGAAGAATCTGAGTTCAACA	mm10	chr14	72592915	72591695	-	1	1221	42099	305719	ENSMUSG00000033487.14	ENCODEMT000305719	Fndc3a	ENCODEMT000305719	Known	Genomic	None	None	None	None	None	None
m54284U_200831_121835/149949107/ccs	CGAACTTATCTTCACACGTTCGAG	mm10	chr11	60811180	60809126	-	1	2095	33180	305708	ENSMUSG00000020534.14	ENCODEMT000305708	Shmt1	ENCODEMT000305708	Known	Genomic	None	None	None	None	None	None
m54284U_200831_121835/69075332/ccs	AACTCACCGATGAATCCGAACGTC	mm10	chr17	39843093	39846744	+	1	3653	47521	124134	ENSMUSG00000097971.3	ENSMUST00000192833.1	Gm26917	Gm26917-202	Known	Known	None	None	None	None	None	None
m54284U_200831_121835/13109524/ccs	GTCTGTCAAGAGTCAAACGTTAAC	mm10	chr3	88817410	88820663	+	3	1340	8521	305657	ENSMUSG00000078684.8	ENCODEMT000305657	5830417I10Rik	ENCODEMT000305657	Known	ISM	Suffix	None	None	None	None	None
m54284U_200901_184453/32115465/ccs	GCGAGTAAGACAGTGCGAGGTTGA	mm10	chr18	73670500	73670066	-	1	435	49567	305698	ENSMUSG00000024515.13	ENCODEMT000305698	Smad4	ENCODEMT000305698	Known	Genomic	None	None	None	None	None	None
m54284U_200831_121835/60163247/ccs	CTGTAGCCAGCCATGCACGCCGGC	mm10	chr13	77825350	78007202	+	6	1505	39471	305720	ENSMUSG00000064138.14	ENCODEMT000305720	Fam172a	ENCODEMT000305720	Known	ISM	Suffix	None	None	None	None	None
m54284U_200901_184453/167314619/ccs	GATAGACACACTTCGATTGTCTTA	mm10	chr1	74675601	74677019	+	1	1087	1219	305711	ENSMUSG00000033257.14	ENCODEMT000305711	Ttll4	ENCODEMT000305711	Known	Genomic	None	None	None	None	None	None
m54284U_200831_121835/76088487/ccs	AGTACAAGATAGCGACTGCTTGGG	mm10	chr4	105194411	105196142	+	1	1588	11543	305709	ENSMUSG00000028517.8	ENCODEMT000305709	Plpp3	ENCODEMT000305709	Known	Genomic	None	None	None	None	None	None
m54284U_200901_184453/125567866/ccs	CCGACAACACAAGCTATATAGTCG	mm10	chr2	49116158	49116966	+	1	809	4502	305721	ENSMUSG00000036792.12	ENCODEMT000305721	Mbd5	ENCODEMT000305721	Known	Genomic	None	None	None	None	None	None
m54284U_200901_184453/108201708/ccs	GCTAACGAGACAGTGCTATTTAAG	mm10	chr10	80154293	80156192	+	2	1239	30910	305722	ENSMUSG00000035621.13	ENCODEMT000305722	Midn	ENCODEMT000305722	Known	ISM	Both	None	None	None	None	None
m54284U_200901_184453/39586404/ccs	CATACCAAAACCGAGACGTGGTTG	mm10	chr15	73173587	73171956	-	1	1897	43474	305716	ENSMUSG00000036698.11	ENCODEMT000305716	Ago2	ENCODEMT000305716	Known	Genomic	None	None	None	None	None	None
m54284U_200831_121835/14354479/ccs	AATCCGTCCAAGACTAACTTACGA	mm10	chr5	81243492	81244039	+	1	548	14418	305718	ENSMUSG00000037605.16	ENCODEMT000305718	Adgrl3	ENCODEMT000305718	Known	Genomic	None	None	None	None	None	None
m54284U_200831_121835/29884860/ccs	AGATGTACATGCCTAAGAGCACAA	mm10	chr12	85119839	85121299	+	1	1428	36525	305671	ENSMUSG00000004789.10	ENCODEMT000305671	Dlst	ENCODEMT000305671	Known	ISM	None	None	None	None	None	None
m54284U_200831_121835/152110146/ccs	GAACAGGCCAACCACAGTCATATG	mm10	chr11	60811139	60810903	-	1	263	33180	305708	ENSMUSG00000020534.14	ENCODEMT000305708	Shmt1	ENCODEMT000305708	Known	Genomic	None	None	None	None	None	None
m54284U_200831_121835/94440266/ccs	CAAGGAGCGCTCGGTAGCTGCATG	mm10	chr19	44294091	44303025	+	6	1199	50929	133507	ENSMUSG00000025203.6	ENSMUST00000026221.6	Scd2	Scd2-201	Known	Known	None	None	None	None	None	None
m54284U_200831_121835/138740376/ccs	CTCAATGAGCCACATACATAGCTA	mm10	chr17	39843093	39846206	+	1	3106	47521	124134	ENSMUSG00000097971.3	ENSMUST00000192833.1	Gm26917	Gm26917-202	Known	Known	None	None	None	None	None	None
m54284U_200831_121835/34015010/ccs	ACAAGCTAACATTGGCAGGATTAA	mm10	chr3	88817410	88820235	+	3	657	8521	305657	ENSMUSG00000078684.8	ENCODEMT000305657	5830417I10Rik	ENCODEMT000305657	Known	ISM	Suffix	None	None	None	None	None
m54284U_200901_184453/142346310/ccs	GTGTTCTAGCGAGTAACGTTCGAG	mm10	chr1	74675703	74677018	+	1	984	1219	305711	ENSMUSG00000033257.14	ENCODEMT000305711	Ttll4	ENCODEMT000305711	Known	Genomic	None	None	None	None	None	None
m54284U_200831_121835/139789777/ccs	AACTCACCTGGTGGTACTAAGGGA	mm10	chr16	57391592	57391113	-	1	480	45541	303286	ENSMUSG00000022748.8	ENCODEMT000303286	Cmss1	ENCODEMT000303286	Known	Genomic	None	None	None	None	None	None
m54284U_200901_184453/140182848/ccs	CGACACACAGTACAAGACCGTACG	mm10	chr18	73671181	73670211	-	1	971	49567	305723	ENSMUSG00000024515.13	ENCODEMT000305723	Smad4	ENCODEMT000305723	Known	Genomic	None	None	None	None	None	None
m54284U_200831_121835/103940212/ccs	GACTAGTACTGAGCCACGTCTAGG	mm10	chr5	81243493	81243822	+	1	330	14418	305718	ENSMUSG00000037605.16	ENCODEMT000305718	Adgrl3	ENCODEMT000305718	Known	Genomic	None	None	None	None	None	None
m54284U_200901_184453/162727035/ccs	CTGTAGCCAACCGAGAATATTGGC	mm10	chr17	39843093	39844715	+	1	1615	47521	124134	ENSMUSG00000097971.3	ENSMUST00000192833.1	Gm26917	Gm26917-202	Known	Known	None	None	None	None	None	None
m54284U_200901_184453/85656580/ccs	CGACACACAACCGAGAAAACGATA	mm10	chr4	105194939	105231155	+	5	805	11543	305724	ENSMUSG00000028517.8	ENCODEMT000305724	Plpp3	ENCODEMT000305724	Known	ISM	Suffix	None	None	None	None	None
m54284U_200831_121835/2293779/ccs	GAACAGGCCAACCACAGTCATATG	mm10	chr12	85120009	85120696	+	1	661	36525	305671	ENSMUSG00000004789.10	ENCODEMT000305671	Dlst	ENCODEMT000305671	Known	ISM	None	None	None	None	None	None
m54284U_200831_121835/136841177/ccs	AGAGTCAAGAATCTGACATAGCTA	mm10	chr1	74675703	74676512	+	1	478	1219	305711	ENSMUSG00000033257.14	ENCODEMT000305711	Ttll4	ENCODEMT000305711	Known	Genomic	None	None	None	None	None	None
m54284U_200831_121835/111347377/ccs	GCTAACGAGACAGTGCTATTTAAG	mm10	chr19	44294106	44301334	+	5	985	50929	305542	ENSMUSG00000025203.6	ENCODEMT000305542	Scd2	ENCODEMT000305542	Known	ISM	Prefix	None	None	None	None	None
m54284U_200831_121835/44238128/ccs	ACCACTGTAAGACGGAGTCATATG	mm10	chr15	73172777	73172317	-	1	461	43474	305725	ENSMUSG00000036698.11	ENCODEMT000305725	Ago2	ENCODEMT000305725	Known	Genomic	None	None	None	None	None	None
m54284U_200831_121835/93981240/ccs	ACGTATCAAATCCGTCGTGGGTTC	mm10	chr3	88817410	88820279	+	3	701	8521	305657	ENSMUSG00000078684.8	ENCODEMT000305657	5830417I10Rik	ENCODEMT000305657	Known	ISM	Suffix	None	None	None	None	None
m54284U_200831_121835/139920051/ccs	AGATGTACAGTCACTAGAATAATG	mm10	chr16	57391640	57391113	-	1	528	45541	303286	ENSMUSG00000022748.8	ENCODEMT000303286	Cmss1	ENCODEMT000303286	Known	Genomic	None	None	None	None	None	None
m54284U_200831_121835/72615639/ccs	AGATGTACAGTCACTAGAATAATG	mm10	chr17	39843097	39846198	+	1	3094	47521	124134	ENSMUSG00000097971.3	ENSMUST00000192833.1	Gm26917	Gm26917-202	Known	Known	None	None	None	None	None	None
m54284U_200831_121835/171246328/ccs	CAAGACTAAGTGGTCAACGTTAAC	mm10	chr14	72593188	72592125	-	1	1058	42099	305719	ENSMUSG00000033487.14	ENCODEMT000305719	Fndc3a	ENCODEMT000305719	Known	Genomic	None	None	None	None	None	None
m54284U_200831_121835/87622423/ccs	ATGCCTAAAGTCACTAATCATGCA	mm10	chr11	60811749	60811485	-	1	275	33180	305726	ENSMUSG00000020534.14	ENCODEMT000305726	Shmt1	ENCODEMT000305726	Known	ISM	None	None	None	None	None	None
m54284U_200901_184453/169477222/ccs	GATGAATCCACCTTACGGTTCTTC	mm10	chr1	74675703	74676692	+	1	658	1219	305711	ENSMUSG00000033257.14	ENCODEMT000305711	Ttll4	ENCODEMT000305711	Known	Genomic	None	None	None	None	None	None
m54284U_200901_184453/69469545/ccs	CAATGGAACTAAGGTCGTTCAACA	mm10	chr5	81244686	81245438	+	1	753	14418	305727	ENSMUSG00000037605.16	ENCODEMT000305727	Adgrl3	ENCODEMT000305727	Known	Genomic	None	None	None	None	None	None
m54284U_200901_184453/40110767/ccs	AGTACAAGATTGGCTCTATAGTCG	mm10	chr19	44294091	44303037	+	6	1211	50929	133507	ENSMUSG00000025203.6	ENSMUST00000026221.6	Scd2	Scd2-201	Known	Known	None	None	None	None	None	None
m54284U_200831_121835/43190834/ccs	AGTACAAGATTGGCTCTATAGTCG	mm10	chr17	39843098	39846329	+	1	3230	47521	124134	ENSMUSG00000097971.3	ENSMUST00000192833.1	Gm26917	Gm26917-202	Known	Known	None	None	None	None	None	None
m54284U_200901_184453/3605187/ccs	CGGATTGCGTGTTCTAGGTTCTTC	mm10	chr12	85120009	85120498	+	1	463	36525	305671	ENSMUSG00000004789.10	ENCODEMT000305671	Dlst	ENCODEMT000305671	Known	ISM	None	None	None	None	None	None
m54284U_200831_121835/166593040/ccs	AACTCACCGATGAATCCGAACGTC	mm10	chr13	77827289	77828234	+	1	946	39471	305728	ENSMUSG00000064138.14	ENCODEMT000305728	Fam172a	ENCODEMT000305728	Known	Genomic	None	None	None	None	None	None
m54284U_200831_121835/117899891/ccs	CAGCGTTACACCTTACGTCATATG	mm10	chr3	88817410	88820593	+	3	1270	8521	305657	ENSMUSG00000078684.8	ENCODEMT000305657	5830417I10Rik	ENCODEMT000305657	Known	ISM	Suffix	None	None	None	None	None
m54284U_200901_184453/98764303/ccs	ACAGCAGAACGTATCATGGGCATC	mm10	chr18	73672451	73670189	-	1	2248	49567	305723	ENSMUSG00000024515.13	ENCODEMT000305723	Smad4	ENCODEMT000305723	Known	Genomic	None	None	None	None	None	None
m54284U_200901_184453/66060619/ccs	TCTTCACAGGTGCGAATGGGCATC	mm10	chr14	72593886	72592274	-	1	1607	42099	305719	ENSMUSG00000033487.14	ENCODEMT000305719	Fndc3a	ENCODEMT000305719	Known	Genomic	None	None	None	None	None	None
m54284U_200901_184453/101450200/ccs	GCTAACGAGACAGTGCTATTTAAG	mm10	chr10	80154263	80156129	+	2	1239	30910	305722	ENSMUSG00000035621.13	ENCODEMT000305722	Midn	ENCODEMT000305722	Known	ISM	Both	None	None	None	None	None
m54284U_200901_184453/149293334/ccs	AAGAGATCTCTTCACAGGTGGAGC	mm10	chr1	74675883	74679149	+	1	2948	1219	305711	ENSMUSG00000033257.14	ENCODEMT000305711	Ttll4	ENCODEMT000305711	Known	Genomic	None	None	None	None	None	None
m54284U_200831_121835/140116843/ccs	ACCACTGTATTGGCTCATATTGGC	mm10	chr16	57391594	57391113	-	1	482	45541	303286	ENSMUSG00000022748.8	ENCODEMT000303286	Cmss1	ENCODEMT000303286	Known	Genomic	None	None	None	None	None	None
m54284U_200901_184453/32310051/ccs	GCCACATATATCAGCATATTTAAG	mm10	chr2	49118186	49118736	+	1	551	4502	305729	ENSMUSG00000036792.12	ENCODEMT000305729	Mbd5	ENCODEMT000305729	Known	ISM	None	None	None	None	None	None
m54284U_200901_184453/159842752/ccs	CAAGGAGCATAGCGACTACGGTTA	mm10	chr12	85120009	85120405	+	1	370	36525	305671	ENSMUSG00000004789.10	ENCODEMT000305671	Dlst	ENCODEMT000305671	Known	ISM	None	None	None	None	None	None
m54284U_200901_184453/94766789/ccs	TGGTGGTATCCGTCTAGCTGCATG	mm10	chr17	39843098	39846198	+	1	3100	47521	124134	ENSMUSG00000097971.3	ENSMUST00000192833.1	Gm26917	Gm26917-202	Known	Known	None	None	None	None	None	None
m54284U_200901_184453/40765424/ccs	GCCAAGACCGGATTGCGTGGGTTC	mm10	chr18	73671004	73670189	-	1	789	49567	305723	ENSMUSG00000024515.13	ENCODEMT000305723	Smad4	ENCODEMT000305723	Known	Genomic	None	None	None	None	None	None
m54284U_200831_121835/137953713/ccs	ATCATTCCTATCAGCAACCGTACG	mm10	chr19	44294092	44304286	+	6	2459	50929	133507	ENSMUSG00000025203.6	ENSMUST00000026221.6	Scd2	Scd2-201	Known	Known	None	None	None	None	None	None
m54284U_200901_184453/33620797/ccs	ACAGCAGAACGTATCATGGGCATC	mm10	chr5	81245271	81247060	+	1	1790	14418	305727	ENSMUSG00000037605.16	ENCODEMT000305727	Adgrl3	ENCODEMT000305727	Known	Genomic	None	None	None	None	None	None
m54284U_200901_184453/162727835/ccs	ACCACTGTAACGTGATGAATAATG	mm10	chr4	105194939	105209257	+	3	361	11543	305730	ENSMUSG00000028517.8	ENCODEMT000305730	Plpp3	ENCODEMT000305730	Known	ISM	Prefix	None	None	None	None	None
m54284U_200901_184453/71370317/ccs	CCGACAACGTCTGTCACCATCTTG	mm10	chr14	72593966	72592446	-	1	1515	42099	305719	ENSMUSG00000033487.14	ENCODEMT000305719	Fndc3a	ENCODEMT000305719	Known	Genomic	None	None	None	None	None	None
m54284U_200901_184453/50200640/ccs	AGATGTACAATCCGTCTACGGTTA	mm10	chr1	74675906	74677018	+	1	781	1219	305711	ENSMUSG00000033257.14	ENCODEMT000305711	Ttll4	ENCODEMT000305711	Known	Genomic	None	None	None	None	None	None
m54284U_200831_121835/121308322/ccs	CAATGGAATGGCTTCAGTCATATG	mm10	chr11	60830672	60849332	+	3	471	33184	305731	ENSMUSG00000042569.13	ENCODEMT000305731	Dhrs7b	ENCODEMT000305731	Known	ISM	Prefix	None	None	None	None	None
m54284U_200901_184453/150275521/ccs	AGATCGCAGTGTTCTACTGCTTTG	mm10	chr3	88817521	88822913	+	3	3244	8521	305657	ENSMUSG00000078684.8	ENCODEMT000305657	5830417I10Rik	ENCODEMT000305657	Known	ISM	Suffix	None	None	None	None	None
m54284U_200831_121835/157025840/ccs	GCTAACGAAGATCGCAATATTGGC	mm10	chr12	85120038	85120698	+	1	634	36525	305671	ENSMUSG00000004789.10	ENCODEMT000305671	Dlst	ENCODEMT000305671	Known	ISM	None	None	None	None	None	None
m54284U_200901_184453/14288135/ccs	AGTCACTAAAGACGGATTACCTCG	mm10	chr5	81245305	81245438	+	1	134	14418	305727	ENSMUSG00000037605.16	ENCODEMT000305727	Adgrl3	ENCODEMT000305727	Known	Genomic	None	None	None	None	None	None
m54284U_200901_184453/123274061/ccs	CAGCGTTAACACAGAACGTTCGAG	mm10	chr10	80154326	80158368	+	3	2416	30910	305713	ENSMUSG00000035621.13	ENCODEMT000305713	Midn	ENCODEMT000305713	Known	ISM	Suffix	None	None	None	None	None
m54284U_200831_121835/140184069/ccs	GTGTTCTACCTCCTGACGAACGTC	mm10	chr16	57391641	57391113	-	1	529	45541	303286	ENSMUSG00000022748.8	ENCODEMT000303286	Cmss1	ENCODEMT000303286	Known	Genomic	None	None	None	None	None	None
m54284U_200831_121835/80808441/ccs	AAGAGATCACACGACCATATTGGC	mm10	chr17	39843101	39844402	+	1	1294	47521	124134	ENSMUSG00000097971.3	ENSMUST00000192833.1	Gm26917	Gm26917-202	Known	Known	None	None	None	None	None	None
m54284U_200901_184453/60819112/ccs	ACAGCAGAACGTATCATGGGCATC	mm10	chr18	73672451	73670189	-	1	2248	49567	305723	ENSMUSG00000024515.13	ENCODEMT000305723	Smad4	ENCODEMT000305723	Known	Genomic	None	None	None	None	None	None
m54284U_200901_184453/122225006/ccs	GCCACATAAGAGTCAACTGTCCCG	mm10	chr1	74675972	74677019	+	1	716	1219	305711	ENSMUSG00000033257.14	ENCODEMT000305711	Ttll4	ENCODEMT000305711	Known	Genomic	None	None	None	None	None	None
m54284U_200831_121835/178062415/ccs	CGACACACAAGGTACATGGGCATC	mm10	chr13	77831759	77832313	+	1	555	39471	305732	ENSMUSG00000064138.14	ENCODEMT000305732	Fam172a	ENCODEMT000305732	Known	Genomic	None	None	None	None	None	None
m54284U_200901_184453/131924825/ccs	GCCACATATATCAGCATATTTAAG	mm10	chr2	49118652	49118805	+	1	551	4502	305729	ENSMUSG00000036792.12	ENCODEMT000305729	Mbd5	ENCODEMT000305729	Known	ISM	None	None	None	None	None	None
m54284U_200901_184453/73074122/ccs	ATCATTCCTATCAGCAACCGTACG	mm10	chr19	44294092	44304293	+	6	2466	50929	133507	ENSMUSG00000025203.6	ENSMUST00000026221.6	Scd2	Scd2-201	Known	Known	None	None	None	None	None	None
m54284U_200831_121835/65732925/ccs	AAGACGGAGATGAATCCTATTTCA	mm10	chr12	85120238	85120417	+	1	153	36525	305671	ENSMUSG00000004789.10	ENCODEMT000305671	Dlst	ENCODEMT000305671	Known	ISM	None	None	None	None	None	None
m54284U_200901_184453/169936239/ccs	AAGAGATCACACGACCATATTGGC	mm10	chr17	39843101	39846599	+	1	3484	47521	124134	ENSMUSG00000097971.3	ENSMUST00000192833.1	Gm26917	Gm26917-202	Known	Known	None	None	None	None	None	None
m54284U_200831_121835/103680734/ccs	CTCAATGACAAGACTAACGTTAAC	mm10	chr3	88817597	88820583	+	3	1073	8521	305657	ENSMUSG00000078684.8	ENCODEMT000305657	5830417I10Rik	ENCODEMT000305657	Known	ISM	Suffix	None	None	None	None	None
m54284U_200901_184453/134938662/ccs	CAGCGTTAACACAGAACGTTCGAG	mm10	chr10	80154326	80158368	+	3	2416	30910	305713	ENSMUSG00000035621.13	ENCODEMT000305713	Midn	ENCODEMT000305713	Known	ISM	Suffix	None	None	None	None	None
m54284U_200831_121835/119473468/ccs	CTAAGGTCTGAAGAGAGCTTATAG	mm10	chr18	73671181	73670191	-	1	964	49567	305723	ENSMUSG00000024515.13	ENCODEMT000305723	Smad4	ENCODEMT000305723	Known	Genomic	None	None	None	None	None	None
m54284U_200831_121835/58525626/ccs	AACGCTTAAGCAGGAAATTCATGG	mm10	chr14	72595067	72593972	-	1	1081	42099	305733	ENSMUSG00000033487.14	ENCODEMT000305733	Fndc3a	ENCODEMT000305733	Known	Genomic	None	None	None	None	None	None
m54284U_200831_121835/179111686/ccs	CTAAGGTCGAATCTGAGACCTTTC	mm10	chr1	74676164	74677018	+	1	523	1219	305711	ENSMUSG00000033257.14	ENCODEMT000305711	Ttll4	ENCODEMT000305711	Known	Genomic	None	None	None	None	None	None
m54284U_200901_184453/107872933/ccs	ATCATTCCTATCAGCAACCGTACG	mm10	chr19	44294092	44304293	+	6	2452	50929	133507	ENSMUSG00000025203.6	ENSMUST00000026221.6	Scd2	Scd2-201	Known	Known	None	None	None	None	None	None
