## Supplementary material for "Mapping and modeling the genomic basis of differential RNA isoform expression at single-cell resolution with LR-Split-seq": Supupplemental Tables: S1_c2c12_talon_read_annot.tsv (part 116 of 337)

read_name	dataset	genome_build	chrom	read_start	read_end	strand	n_exons	read_length	gene_ID	transcript_ID	annot_gene_id	annot_transcript_id	annot_gene_name	annot_transcript_name	gene_novelty	transcript_novelty	ISM_subtype	fraction_As	custom_label	allelic_label	start_support	end_support
m54284U_200831_121835/45287600/ccs	CCTCTATCCACTTCGACGTTCGAG	mm10	chr5	81246437	81246967	+	1	531	14418	305734	ENSMUSG00000037605.16	ENCODEMT000305734	Adgrl3	ENCODEMT000305734	Known	Genomic	None	None	None	None	None	None
m54284U_200831_121835/35521085/ccs	AAGAGATCACACGACCATATTGGC	mm10	chr17	39843101	39846599	+	1	3484	47521	124134	ENSMUSG00000097971.3	ENSMUST00000192833.1	Gm26917	Gm26917-202	Known	Known	None	None	None	None	None	None
m54284U_200831_121835/4654614/ccs	CCGACAACACAAGCTATATAGTCG	mm10	chr4	105194939	105195858	+	1	920	11543	305735	ENSMUSG00000028517.8	ENCODEMT000305735	Plpp3	ENCODEMT000305735	Known	Genomic	None	None	None	None	None	None
m54284U_200901_184453/130615597/ccs	CTCAATGACAAGACTAACGTTAAC	mm10	chr3	88817597	88820583	+	3	1073	8521	305657	ENSMUSG00000078684.8	ENCODEMT000305657	5830417I10Rik	ENCODEMT000305657	Known	ISM	Suffix	None	None	None	None	None
m54284U_200831_121835/15599537/ccs	GCTAACGAAGATCGCATGTCTGAA	mm10	chr18	73671181	73670531	-	1	624	49567	305723	ENSMUSG00000024515.13	ENCODEMT000305723	Smad4	ENCODEMT000305723	Known	Genomic	None	None	None	None	None	None
m54284U_200831_121835/93652311/ccs	ACAAGCTAACCACTGTAATAGAAC	mm10	chr2	49118756	49119752	+	1	997	4502	305736	ENSMUSG00000036792.12	ENCODEMT000305736	Mbd5	ENCODEMT000305736	Known	Genomic	None	None	None	None	None	None
m54284U_200901_184453/100073790/ccs	ACATTGGCAACTCACCATATTGGC	mm10	chr12	85120420	85120694	+	1	275	36525	305737	ENSMUSG00000004789.10	ENCODEMT000305737	Dlst	ENCODEMT000305737	Known	Genomic	None	None	None	None	None	None
m54284U_200831_121835/140445300/ccs	AATCCGTCGTACGCAAGAATAATG	mm10	chr16	57391641	57391113	-	1	529	45541	303286	ENSMUSG00000022748.8	ENCODEMT000303286	Cmss1	ENCODEMT000303286	Known	Genomic	None	None	None	None	None	None
m54284U_200831_121835/150014475/ccs	AATCCGTCCCAGTTCACTGCTTTG	mm10	chr10	80154358	80156524	+	3	528	30910	305713	ENSMUSG00000035621.13	ENCODEMT000305713	Midn	ENCODEMT000305713	Known	ISM	Suffix	None	None	None	None	None
m54284U_200901_184453/40305122/ccs	GTCGTAGATCCGTCTAGGTGGAGC	mm10	chr1	74676302	74677019	+	1	386	1219	305711	ENSMUSG00000033257.14	ENCODEMT000305711	Ttll4	ENCODEMT000305711	Known	Genomic	None	None	None	None	None	None
m54284U_200901_184453/89851166/ccs	ATCATTCCTATCAGCAATAAGCTC	mm10	chr11	60830679	60833464	+	1	2757	33184	305738	ENSMUSG00000042569.13	ENCODEMT000305738	Dhrs7b	ENCODEMT000305738	Known	Genomic	None	None	None	None	None	None
m54284U_200901_184453/30475101/ccs	AAGAGATCTCTTCACAGGTGGAGC	mm10	chr14	72594369	72593972	-	1	398	42099	305733	ENSMUSG00000033487.14	ENCODEMT000305733	Fndc3a	ENCODEMT000305733	Known	Genomic	None	None	None	None	None	None
m54284U_200901_184453/177996138/ccs	AGAGTCAAAAGAGATCACTTACGA	mm10	chr15	73173223	73172791	-	1	433	43474	305739	ENSMUSG00000036698.11	ENCODEMT000305739	Ago2	ENCODEMT000305739	Known	Genomic	None	None	None	None	None	None
m54284U_200831_121835/47317635/ccs	ACGTATCACACTTCGACATGATCA	mm10	chr17	39843106	39846359	+	1	3246	47521	124134	ENSMUSG00000097971.3	ENSMUST00000192833.1	Gm26917	Gm26917-202	Known	Known	None	None	None	None	None	None
m54284U_200901_184453/103350700/ccs	TCTTCACACTGTAGCCCGTTCGAG	mm10	chr13	77834631	78166231	+	6	3334	39471	305740	ENSMUSG00000064138.14	ENCODEMT000305740	Fam172a	ENCODEMT000305740	Known	ISM	Suffix	None	None	None	None	None
m54284U_200831_121835/35652599/ccs	TCCGTCTAAGGCTAACTCGTTTCG	mm10	chr3	88818255	88818415	+	1	173	8521	305741	ENSMUSG00000078684.8	ENCODEMT000305741	5830417I10Rik	ENCODEMT000305741	Known	Genomic	None	None	None	None	None	None
m54284U_200831_121835/97584952/ccs	GTGTTCTACCGAAGTATTGTCTTA	mm10	chr10	80154365	80158341	+	3	2350	30910	305713	ENSMUSG00000035621.13	ENCODEMT000305713	Midn	ENCODEMT000305713	Known	ISM	Suffix	None	None	None	None	None
m54284U_200901_184453/68356958/ccs	ACAAGCTATTCACGCAGCTATGCG	mm10	chr19	44294107	44301334	+	5	984	50929	305542	ENSMUSG00000025203.6	ENCODEMT000305542	Scd2	ENCODEMT000305542	Known	ISM	Prefix	None	None	None	None	None
m54284U_200901_184453/126223412/ccs	AACTCACCAAGGTACAGAATAATG	mm10	chr18	73674552	73671426	-	1	3128	49567	305742	ENSMUSG00000024515.13	ENCODEMT000305742	Smad4	ENCODEMT000305742	Known	Genomic	None	None	None	None	None	None
m54284U_200901_184453/36766832/ccs	TGGTGGTAGCCACATAATCATGCA	mm10	chr1	74676446	74678648	+	1	1882	1219	305711	ENSMUSG00000033257.14	ENCODEMT000305711	Ttll4	ENCODEMT000305711	Known	Genomic	None	None	None	None	None	None
m54284U_200831_121835/93651983/ccs	ACGTATCACACTTCGACATGATCA	mm10	chr17	39843106	39846359	+	1	3246	47521	124134	ENSMUSG00000097971.3	ENSMUST00000192833.1	Gm26917	Gm26917-202	Known	Known	None	None	None	None	None	None
m54284U_200831_121835/108266097/ccs	AGTCACTAGTCTGTCACCGTTCTA	mm10	chr14	72595166	72594960	-	1	207	42099	305733	ENSMUSG00000033487.14	ENCODEMT000305733	Fndc3a	ENCODEMT000305733	Known	Genomic	None	None	None	None	None	None
m54284U_200901_184453/93323896/ccs	AATCCGTCCAAGACTAACTTACGA	mm10	chr5	81246447	81246615	+	1	169	14418	305734	ENSMUSG00000037605.16	ENCODEMT000305734	Adgrl3	ENCODEMT000305734	Known	Genomic	None	None	None	None	None	None
m54284U_200901_184453/45353376/ccs	AACTCACCGATGAATCTTCGCTAC	mm10	chr4	105194803	105231152	+	5	803	11543	305724	ENSMUSG00000028517.8	ENCODEMT000305724	Plpp3	ENCODEMT000305724	Known	ISM	Suffix	None	None	None	None	None
m54284U_200901_184453/53609089/ccs	TGGTGGTAGCCACATAATCATGCA	mm10	chr1	74676446	74678648	+	1	1890	1219	305711	ENSMUSG00000033257.14	ENCODEMT000305711	Ttll4	ENCODEMT000305711	Known	Genomic	None	None	None	None	None	None
m54284U_200901_184453/41355687/ccs	ATTGAGGACACCTTACTGGTATAC	mm10	chr2	49118756	49232842	+	3	1326	4502	305743	ENSMUSG00000036792.12	ENCODEMT000305743	Mbd5	ENCODEMT000305743	Known	ISM	Suffix	None	None	None	None	None
m54284U_200901_184453/80740919/ccs	TGGAACAAGTGTTCTACGTTCGAG	mm10	chr19	44294092	44303914	+	6	2087	50929	133507	ENSMUSG00000025203.6	ENSMUST00000026221.6	Scd2	Scd2-201	Known	Known	None	None	None	None	None	None
m54284U_200901_184453/6621552/ccs	GAGCTGAACCATCCTCTGGTATAC	mm10	chr10	80154426	80158368	+	3	2316	30910	305713	ENSMUSG00000035621.13	ENCODEMT000305713	Midn	ENCODEMT000305713	Known	ISM	Suffix	None	None	None	None	None
m54284U_200901_184453/24906046/ccs	ACCACTGTCACCTTACTATTTAAG	mm10	chr12	85123411	85120557	-	1	2855	74818	305744	ENCODEMG000074818	ENCODEMT000305744	ENCODEMG000074818	ENCODEMT000305744	Antisense	Antisense	None	None	None	None	None	None
m54284U_200831_121835/1508223/ccs	GACAGTGCGCGAGTAACGTTCGAG	mm10	chr14	72595179	72594994	-	1	186	42099	305733	ENSMUSG00000033487.14	ENCODEMT000305733	Fndc3a	ENCODEMT000305733	Known	Genomic	None	None	None	None	None	None
m54284U_200901_184453/77071518/ccs	GTGTTCTAGCGAGTAACGTTCGAG	mm10	chr5	81247091	81247860	+	1	770	14418	305745	ENSMUSG00000037605.16	ENCODEMT000305745	Adgrl3	ENCODEMT000305745	Known	Genomic	None	None	None	None	None	None
m54284U_200831_121835/113378391/ccs	ACAAGCTACAATGGAAGTCCGTAG	mm10	chr17	39843107	39844718	+	1	1606	47521	124134	ENSMUSG00000097971.3	ENSMUST00000192833.1	Gm26917	Gm26917-202	Known	Known	None	None	None	None	None	None
m54284U_200831_121835/31852458/ccs	GATGAATCCACCTTACGGTTCTTC	mm10	chr15	73173977	73173046	-	1	918	43474	305739	ENSMUSG00000036698.11	ENCODEMT000305739	Ago2	ENCODEMT000305739	Known	Genomic	None	None	None	None	None	None
m54284U_200901_184453/52233070/ccs	CCATCCTCTCCGTCTAAGCGAAAC	mm10	chr4	105195168	105196645	+	1	1770	11543	305735	ENSMUSG00000028517.8	ENCODEMT000305735	Plpp3	ENCODEMT000305735	Known	Genomic	None	None	None	None	None	None
m54284U_200831_121835/140838786/ccs	AAGAGATCTCTTCACATGCGATCG	mm10	chr16	57391611	57391113	-	1	499	45541	303286	ENSMUSG00000022748.8	ENCODEMT000303286	Cmss1	ENCODEMT000303286	Known	Genomic	None	None	None	None	None	None
m54284U_200831_121835/54919817/ccs	AAGGACACGTCTGTCATATCCGGG	mm10	chr3	88819351	88819927	+	1	577	8521	305746	ENSMUSG00000078684.8	ENCODEMT000305746	5830417I10Rik	ENCODEMT000305746	Known	Genomic	None	None	None	None	None	None
m54284U_200901_184453/134088094/ccs	AATCCGTCCAAGACTACGTTCGAG	mm10	chr14	72595494	72595028	-	1	467	42099	305733	ENSMUSG00000033487.14	ENCODEMT000305733	Fndc3a	ENCODEMT000305733	Known	Genomic	None	None	None	None	None	None
m54284U_200831_121835/11927742/ccs	TGGCTTCAGCTCGGTATCTATTAC	mm10	chr19	44294093	44303379	+	6	1551	50929	133507	ENSMUSG00000025203.6	ENSMUST00000026221.6	Scd2	Scd2-201	Known	Known	None	None	None	None	None	None
m54284U_200901_184453/11929237/ccs	ACTATGCACGCTGATCATTCATGG	mm10	chr13	77836208	77838086	+	1	1879	39471	305747	ENSMUSG00000064138.14	ENCODEMT000305747	Fam172a	ENCODEMT000305747	Known	Genomic	None	None	None	None	None	None
m54284U_200901_184453/30082618/ccs	ATCATTCCTATCAGCAATAAGCTC	mm10	chr11	60830685	60833464	+	1	2751	33184	305738	ENSMUSG00000042569.13	ENCODEMT000305738	Dhrs7b	ENCODEMT000305738	Known	Genomic	None	None	None	None	None	None
m54284U_200901_184453/9569165/ccs	AACTCACCAACGCTTAGTGGGTTC	mm10	chr10	80154585	80155407	+	1	1053	30910	305707	ENSMUSG00000035621.13	ENCODEMT000305707	Midn	ENCODEMT000305707	Known	Genomic	None	None	None	None	None	None
m54284U_200831_121835/119800522/ccs	ACAAGCTAACCACTGTAATAGAAC	mm10	chr2	49118805	49119480	+	1	997	4502	305736	ENSMUSG00000036792.12	ENCODEMT000305736	Mbd5	ENCODEMT000305736	Known	Genomic	None	None	None	None	None	None
m54284U_200901_184453/151847447/ccs	GACTAGTACGACTGGACCATCTTG	mm10	chr18	73672138	73673919	+	1	1771	74819	305748	ENCODEMG000074819	ENCODEMT000305748	ENCODEMG000074819	ENCODEMT000305748	Antisense	Antisense	None	None	None	None	None	None
m54284U_200901_184453/3998240/ccs	CAAGACTAGAGTTAGCTGGGCATC	mm10	chr1	74677630	74679693	+	1	2081	1219	305749	ENSMUSG00000033257.14	ENCODEMT000305749	Ttll4	ENCODEMT000305749	Known	Genomic	None	None	None	None	None	None
m54284U_200901_184453/3670950/ccs	ATTGGCTCCAAGACTAGGTGGAGC	mm10	chr5	81247511	81248869	+	1	1235	14418	305745	ENSMUSG00000037605.16	ENCODEMT000305745	Adgrl3	ENCODEMT000305745	Known	Genomic	None	None	None	None	None	None
m54284U_200831_121835/47120972/ccs	GTACGCAATCCGTCTAGAGGTTGA	mm10	chr3	88819645	88820663	+	1	1192	8521	305746	ENSMUSG00000078684.8	ENCODEMT000305746	5830417I10Rik	ENCODEMT000305746	Known	Genomic	None	None	None	None	None	None
m54284U_200901_184453/133039539/ccs	AACGCTTACTGGCATAAGGTAATA	mm10	chr15	73173977	73173405	-	1	573	43474	305750	ENSMUSG00000036698.11	ENCODEMT000305750	Ago2	ENCODEMT000305750	Known	Genomic	None	None	None	None	None	None
m54284U_200901_184453/43452018/ccs	ACCACTGTCACCTTACTCTATTAC	mm10	chr19	44294093	44303646	+	6	1818	50929	133507	ENSMUSG00000025203.6	ENSMUST00000026221.6	Scd2	Scd2-201	Known	Known	None	None	None	None	None	None
m54284U_200901_184453/80938977/ccs	AACGCTTAAGCAGGAATATAGTCG	mm10	chr10	80154606	80157591	+	1	3216	30910	305707	ENSMUSG00000035621.13	ENCODEMT000305707	Midn	ENCODEMT000305707	Known	Genomic	None	None	None	None	None	None
m54284U_200901_184453/121767111/ccs	GATGAATCCACCTTACGGTTCTTC	mm10	chr17	39843116	39844716	+	1	1593	47521	124134	ENSMUSG00000097971.3	ENSMUST00000192833.1	Gm26917	Gm26917-202	Known	Known	None	None	None	None	None	None
m54284U_200831_121835/143984169/ccs	ATCATTCCTATCAGCAATAAGCTC	mm10	chr11	60830685	60833464	+	1	2751	33184	305738	ENSMUSG00000042569.13	ENCODEMT000305738	Dhrs7b	ENCODEMT000305738	Known	Genomic	None	None	None	None	None	None
m54284U_200901_184453/109446379/ccs	GGTGCGAAGATAGACACGTTCGAG	mm10	chr2	49118805	49119206	+	1	723	4502	305736	ENSMUSG00000036792.12	ENCODEMT000305736	Mbd5	ENCODEMT000305736	Known	Genomic	None	None	None	None	None	None
m54284U_200901_184453/51776275/ccs	GTCGTAGAGTGTTCTATGGTATAC	mm10	chr14	72595384	72595078	-	1	307	42099	305751	ENSMUSG00000033487.14	ENCODEMT000305751	Fndc3a	ENCODEMT000305751	Known	Genomic	None	None	None	None	None	None
m54284U_200901_184453/38996218/ccs	GATGAATCAGTGGTCAGAATAATG	mm10	chr4	105197367	105200610	+	1	3259	11543	305752	ENSMUSG00000028517.8	ENCODEMT000305752	Plpp3	ENCODEMT000305752	Known	Genomic	None	None	None	None	None	None
m54284U_200831_121835/38798851/ccs	AAGAGATCTCTTCACATGCGATCG	mm10	chr12	85120832	85122339	+	1	1494	36525	305753	ENSMUSG00000004789.10	ENCODEMT000305753	Dlst	ENCODEMT000305753	Known	Genomic	None	None	None	None	None	None
m54284U_200831_121835/94504229/ccs	AACGCTTAAGCAGGAATATAGTCG	mm10	chr17	39843702	39843132	-	1	871	74660	304058	ENCODEMG000074660	ENCODEMT000304058	ENCODEMG000074660	ENCODEMT000304058	Antisense	Antisense	None	None	None	None	None	None
m54284U_200901_184453/147327563/ccs	AGCCATGCAACGCTTAATATTGGC	mm10	chr1	74677995	74678703	+	1	581	1219	305749	ENSMUSG00000033257.14	ENCODEMT000305749	Ttll4	ENCODEMT000305749	Known	Genomic	None	None	None	None	None	None
m54284U_200831_121835/34211421/ccs	GCCACATATATCAGCATATTTAAG	mm10	chr5	81247898	81248459	+	1	562	14418	305754	ENSMUSG00000037605.16	ENCODEMT000305754	Adgrl3	ENCODEMT000305754	Known	Genomic	None	None	None	None	None	None
m54284U_200901_184453/99748004/ccs	GAGCTGAAAAGGTACACCGAGAAA	mm10	chr19	44294093	44303316	+	6	1488	50929	133507	ENSMUSG00000025203.6	ENSMUST00000026221.6	Scd2	Scd2-201	Known	Known	None	None	None	None	None	None
m54284U_200831_121835/13501442/ccs	AACGCTTAAGCAGGAATATAGTCG	mm10	chr10	80154606	80157591	+	1	3216	30910	305707	ENSMUSG00000035621.13	ENCODEMT000305707	Midn	ENCODEMT000305707	Known	Genomic	None	None	None	None	None	None
m54284U_200901_184453/155976573/ccs	ACAGATTCAGCCATGCCACAATTG	mm10	chr11	60830696	60833757	+	2	1063	33184	305755	ENSMUSG00000042569.13	ENCODEMT000305755	Dhrs7b	ENCODEMT000305755	Known	Genomic	None	None	None	None	None	None
m54284U_200831_121835/99551252/ccs	CCTCTATCATTGGCTCGTTCAACA	mm10	chr13	77836515	77838086	+	1	1572	39471	305747	ENSMUSG00000064138.14	ENCODEMT000305747	Fam172a	ENCODEMT000305747	Known	Genomic	None	None	None	None	None	None
m54284U_200831_121835/3867403/ccs	AAGACGGAACGTATCACTGCTTTG	mm10	chr3	88820035	88820860	+	1	826	8521	305756	ENSMUSG00000078684.8	ENCODEMT000305756	5830417I10Rik	ENCODEMT000305756	Known	ISM	None	None	None	None	None	None
m54284U_200901_184453/163644704/ccs	ACAGCAGAACGTATCATGGGCATC	mm10	chr17	39843118	39843399	+	1	282	47521	124134	ENSMUSG00000097971.3	ENSMUST00000192833.1	Gm26917	Gm26917-202	Known	Known	None	None	None	None	None	None
m54284U_200901_184453/89720444/ccs	AAGAGATCTCTTCACAGGTGGAGC	mm10	chr19	44294093	44303922	+	6	2094	50929	133507	ENSMUSG00000025203.6	ENSMUST00000026221.6	Scd2	Scd2-201	Known	Known	None	None	None	None	None	None
m54284U_200901_184453/111019046/ccs	GATGAATCCTGAGCCAACGGACTC	mm10	chr15	73178050	73173473	-	1	4317	43474	305750	ENSMUSG00000036698.11	ENCODEMT000305750	Ago2	ENCODEMT000305750	Known	Genomic	None	None	None	None	None	None
m54284U_200901_184453/132254423/ccs	CCATCCTCACCACTGTGCAAATTC	mm10	chr2	49118756	49256798	+	7	1903	4502	305757	ENSMUSG00000036792.12	ENCODEMT000305757	Mbd5	ENCODEMT000305757	Known	ISM	Suffix	None	None	None	None	None
m54284U_200901_184453/87687791/ccs	CATCAAGTTATCAGCACGCCCGGA	mm10	chr4	105196916	105197769	+	1	403	11543	305752	ENSMUSG00000028517.8	ENCODEMT000305752	Plpp3	ENCODEMT000305752	Known	Genomic	None	None	None	None	None	None
m54284U_200831_121835/128451074/ccs	GGAGAACAAGGCTAACCTGTCCCG	mm10	chr14	72597177	72595068	-	1	2099	42099	305751	ENSMUSG00000033487.14	ENCODEMT000305751	Fndc3a	ENCODEMT000305751	Known	Genomic	None	None	None	None	None	None
m54284U_200831_121835/110889383/ccs	AACGCTTAAGCAGGAATATAGTCG	mm10	chr10	80154606	80157591	+	1	3216	30910	305707	ENSMUSG00000035621.13	ENCODEMT000305707	Midn	ENCODEMT000305707	Known	Genomic	None	None	None	None	None	None
m54284U_200901_184453/7734401/ccs	ATAGCGACACAGCAGAGAATAATG	mm10	chr1	74678305	74678783	+	1	347	1219	305749	ENSMUSG00000033257.14	ENCODEMT000305749	Ttll4	ENCODEMT000305749	Known	Genomic	None	None	None	None	None	None
m54284U_200831_121835/102697256/ccs	CCTCTATCATTGGCTCGTTCAACA	mm10	chr13	77836515	77838086	+	1	1572	39471	305747	ENSMUSG00000064138.14	ENCODEMT000305747	Fam172a	ENCODEMT000305747	Known	Genomic	None	None	None	None	None	None
m54284U_200901_184453/68551904/ccs	CCGAAGTAAAACATCGTTACCTCG	mm10	chr17	39843120	39846882	+	1	3758	47521	124134	ENSMUSG00000097971.3	ENSMUST00000192833.1	Gm26917	Gm26917-202	Known	Known	None	None	None	None	None	None
m54284U_200831_121835/116195666/ccs	CAAGGAGCCAGCGTTATTGTCTTA	mm10	chr12	85120940	85121077	+	1	200	36525	305753	ENSMUSG00000004789.10	ENCODEMT000305753	Dlst	ENCODEMT000305753	Known	Genomic	None	None	None	None	None	None
m54284U_200831_121835/142018768/ccs	AACTCACCGATGAATCCGAACGTC	mm10	chr16	57391640	57391113	-	1	528	45541	303286	ENSMUSG00000022748.8	ENCODEMT000303286	Cmss1	ENCODEMT000303286	Known	Genomic	None	None	None	None	None	None
m54284U_200901_184453/129237413/ccs	ACCTCCAACCAGTTCAGCCCATGA	mm10	chr4	105197480	105198394	+	1	464	11543	305752	ENSMUSG00000028517.8	ENCODEMT000305752	Plpp3	ENCODEMT000305752	Known	Genomic	None	None	None	None	None	None
m54284U_200901_184453/108069811/ccs	AAGAGATCTCTTCACAGGTGGAGC	mm10	chr19	44294093	44303922	+	6	2094	50929	133507	ENSMUSG00000025203.6	ENSMUST00000026221.6	Scd2	Scd2-201	Known	Known	None	None	None	None	None	None
m54284U_200831_121835/95290740/ccs	GATGAATCAGTGGTCAGAATAATG	mm10	chr17	39843132	39846198	+	1	3066	47521	124134	ENSMUSG00000097971.3	ENSMUST00000192833.1	Gm26917	Gm26917-202	Known	Known	None	None	None	None	None	None
m54284U_200901_184453/50332706/ccs	AAGGTACAGCCACATATTCCGATC	mm10	chr13	77836923	77838086	+	1	1164	39471	305747	ENSMUSG00000064138.14	ENCODEMT000305747	Fam172a	ENCODEMT000305747	Known	Genomic	None	None	None	None	None	None
m54284U_200831_121835/107611275/ccs	AACGCTTAAGCAGGAATATAGTCG	mm10	chr10	80154612	80157591	+	1	3199	30910	305707	ENSMUSG00000035621.13	ENCODEMT000305707	Midn	ENCODEMT000305707	Known	Genomic	None	None	None	None	None	None
m54284U_200831_121835/59441807/ccs	TCTTCACACAAGACTATGTCTGAA	mm10	chr11	60830698	60858152	+	7	1215	33184	86999	ENSMUSG00000042569.13	ENSMUST00000042281.13	Dhrs7b	Dhrs7b-201	Known	Known	None	None	None	None	None	None
m54284U_200831_121835/171968320/ccs	AATGTTGCGAACAGGCCATTTGGA	mm10	chr12	85120940	85121098	+	1	221	36525	305753	ENSMUSG00000004789.10	ENCODEMT000305753	Dlst	ENCODEMT000305753	Known	Genomic	None	None	None	None	None	None
m54284U_200831_121835/51579704/ccs	GCCACATATATCAGCATATTTAAG	mm10	chr5	81247861	81248459	+	1	561	14418	305754	ENSMUSG00000037605.16	ENCODEMT000305754	Adgrl3	ENCODEMT000305754	Known	Genomic	None	None	None	None	None	None
m54284U_200901_184453/115409483/ccs	CCGACAACGTCTGTCATTGTCTTA	mm10	chr14	72595737	72595068	-	1	659	42099	305751	ENSMUSG00000033487.14	ENCODEMT000305751	Fndc3a	ENCODEMT000305751	Known	Genomic	None	None	None	None	None	None
m54284U_200901_184453/20185559/ccs	GTCTGTCAAGAGTCAAACGTTAAC	mm10	chr1	74678983	74679867	+	1	740	1219	305749	ENSMUSG00000033257.14	ENCODEMT000305749	Ttll4	ENCODEMT000305749	Known	Genomic	None	None	None	None	None	None
m54284U_200901_184453/169083208/ccs	GTACGCAATCCGTCTAGAGGTTGA	mm10	chr19	44294106	44294532	+	1	281	50929	305552	ENSMUSG00000025203.6	ENCODEMT000305552	Scd2	ENCODEMT000305552	Known	ISM	None	None	None	None	None	None
m54284U_200901_184453/132384252/ccs	GATGAATCAGTGGTCAGAATAATG	mm10	chr17	39843132	39846198	+	1	3066	47521	124134	ENSMUSG00000097971.3	ENSMUST00000192833.1	Gm26917	Gm26917-202	Known	Known	None	None	None	None	None	None
m54284U_200901_184453/83691019/ccs	AATCCGTCCCAGTTCACTGCTTTG	mm10	chr15	73175488	73174645	-	1	844	43474	305758	ENSMUSG00000036698.11	ENCODEMT000305758	Ago2	ENCODEMT000305758	Known	Genomic	None	None	None	None	None	None
m54284U_200831_121835/87295712/ccs	GTACGCAAGAGCTGAAGACCTTTC	mm10	chr4	105200043	105202219	+	1	1711	11543	305752	ENSMUSG00000028517.8	ENCODEMT000305752	Plpp3	ENCODEMT000305752	Known	Genomic	None	None	None	None	None	None
m54284U_200901_184453/94635523/ccs	AAGGTACAGCCACATATTCCGATC	mm10	chr13	77836923	77838086	+	1	1164	39471	305747	ENSMUSG00000064138.14	ENCODEMT000305747	Fam172a	ENCODEMT000305747	Known	Genomic	None	None	None	None	None	None
m54284U_200901_184453/54132917/ccs	GCCAAGACCACCTTACCTATTTCA	mm10	chr18	73673847	73672212	-	1	913	49567	305742	ENSMUSG00000024515.13	ENCODEMT000305742	Smad4	ENCODEMT000305742	Known	Genomic	None	None	None	None	None	None
m54284U_200901_184453/157549740/ccs	CAAGGAGCAGAGTCAAACGTTAAC	mm10	chr2	49118864	49120183	+	1	1641	4502	305736	ENSMUSG00000036792.12	ENCODEMT000305736	Mbd5	ENCODEMT000305736	Known	Genomic	None	None	None	None	None	None
m54284U_200901_184453/126419945/ccs	AAGGACACGCCACATAACTCGTAA	mm10	chr3	88820129	88826337	+	4	3060	8521	305759	ENSMUSG00000078684.8	ENCODEMT000305759	5830417I10Rik	ENCODEMT000305759	Known	ISM	Suffix	None	None	None	None	None
m54284U_200831_121835/46729888/ccs	CAAGGAGCATAGCGACTACGGTTA	mm10	chr11	60832348	60833761	+	1	1385	33184	305738	ENSMUSG00000042569.13	ENCODEMT000305738	Dhrs7b	ENCODEMT000305738	Known	Genomic	None	None	None	None	None	None
m54284U_200831_121835/92407466/ccs	CGCATACACGCATACAGCTGCATG	mm10	chr5	81248825	81249705	+	1	881	14419	37639	ENSMUSG00000107226.1	ENSMUST00000201153.1	Gm43594	Gm43594-201	Known	Known	None	None	None	None	None	None
m54284U_200901_184453/12389011/ccs	GTACGCAATCCGTCTAGAGGTTGA	mm10	chr10	80154691	80155653	+	1	1193	30910	305707	ENSMUSG00000035621.13	ENCODEMT000305707	Midn	ENCODEMT000305707	Known	Genomic	None	None	None	None	None	None
m54284U_200901_184453/152569768/ccs	CGACACACAAGGTACAATCCGCGA	mm10	chr12	85120940	85121107	+	1	230	36525	305753	ENSMUSG00000004789.10	ENCODEMT000305753	Dlst	ENCODEMT000305753	Known	Genomic	None	None	None	None	None	None
m54284U_200831_121835/168560823/ccs	CACCTTACATCCTGTATTACCTCG	mm10	chr1	74679026	74695761	+	14	2887	1219	305760	ENSMUSG00000033257.14	ENCODEMT000305760	Ttll4	ENCODEMT000305760	Known	ISM	None	None	None	None	None	None
m54284U_200831_121835/27328928/ccs	GGTGCGAAGAATCTGAATCATGCA	mm10	chr17	39843134	39846402	+	1	3261	47521	124134	ENSMUSG00000097971.3	ENSMUST00000192833.1	Gm26917	Gm26917-202	Known	Known	None	None	None	None	None	None
m54284U_200901_184453/106628446/ccs	TGGTGGTAGCCACATAGTTCAACA	mm10	chr19	44294087	44295164	+	2	401	50929	305583	ENSMUSG00000025203.6	ENCODEMT000305583	Scd2	ENCODEMT000305583	Known	ISM	Prefix	None	None	None	None	None
m54284U_200901_184453/124911870/ccs	AACAACCAAGATCGCAACTCGTAA	mm10	chr13	77837138	77838086	+	1	949	39471	305747	ENSMUSG00000064138.14	ENCODEMT000305747	Fam172a	ENCODEMT000305747	Known	Genomic	None	None	None	None	None	None
m54284U_200831_121835/160433054/ccs	GTACGCAAGAGCTGAAGACCTTTC	mm10	chr4	105200043	105202219	+	1	1711	11543	305752	ENSMUSG00000028517.8	ENCODEMT000305752	Plpp3	ENCODEMT000305752	Known	Genomic	None	None	None	None	None	None
m54284U_200831_121835/111018668/ccs	ATTGGCTCTGGCTTCAGTTTGTGA	mm10	chr14	72596655	72595769	-	1	887	42099	305761	ENSMUSG00000033487.14	ENCODEMT000305761	Fndc3a	ENCODEMT000305761	Known	Genomic	None	None	None	None	None	None
m54284U_200831_121835/54330184/ccs	GTACGCAACCAGTTCAACGCCGGC	mm10	chr18	73673937	73672216	-	1	999	49567	305742	ENSMUSG00000024515.13	ENCODEMT000305742	Smad4	ENCODEMT000305742	Known	Genomic	None	None	None	None	None	None
m54284U_200901_184453/118096201/ccs	GTGTTCTACCGAAGTATTGTCTTA	mm10	chr11	60833302	60833760	+	1	459	33184	305738	ENSMUSG00000042569.13	ENCODEMT000305738	Dhrs7b	ENCODEMT000305738	Known	Genomic	None	None	None	None	None	None
m54284U_200901_184453/161481355/ccs	CTGGCATAAGTACAAGACGCCGGC	mm10	chr5	81249194	81249574	+	1	381	14419	37639	ENSMUSG00000107226.1	ENSMUST00000201153.1	Gm43594	Gm43594-201	Known	Known	None	None	None	None	None	None
m54284U_200901_184453/59116064/ccs	GGTGCGAAAACGTGATCTTTGGTC	mm10	chr2	49119544	49120036	+	1	814	4502	305736	ENSMUSG00000036792.12	ENCODEMT000305736	Mbd5	ENCODEMT000305736	Known	Genomic	None	None	None	None	None	None
m54284U_200901_184453/134938811/ccs	TCTTCACAAACGTGATTATAGTCG	mm10	chr15	73176233	73174649	-	1	1585	43474	305758	ENSMUSG00000036698.11	ENCODEMT000305758	Ago2	ENCODEMT000305758	Known	Genomic	None	None	None	None	None	None
m54284U_200901_184453/49021464/ccs	GCCACATAGAGCTGAACCGTTCTA	mm10	chr12	85120941	85121115	+	1	237	36525	305753	ENSMUSG00000004789.10	ENCODEMT000305753	Dlst	ENCODEMT000305753	Known	Genomic	None	None	None	None	None	None
m54284U_200831_121835/37093545/ccs	GTGTTCTACCGAAGTATTGTCTTA	mm10	chr10	80155006	80155548	+	1	773	30910	305707	ENSMUSG00000035621.13	ENCODEMT000305707	Midn	ENCODEMT000305707	Known	Genomic	None	None	None	None	None	None
m54284U_200901_184453/44435404/ccs	CTGGCATAAGTACAAGACGCCGGC	mm10	chr13	77837589	77837926	+	1	338	39471	305747	ENSMUSG00000064138.14	ENCODEMT000305747	Fam172a	ENCODEMT000305747	Known	Genomic	None	None	None	None	None	None
m54284U_200901_184453/114100208/ccs	AAGAGATCTCTTCACAGGTGGAGC	mm10	chr19	44294087	44295202	+	2	439	50929	305583	ENSMUSG00000025203.6	ENCODEMT000305583	Scd2	ENCODEMT000305583	Known	ISM	Prefix	None	None	None	None	None
m54284U_200831_121835/31852490/ccs	TGGTGGTAGCCACATAATCATGCA	mm10	chr17	39843134	39844745	+	1	1611	47521	124134	ENSMUSG00000097971.3	ENSMUST00000192833.1	Gm26917	Gm26917-202	Known	Known	None	None	None	None	None	None
m54284U_200901_184453/37817102/ccs	AGAGTCAAAACGCTTAGTCCGTAG	mm10	chr18	73674347	73672723	-	1	913	49567	305742	ENSMUSG00000024515.13	ENCODEMT000305742	Smad4	ENCODEMT000305742	Known	Genomic	None	None	None	None	None	None
m54284U_200831_121835/101778914/ccs	GTGTTCTACCGAAGTATTGTCTTA	mm10	chr10	80155006	80155548	+	1	773	30910	305707	ENSMUSG00000035621.13	ENCODEMT000305707	Midn	ENCODEMT000305707	Known	Genomic	None	None	None	None	None	None
m54284U_200831_121835/96011161/ccs	CCTCCTGACTAAGGTCATCATGCA	mm10	chr2	49119688	49121311	+	1	1945	4502	305736	ENSMUSG00000036792.12	ENCODEMT000305736	Mbd5	ENCODEMT000305736	Known	Genomic	None	None	None	None	None	None
m54284U_200831_121835/853985/ccs	ATCATTCCACAAGCTAACGCCGGC	mm10	chr12	85120941	85121098	+	1	220	36525	305753	ENSMUSG00000004789.10	ENCODEMT000305753	Dlst	ENCODEMT000305753	Known	Genomic	None	None	None	None	None	None
m54284U_200831_121835/50202254/ccs	CTGTAGCCGTGTTCTAGACCTTTC	mm10	chr15	73175674	73175185	-	1	490	43474	305758	ENSMUSG00000036698.11	ENCODEMT000305758	Ago2	ENCODEMT000305758	Known	Genomic	None	None	None	None	None	None
m54284U_200831_121835/130876863/ccs	GCGAGTAACGCATACAACGCCGGC	mm10	chr5	81249262	81249574	+	1	313	14419	37639	ENSMUSG00000107226.1	ENSMUST00000201153.1	Gm43594	Gm43594-201	Known	Known	None	None	None	None	None	None
m54284U_200901_184453/151257439/ccs	GTACGCAATCCGTCTAGAGGTTGA	mm10	chr13	77837881	77838906	+	1	1026	39471	305747	ENSMUSG00000064138.14	ENCODEMT000305747	Fam172a	ENCODEMT000305747	Known	Genomic	None	None	None	None	None	None
m54284U_200901_184453/10618457/ccs	AAGGACACGCCACATAACTCGTAA	mm10	chr3	88820137	88826337	+	4	3059	8521	305759	ENSMUSG00000078684.8	ENCODEMT000305759	5830417I10Rik	ENCODEMT000305759	Known	ISM	Suffix	None	None	None	None	None
m54284U_200901_184453/144180465/ccs	TCTTCACAGCTCGGTAACGTTAAC	mm10	chr10	80155006	80155710	+	1	935	30910	305707	ENSMUSG00000035621.13	ENCODEMT000305707	Midn	ENCODEMT000305707	Known	Genomic	None	None	None	None	None	None
m54284U_200901_184453/42272634/ccs	GCTAACGAAGATCGCAATATTGGC	mm10	chr14	72597411	72596433	-	1	979	42099	305761	ENSMUSG00000033487.14	ENCODEMT000305761	Fndc3a	ENCODEMT000305761	Known	Genomic	None	None	None	None	None	None
m54284U_200901_184453/173213316/ccs	AACGCTTACTGGCATACATTTGGA	mm10	chr18	73674147	73673028	-	1	408	49567	305742	ENSMUSG00000024515.13	ENCODEMT000305742	Smad4	ENCODEMT000305742	Known	Genomic	None	None	None	None	None	None
m54284U_200831_121835/68813749/ccs	TCCGTCTACATCAAGTATCATGCA	mm10	chr17	39843134	39846198	+	1	3064	47521	124134	ENSMUSG00000097971.3	ENSMUST00000192833.1	Gm26917	Gm26917-202	Known	Known	None	None	None	None	None	None
m54284U_200831_121835/24445159/ccs	CAAGGAGCACAAGCTATGGTATAC	mm10	chr19	44294094	44303643	+	6	1814	50929	133507	ENSMUSG00000025203.6	ENSMUST00000026221.6	Scd2	Scd2-201	Known	Known	None	None	None	None	None	None
m54284U_200831_121835/155518313/ccs	AAGACGGAACAGATTCGGTTCTTC	mm10	chr11	60836417	60837111	+	1	695	33184	305762	ENSMUSG00000042569.13	ENCODEMT000305762	Dhrs7b	ENCODEMT000305762	Known	Genomic	None	None	None	None	None	None
m54284U_200831_121835/88736317/ccs	CTGTAGCCGTGTTCTAGACCTTTC	mm10	chr15	73175674	73175185	-	1	490	43474	305758	ENSMUSG00000036698.11	ENCODEMT000305758	Ago2	ENCODEMT000305758	Known	Genomic	None	None	None	None	None	None
m54284U_200831_121835/51382557/ccs	AAACATCGAAGAGATCCGCGACTA	mm10	chr4	105201358	105201639	+	1	282	11543	305763	ENSMUSG00000028517.8	ENCODEMT000305763	Plpp3	ENCODEMT000305763	Known	Genomic	None	None	None	None	None	None
m54284U_200831_121835/142999748/ccs	AAGGACACAGCAGGAATATCCGGG	mm10	chr16	57391588	57391113	-	1	476	45541	303286	ENSMUSG00000022748.8	ENCODEMT000303286	Cmss1	ENCODEMT000303286	Known	Genomic	None	None	None	None	None	None
m54284U_200831_121835/103874720/ccs	CAAGGAGCATAGCGACTACGGTTA	mm10	chr3	88820164	88820807	+	1	869	8521	305756	ENSMUSG00000078684.8	ENCODEMT000305756	5830417I10Rik	ENCODEMT000305756	Known	ISM	None	None	None	None	None	None
m54284U_200901_184453/166135990/ccs	CCATCCTCATCATTCCTTATTCTG	mm10	chr5	81249593	81249916	+	1	324	14419	37639	ENSMUSG00000107226.1	ENSMUST00000201153.1	Gm43594	Gm43594-201	Known	Known	None	None	None	None	None	None
m54284U_200901_184453/43977150/ccs	TGGTGGTAAGGCTAACAAACGATA	mm10	chr12	85121708	85125652	+	2	3305	36525	305764	ENSMUSG00000004789.10	ENCODEMT000305764	Dlst	ENCODEMT000305764	Known	ISM	Suffix	None	None	None	None	None
m54284U_200901_184453/50594235/ccs	ATCATTCCTATCAGCAATAAGCTC	mm10	chr2	49119976	49121168	+	1	1193	4502	305765	ENSMUSG00000036792.12	ENCODEMT000305765	Mbd5	ENCODEMT000305765	Known	Genomic	None	None	None	None	None	None
m54284U_200831_121835/153619213/ccs	CGACACACAAGGTACATGGGCATC	mm10	chr13	77839791	77841876	+	1	2086	39471	305766	ENSMUSG00000064138.14	ENCODEMT000305766	Fam172a	ENCODEMT000305766	Known	Genomic	None	None	None	None	None	None
m54284U_200901_184453/31195560/ccs	CACCTTACATCCTGTATTACCTCG	mm10	chr1	74678898	74695734	+	14	2887	1219	305760	ENSMUSG00000033257.14	ENCODEMT000305760	Ttll4	ENCODEMT000305760	Known	ISM	None	None	None	None	None	None
m54284U_200831_121835/62390956/ccs	AGTGGTCAACACGACCTGGGCATC	mm10	chr10	80155006	80155310	+	1	535	30910	305707	ENSMUSG00000035621.13	ENCODEMT000305707	Midn	ENCODEMT000305707	Known	Genomic	None	None	None	None	None	None
m54284U_200901_184453/39979004/ccs	ACAAGCTAACGCTCGAACGCCGGC	mm10	chr15	73175674	73175185	-	1	490	43474	305758	ENSMUSG00000036698.11	ENCODEMT000305758	Ago2	ENCODEMT000305758	Known	Genomic	None	None	None	None	None	None
m54284U_200831_121835/123012546/ccs	ATAGCGACAAACATCGCGCCCGGA	mm10	chr14	72596655	72596501	-	1	155	42099	305761	ENSMUSG00000033487.14	ENCODEMT000305761	Fndc3a	ENCODEMT000305761	Known	Genomic	None	None	None	None	None	None
m54284U_200831_121835/122815909/ccs	CTCAATGAGAGCTGAATGCGATCG	mm10	chr17	39843134	39844165	+	1	1024	47521	124134	ENSMUSG00000097971.3	ENSMUST00000192833.1	Gm26917	Gm26917-202	Known	Known	None	None	None	None	None	None
m54284U_200831_121835/94110923/ccs	ATCATTCCACAAGCTATGCGATCG	mm10	chr18	73675378	73673033	-	1	1634	49567	305742	ENSMUSG00000024515.13	ENCODEMT000305742	Smad4	ENCODEMT000305742	Known	Genomic	None	None	None	None	None	None
m54284U_200831_121835/137167126/ccs	CGAACTTAACAAGCTAGTTCAACA	mm10	chr19	44294094	44303956	+	6	2127	50929	133507	ENSMUSG00000025203.6	ENSMUST00000026221.6	Scd2	Scd2-201	Known	Known	None	None	None	None	None	None
m54284U_200831_121835/52560750/ccs	GATGAATCCACCTTACGGTTCTTC	mm10	chr5	81251400	81250884	-	1	517	74820	305767	ENCODEMG000074820	ENCODEMT000305767	ENCODEMG000074820	ENCODEMT000305767	Antisense	Antisense	None	None	None	None	None	None
m54284U_200831_121835/165348428/ccs	CCTCCTGACTAAGGTCATCATGCA	mm10	chr1	74679108	74679981	+	1	729	1219	305749	ENSMUSG00000033257.14	ENCODEMT000305749	Ttll4	ENCODEMT000305749	Known	Genomic	None	None	None	None	None	None
m54284U_200901_184453/90046482/ccs	AACGTGATCCATCCTCAATTTCTC	mm10	chr3	88820330	88823688	+	2	1617	8521	305768	ENSMUSG00000078684.8	ENCODEMT000305768	5830417I10Rik	ENCODEMT000305768	Known	ISM	Prefix	None	None	None	None	None
m54284U_200901_184453/35194401/ccs	ATCATTCCTATCAGCAATAAGCTC	mm10	chr2	49119483	49121168	+	1	1190	4502	305765	ENSMUSG00000036792.12	ENCODEMT000305765	Mbd5	ENCODEMT000305765	Known	Genomic	None	None	None	None	None	None
m54284U_200901_184453/151322966/ccs	CCGACAACACAAGCTATATAGTCG	mm10	chr19	44294094	44303550	+	6	1709	50929	133507	ENSMUSG00000025203.6	ENSMUST00000026221.6	Scd2	Scd2-201	Known	Known	None	None	None	None	None	None
m54284U_200901_184453/68682045/ccs	GATGAATCTCTTCACATACTCGAA	mm10	chr15	73176003	73175185	-	1	819	43474	305758	ENSMUSG00000036698.11	ENCODEMT000305758	Ago2	ENCODEMT000305758	Known	Genomic	None	None	None	None	None	None
m54284U_200831_121835/85000446/ccs	GTACGCAATCCGTCTAGAGGTTGA	mm10	chr10	80155006	80155654	+	1	872	30910	305707	ENSMUSG00000035621.13	ENCODEMT000305707	Midn	ENCODEMT000305707	Known	Genomic	None	None	None	None	None	None
m54284U_200831_121835/139003256/ccs	CGGATTGCGAGCTGAAAATAGAAC	mm10	chr17	39843134	39844016	+	1	875	47521	124134	ENSMUSG00000097971.3	ENSMUST00000192833.1	Gm26917	Gm26917-202	Known	Known	None	None	None	None	None	None
m54284U_200831_121835/119013650/ccs	GCCACATATATCAGCATCTATTAC	mm10	chr11	60836864	60837611	+	1	754	33184	305762	ENSMUSG00000042569.13	ENCODEMT000305762	Dhrs7b	ENCODEMT000305762	Known	Genomic	None	None	None	None	None	None
m54284U_200901_184453/151520700/ccs	CATCAAGTGGAGAACACTAAGGGA	mm10	chr1	74679210	74679610	+	1	256	1219	305749	ENSMUSG00000033257.14	ENCODEMT000305749	Ttll4	ENCODEMT000305749	Known	Genomic	None	None	None	None	None	None
m54284U_200901_184453/21037425/ccs	CCTCTATCAGATGTACGCTTATAG	mm10	chr19	44294109	44294557	+	1	303	50929	305552	ENSMUSG00000025203.6	ENCODEMT000305552	Scd2	ENCODEMT000305552	Known	ISM	None	None	None	None	None	None
m54284U_200901_184453/51249830/ccs	ATCATTCCACAAGCTAACGCCGGC	mm10	chr18	73675379	73673033	-	1	1635	49567	305742	ENSMUSG00000024515.13	ENCODEMT000305742	Smad4	ENCODEMT000305742	Known	Genomic	None	None	None	None	None	None
m54284U_200901_184453/46793444/ccs	AGTCACTAAAGACGGATTACCTCG	mm10	chr13	77839963	77842961	+	1	2999	39471	305766	ENSMUSG00000064138.14	ENCODEMT000305766	Fam172a	ENCODEMT000305766	Known	Genomic	None	None	None	None	None	None
m54284U_200831_121835/151323924/ccs	CCGAAGTAACACGACCATCATGCA	mm10	chr17	39843134	39846206	+	1	3070	47521	124134	ENSMUSG00000097971.3	ENSMUST00000192833.1	Gm26917	Gm26917-202	Known	Known	None	None	None	None	None	None
m54284U_200901_184453/177472400/ccs	AATCCGTCGTACGCAAGAATAATG	mm10	chr3	88820628	88820630	+	1	228	8521	305756	ENSMUSG00000078684.8	ENCODEMT000305756	5830417I10Rik	ENCODEMT000305756	Known	ISM	None	None	None	None	None	None
m54284U_200901_184453/150864665/ccs	CGAACTTACTCAATGAGTGCTAGC	mm10	chr14	72597370	72596778	-	1	593	42099	305769	ENSMUSG00000033487.14	ENCODEMT000305769	Fndc3a	ENCODEMT000305769	Known	Genomic	None	None	None	None	None	None
m54284U_200831_121835/143263329/ccs	CAAGGAGCATAGCGACCATAGCTA	mm10	chr16	57391640	57391113	-	1	528	45541	303286	ENSMUSG00000022748.8	ENCODEMT000303286	Cmss1	ENCODEMT000303286	Known	Genomic	None	None	None	None	None	None
m54284U_200831_121835/140182074/ccs	ACAAGCTATTCACGCAGCTATGCG	mm10	chr10	80155006	80155653	+	1	878	30910	305707	ENSMUSG00000035621.13	ENCODEMT000305707	Midn	ENCODEMT000305707	Known	Genomic	None	None	None	None	None	None
m54284U_200901_184453/119013627/ccs	GCCAAGACCAAGACTATGGGCATC	mm10	chr1	74679657	74680173	+	1	372	1219	305749	ENSMUSG00000033257.14	ENCODEMT000305749	Ttll4	ENCODEMT000305749	Known	Genomic	None	None	None	None	None	None
m54284U_200901_184453/152308202/ccs	ACATTGGCAGTGGTCACGTTCGAG	mm10	chr4	105201985	105204765	+	1	2781	11543	305770	ENSMUSG00000028517.8	ENCODEMT000305770	Plpp3	ENCODEMT000305770	Known	Genomic	None	None	None	None	None	None
m54284U_200831_121835/13107476/ccs	CGAACTTATCTTCACACGTTCGAG	mm10	chr15	73176418	73175185	-	1	1234	43474	305758	ENSMUSG00000036698.11	ENCODEMT000305758	Ago2	ENCODEMT000305758	Known	Genomic	None	None	None	None	None	None
m54284U_200901_184453/117574165/ccs	AGTCACTAAAGACGGATTACCTCG	mm10	chr13	77839963	77842961	+	1	2999	39471	305766	ENSMUSG00000064138.14	ENCODEMT000305766	Fam172a	ENCODEMT000305766	Known	Genomic	None	None	None	None	None	None
m54284U_200831_121835/136053898/ccs	AGAGTCAAAGATGTACTGCTTGGG	mm10	chr18	73674224	73673035	-	1	478	49567	305742	ENSMUSG00000024515.13	ENCODEMT000305742	Smad4	ENCODEMT000305742	Known	Genomic	None	None	None	None	None	None
m54284U_200831_121835/123207939/ccs	TATCAGCAAACGTGATGTCCGTAG	mm10	chr3	88821206	88895621	+	3	1513	8523	305771	ENSMUSG00000054199.17	ENCODEMT000305771	Gon4l	ENCODEMT000305771	Known	NIC	None	None	None	None	None	None
m54284U_200901_184453/49545817/ccs	CAATGGAAAGTCACTAGAATAATG	mm10	chr17	39843134	39846210	+	1	3069	47521	124134	ENSMUSG00000097971.3	ENSMUST00000192833.1	Gm26917	Gm26917-202	Known	Known	None	None	None	None	None	None
m54284U_200831_121835/152110412/ccs	ATGCCTAAAGTCACTAATCATGCA	mm10	chr5	81251097	81251507	+	1	411	14419	37639	ENSMUSG00000107226.1	ENSMUST00000201153.1	Gm43594	Gm43594-201	Known	Known	None	None	None	None	None	None
m54284U_200831_121835/40109855/ccs	ACAGCAGATTCACGCACTGCTTTG	mm10	chr14	72710622	72597762	-	3	1522	42099	305772	ENSMUSG00000033487.14	ENCODEMT000305772	Fndc3a	ENCODEMT000305772	Known	NIC	None	None	None	None	None	None
m54284U_200901_184453/86706706/ccs	AACTCACCGATGAATCCGAACGTC	mm10	chr19	44294093	44295185	+	2	416	50929	305583	ENSMUSG00000025203.6	ENCODEMT000305583	Scd2	ENCODEMT000305583	Known	ISM	Prefix	None	None	None	None	None
m54284U_200831_121835/51971910/ccs	ACGTATCATAGGATGAGCCGTGTA	mm10	chr2	49122506	49122767	+	1	262	4502	305773	ENSMUSG00000036792.12	ENCODEMT000305773	Mbd5	ENCODEMT000305773	Known	Genomic	None	None	None	None	None	None
m54284U_200901_184453/72615918/ccs	AACTCACCGATGAATCCGAACGTC	mm10	chr11	60837355	60837812	+	1	458	33184	305774	ENSMUSG00000042569.13	ENCODEMT000305774	Dhrs7b	ENCODEMT000305774	Known	Genomic	None	None	None	None	None	None
m54284U_200901_184453/34276111/ccs	AGATGTACATGCCTAACGTGGTTG	mm10	chr10	80155006	80155406	+	1	631	30910	305707	ENSMUSG00000035621.13	ENCODEMT000305707	Midn	ENCODEMT000305707	Known	Genomic	None	None	None	None	None	None
m54284U_200831_121835/61604486/ccs	GAGCTGAAGATAGACAGAATAATG	mm10	chr1	74679657	74680485	+	1	684	1219	305749	ENSMUSG00000033257.14	ENCODEMT000305749	Ttll4	ENCODEMT000305749	Known	Genomic	None	None	None	None	None	None
m54284U_200901_184453/115082595/ccs	AATCCGTCCAAGACTACGTTCGAG	mm10	chr15	73176728	73175186	-	1	1543	43474	305758	ENSMUSG00000036698.11	ENCODEMT000305758	Ago2	ENCODEMT000305758	Known	Genomic	None	None	None	None	None	None
m54284U_200831_121835/143327504/ccs	CAAGACTACTGTAGCCACGTTAAC	mm10	chr16	57391640	57391113	-	1	522	45541	303286	ENSMUSG00000022748.8	ENCODEMT000303286	Cmss1	ENCODEMT000303286	Known	Genomic	None	None	None	None	None	None
m54284U_200901_184453/125436307/ccs	ATTGAGGAACATTGGCTAAATATC	mm10	chr13	77840285	77840531	+	1	247	39471	305766	ENSMUSG00000064138.14	ENCODEMT000305766	Fam172a	ENCODEMT000305766	Known	Genomic	None	None	None	None	None	None
m54284U_200901_184453/123733360/ccs	AAGGACACGCCACATACTGCTTTG	mm10	chr5	81251810	81254886	+	1	3077	14419	37639	ENSMUSG00000107226.1	ENSMUST00000201153.1	Gm43594	Gm43594-201	Known	Known	None	None	None	None	None	None
m54284U_200831_121835/123995403/ccs	TCTTCACAGGTGCGAATGGGCATC	mm10	chr18	73673413	73673975	+	1	563	74819	305748	ENCODEMG000074819	ENCODEMT000305748	ENCODEMG000074819	ENCODEMT000305748	Antisense	Antisense	None	None	None	None	None	None
m54284U_200901_184453/61998713/ccs	TGGCTTCACCTAATCCTTCATCGC	mm10	chr17	39843134	39844720	+	1	1579	47521	124134	ENSMUSG00000097971.3	ENSMUST00000192833.1	Gm26917	Gm26917-202	Known	Known	None	None	None	None	None	None
m54284U_200901_184453/125829378/ccs	AAGACGGACACCTTACGAAATTAG	mm10	chr19	44294115	44302273	+	5	1994	50929	305542	ENSMUSG00000025203.6	ENCODEMT000305542	Scd2	ENCODEMT000305542	Known	ISM	Prefix	None	None	None	None	None
m54284U_200831_121835/168757367/ccs	ATGCCTAAAGTCACTAGTTCAACA	mm10	chr5	81251821	81252118	+	1	298	14419	37639	ENSMUSG00000107226.1	ENSMUST00000201153.1	Gm43594	Gm43594-201	Known	Known	None	None	None	None	None	None
m54284U_200831_121835/80414393/ccs	ATCATTCCACAAGCTAACGTTAAC	mm10	chr12	85121644	85121902	+	1	321	36525	305753	ENSMUSG00000004789.10	ENCODEMT000305753	Dlst	ENCODEMT000305753	Known	Genomic	None	None	None	None	None	None
m54284U_200901_184453/143786457/ccs	CCTCTATCCACTTCGACGTTCGAG	mm10	chr13	77840557	78018845	+	2	2400	39471	305775	ENSMUSG00000064138.14	ENCODEMT000305775	Fam172a	ENCODEMT000305775	Known	Genomic	None	None	None	None	None	None
m54284U_200901_184453/88801716/ccs	CTGTAGCCAACCGAGAATATTGGC	mm10	chr17	39843134	39843900	+	1	759	47521	124134	ENSMUSG00000097971.3	ENSMUST00000192833.1	Gm26917	Gm26917-202	Known	Known	None	None	None	None	None	None
m54284U_200901_184453/57870007/ccs	ATGCCTAAAGTACAAGGTGGGTTC	mm10	chr10	80155006	80155628	+	1	853	30910	305707	ENSMUSG00000035621.13	ENCODEMT000305707	Midn	ENCODEMT000305707	Known	Genomic	None	None	None	None	None	None
m54284U_200901_184453/146146260/ccs	CCTCCTGACCGTGAGAATATTGGC	mm10	chr1	74679658	74679998	+	1	196	1219	305749	ENSMUSG00000033257.14	ENCODEMT000305749	Ttll4	ENCODEMT000305749	Known	Genomic	None	None	None	None	None	None
m54284U_200831_121835/143328132/ccs	ACAGCAGAACGTATCATGGGCATC	mm10	chr16	57391600	57391113	-	1	488	45541	303286	ENSMUSG00000022748.8	ENCODEMT000303286	Cmss1	ENCODEMT000303286	Known	Genomic	None	None	None	None	None	None
m54284U_200901_184453/59443635/ccs	TGGAACAAACAGCAGATACGGTTA	mm10	chr15	73176072	73175187	-	1	886	43474	305758	ENSMUSG00000036698.11	ENCODEMT000305758	Ago2	ENCODEMT000305758	Known	Genomic	None	None	None	None	None	None
m54284U_200901_184453/145687544/ccs	GTCTGTCAAGAGTCAAACGTTAAC	mm10	chr18	73674680	73673205	-	1	764	49567	305742	ENSMUSG00000024515.13	ENCODEMT000305742	Smad4	ENCODEMT000305742	Known	Genomic	None	None	None	None	None	None
m54284U_200901_184453/158925512/ccs	AAGACGGACACCTTACGAAATTAG	mm10	chr19	44294115	44302273	+	5	1994	50929	305542	ENSMUSG00000025203.6	ENCODEMT000305542	Scd2	ENCODEMT000305542	Known	ISM	Prefix	None	None	None	None	None
m54284U_200831_121835/177274921/ccs	CAAGACTAGAGTTAGCATCCGCGA	mm10	chr4	105202703	105203854	+	1	806	11543	305770	ENSMUSG00000028517.8	ENCODEMT000305770	Plpp3	ENCODEMT000305770	Known	Genomic	None	None	None	None	None	None
m54284U_200901_184453/22544976/ccs	AAGAGATCACACGACCATATTGGC	mm10	chr1	74679670	74680573	+	1	759	1219	305749	ENSMUSG00000033257.14	ENCODEMT000305749	Ttll4	ENCODEMT000305749	Known	Genomic	None	None	None	None	None	None
m54284U_200901_184453/20317456/ccs	ACAGCAGATTCACGCACTGCTTTG	mm10	chr14	72710674	72597762	-	3	1522	42099	305772	ENSMUSG00000033487.14	ENCODEMT000305772	Fndc3a	ENCODEMT000305772	Known	NIC	None	None	None	None	None	None
m54284U_200901_184453/129172649/ccs	TGGTGGTAGCCACATAATCATGCA	mm10	chr17	39843134	39844745	+	1	1604	47521	124134	ENSMUSG00000097971.3	ENSMUST00000192833.1	Gm26917	Gm26917-202	Known	Known	None	None	None	None	None	None
m54284U_200901_184453/136183921/ccs	ATCATTCCGATAGACACTTTGGTC	mm10	chr11	60837484	60838994	+	1	1267	33184	305774	ENSMUSG00000042569.13	ENCODEMT000305774	Dhrs7b	ENCODEMT000305774	Known	Genomic	None	None	None	None	None	None
m54284U_200901_184453/164233865/ccs	GACAGTGCGCCACATAGTTTGTGA	mm10	chr10	80155006	80155644	+	1	869	30910	305707	ENSMUSG00000035621.13	ENCODEMT000305707	Midn	ENCODEMT000305707	Known	Genomic	None	None	None	None	None	None
m54284U_200831_121835/143393212/ccs	CAAGGAGCATAGCGACCATAGCTA	mm10	chr16	57391567	57391113	-	1	455	45541	303286	ENSMUSG00000022748.8	ENCODEMT000303286	Cmss1	ENCODEMT000303286	Known	Genomic	None	None	None	None	None	None
m54284U_200831_121835/88998921/ccs	CGAACTTAACAAGCTAGTTCAACA	mm10	chr3	88821383	88821736	+	1	354	8521	305776	ENSMUSG00000078684.8	ENCODEMT000305776	5830417I10Rik	ENCODEMT000305776	Known	Genomic	None	None	None	None	None	None
m54284U_200901_184453/142280432/ccs	AAGACGGAACGTATCACTGCTTTG	mm10	chr12	85121644	85121827	+	1	246	36525	305753	ENSMUSG00000004789.10	ENCODEMT000305753	Dlst	ENCODEMT000305753	Known	Genomic	None	None	None	None	None	None
m54284U_200901_184453/103154987/ccs	AAGAGATCACACGACCATATTGGC	mm10	chr1	74679670	74680573	+	1	759	1219	305749	ENSMUSG00000033257.14	ENCODEMT000305749	Ttll4	ENCODEMT000305749	Known	Genomic	None	None	None	None	None	None
m54284U_200901_184453/2360398/ccs	GTACGCAAGAGCTGAAGTCCGTAG	mm10	chr19	44294101	44303034	+	6	1182	50929	133507	ENSMUSG00000025203.6	ENSMUST00000026221.6	Scd2	Scd2-201	Known	Known	None	None	None	None	None	None
m54284U_200901_184453/166857378/ccs	GCCACATATATCAGCATCTATTAC	mm10	chr4	105202994	105203854	+	1	515	11543	305770	ENSMUSG00000028517.8	ENCODEMT000305770	Plpp3	ENCODEMT000305770	Known	Genomic	None	None	None	None	None	None
m54284U_200901_184453/12780353/ccs	AAGGACACAGCAGGAATATCCGGG	mm10	chr5	81252789	81252880	+	1	92	14418	305777	ENSMUSG00000037605.16	ENCODEMT000305777	Adgrl3	ENCODEMT000305777	Known	Genomic	None	None	None	None	None	None
m54284U_200831_121835/32047212/ccs	ACATTGGCAACTCACCATATTGGC	mm10	chr17	39843134	39844027	+	1	886	47521	124134	ENSMUSG00000097971.3	ENSMUST00000192833.1	Gm26917	Gm26917-202	Known	Known	None	None	None	None	None	None
m54284U_200901_184453/83364201/ccs	CCGTGAGAGTACGCAAGACAAAGC	mm10	chr18	73674593	73673317	-	1	565	49567	305742	ENSMUSG00000024515.13	ENCODEMT000305742	Smad4	ENCODEMT000305742	Known	Genomic	None	None	None	None	None	None
m54284U_200901_184453/45023800/ccs	ACATTGGCAAGGTACAACGGACTC	mm10	chr2	49123401	49124021	+	1	621	4502	305778	ENSMUSG00000036792.12	ENCODEMT000305778	Mbd5	ENCODEMT000305778	Known	Genomic	None	None	None	None	None	None
m54284U_200901_184453/60096980/ccs	ACGCTCGAAAGACGGAACTCGTAA	mm10	chr14	72599711	72598328	-	1	1384	42099	305779	ENSMUSG00000033487.14	ENCODEMT000305779	Fndc3a	ENCODEMT000305779	Known	Genomic	None	None	None	None	None	None
m54284U_200831_121835/3408665/ccs	AAGACGGAACGTATCAACTCGTAA	mm10	chr15	73178125	73176285	-	1	1841	43474	305780	ENSMUSG00000036698.11	ENCODEMT000305780	Ago2	ENCODEMT000305780	Known	Genomic	None	None	None	None	None	None
m54284U_200831_121835/56623176/ccs	CAAGGAGCATAGCGACCATAGCTA	mm10	chr17	39843134	39846444	+	1	3303	47521	124134	ENSMUSG00000097971.3	ENSMUST00000192833.1	Gm26917	Gm26917-202	Known	Known	None	None	None	None	None	None
m54284U_200901_184453/58197554/ccs	GAACAGGCCAACCACAGTCATATG	mm10	chr18	73674796	73673321	-	1	764	49567	305742	ENSMUSG00000024515.13	ENCODEMT000305742	Smad4	ENCODEMT000305742	Known	Genomic	None	None	None	None	None	None
m54284U_200831_121835/44434260/ccs	CAGATCTGACAGCAGAACTCGTAA	mm10	chr10	80155187	80158368	+	2	2224	30910	305781	ENSMUSG00000035621.13	ENCODEMT000305781	Midn	ENCODEMT000305781	Known	ISM	Suffix	None	None	None	None	None
m54284U_200901_184453/22283456/ccs	AAACATCGAAGAGATCCGCGACTA	mm10	chr4	105202994	105203854	+	1	515	11543	305770	ENSMUSG00000028517.8	ENCODEMT000305770	Plpp3	ENCODEMT000305770	Known	Genomic	None	None	None	None	None	None
m54284U_200901_184453/137691570/ccs	CTGGCATAGATGAATCGTCATATG	mm10	chr1	74680336	74679829	-	1	508	74821	305782	ENCODEMG000074821	ENCODEMT000305782	ENCODEMG000074821	ENCODEMT000305782	Antisense	Antisense	None	None	None	None	None	None
m54284U_200831_121835/19793033/ccs	ACAGCAGAAGCACCTCTTCATCGC	mm10	chr19	44294104	44303360	+	6	1521	50929	133507	ENSMUSG00000025203.6	ENSMUST00000026221.6	Scd2	Scd2-201	Known	Known	None	None	None	None	None	None
m54284U_200831_121835/1772079/ccs	CAAGGAGCATAGCGACTACGGTTA	mm10	chr13	77841849	77842240	+	1	392	39471	305766	ENSMUSG00000064138.14	ENCODEMT000305766	Fam172a	ENCODEMT000305766	Known	Genomic	None	None	None	None	None	None
m54284U_200831_121835/69207107/ccs	AGATGTACCTGTAGCCGCCTGCAA	mm10	chr12	85121782	85125642	+	3	2304	36525	305783	ENSMUSG00000004789.10	ENCODEMT000305783	Dlst	ENCODEMT000305783	Known	ISM	Suffix	None	None	None	None	None
m54284U_200901_184453/72353884/ccs	AAGGACACCAGCGTTATTGTCTTA	mm10	chr11	60839035	60839805	+	1	762	33184	305784	ENSMUSG00000042569.13	ENCODEMT000305784	Dhrs7b	ENCODEMT000305784	Known	Genomic	None	None	None	None	None	None
m54284U_200831_121835/106498700/ccs	CACTTCGAAACCGAGAGAATAATG	mm10	chr17	39843134	39846182	+	1	3041	47521	124134	ENSMUSG00000097971.3	ENSMUST00000192833.1	Gm26917	Gm26917-202	Known	Known	None	None	None	None	None	None
m54284U_200901_184453/152372491/ccs	AAGGACACGCCACATACTGCTTTG	mm10	chr5	81252753	81254886	+	1	2035	14418	305777	ENSMUSG00000037605.16	ENCODEMT000305777	Adgrl3	ENCODEMT000305777	Known	Genomic	None	None	None	None	None	None
m54284U_200901_184453/32376941/ccs	AACGCTTAAGCAGGAAATTCATGG	mm10	chr19	44294107	44303646	+	6	1804	50929	133507	ENSMUSG00000025203.6	ENSMUST00000026221.6	Scd2	Scd2-201	Known	Known	None	None	None	None	None	None
m54284U_200901_184453/153946956/ccs	CACTTCGAAACCGAGACGCGACTA	mm10	chr14	72709967	72598328	-	4	1279	42099	108741	ENSMUSG00000033487.14	ENSMUST00000162922.7	Fndc3a	Fndc3a-206	Known	Known	None	None	None	None	None	None
m54284U_200901_184453/137036274/ccs	GCTCGGTACCGACAACCGCTTAAA	mm10	chr4	105203001	105203854	+	1	508	11543	305770	ENSMUSG00000028517.8	ENCODEMT000305770	Plpp3	ENCODEMT000305770	Known	Genomic	None	None	None	None	None	None
m54284U_200901_184453/119144867/ccs	CAAGGAGCATAGCGACTACGGTTA	mm10	chr18	73675440	73674764	-	1	677	49567	305785	ENSMUSG00000024515.13	ENCODEMT000305785	Smad4	ENCODEMT000305785	Known	Genomic	None	None	None	None	None	None
m54284U_200831_121835/73073361/ccs	CGACACACATTGAGGATACTCGAA	mm10	chr15	73176841	73176285	-	1	835	43474	305780	ENSMUSG00000036698.11	ENCODEMT000305780	Ago2	ENCODEMT000305780	Known	Genomic	None	None	None	None	None	None
m54284U_200901_184453/118097849/ccs	CATCAAGTGGAGAACACTAAGGGA	mm10	chr13	77842874	77843137	+	1	264	39471	305786	ENSMUSG00000064138.14	ENCODEMT000305786	Fam172a	ENCODEMT000305786	Known	Genomic	None	None	None	None	None	None
m54284U_200831_121835/146343172/ccs	AACGTGATACAGCAGATGTCTGAA	mm10	chr19	44294107	44303646	+	6	1804	50929	133507	ENSMUSG00000025203.6	ENSMUST00000026221.6	Scd2	Scd2-201	Known	Known	None	None	None	None	None	None
m54284U_200831_121835/127141531/ccs	CGGATTGCGAGCTGAAAATAGAAC	mm10	chr17	39843134	39844018	+	1	877	47521	124134	ENSMUSG00000097971.3	ENSMUST00000192833.1	Gm26917	Gm26917-202	Known	Known	None	None	None	None	None	None
m54284U_200901_184453/179111532/ccs	AAGGACACAAGGTACAGTGGGTTC	mm10	chr2	49123437	49124021	+	1	585	4502	305778	ENSMUSG00000036792.12	ENCODEMT000305778	Mbd5	ENCODEMT000305778	Known	Genomic	None	None	None	None	None	None
m54284U_200901_184453/79495804/ccs	CTGTAGCCGATGAATCGCTATGCG	mm10	chr10	80155202	80155100	+	1	129	30910	305707	ENSMUSG00000035621.13	ENCODEMT000305707	Midn	ENCODEMT000305707	Known	Genomic	None	None	None	None	None	None
m54284U_200831_121835/91226878/ccs	AGAGTCAAAAGAGATCCGTTCGAG	mm10	chr3	88821383	88823797	+	2	564	8521	305768	ENSMUSG00000078684.8	ENCODEMT000305768	5830417I10Rik	ENCODEMT000305768	Known	ISM	Prefix	None	None	None	None	None
m54284U_200831_121835/121374904/ccs	ATGCCTAAAGTCACTAGTTCAACA	mm10	chr5	81252977	81253713	+	1	737	14418	305787	ENSMUSG00000037605.16	ENCODEMT000305787	Adgrl3	ENCODEMT000305787	Known	Genomic	None	None	None	None	None	None
m54284U_200901_184453/174131500/ccs	AACGCTTAAGCAGGAAATTCATGG	mm10	chr19	44294107	44303646	+	6	1804	50929	133507	ENSMUSG00000025203.6	ENSMUST00000026221.6	Scd2	Scd2-201	Known	Known	None	None	None	None	None	None
m54284U_200831_121835/95882045/ccs	ATAGCGACACAGCAGACGCGACTA	mm10	chr14	72709967	72598329	-	4	1278	42099	108741	ENSMUSG00000033487.14	ENSMUST00000162922.7	Fndc3a	Fndc3a-206	Known	Known	None	None	None	None	None	None
m54284U_200901_184453/132843847/ccs	ATCATTCCACAAGCTAACGTTAAC	mm10	chr12	85122509	85123816	+	1	1308	36525	96126	ENSMUSG00000004789.10	ENSMUST00000220559.1	Dlst	Dlst-202	Known	Known	None	None	None	None	None	None
m54284U_200831_121835/39913799/ccs	GACAGTGCGATGAATCCGCTTAAA	mm10	chr15	73177229	73176291	-	1	1217	43474	305780	ENSMUSG00000036698.11	ENCODEMT000305780	Ago2	ENCODEMT000305780	Known	Genomic	None	None	None	None	None	None
m54284U_200831_121835/171246186/ccs	CAAGGAGCATAGCGACTACGGTTA	mm10	chr11	60839352	60839805	+	1	446	33184	305784	ENSMUSG00000042569.13	ENCODEMT000305784	Dhrs7b	ENCODEMT000305784	Known	Genomic	None	None	None	None	None	None
m54284U_200831_121835/143852060/ccs	GGTGCGAAGAATCTGAATCATGCA	mm10	chr16	57391640	57391113	-	1	528	45541	303286	ENSMUSG00000022748.8	ENCODEMT000303286	Cmss1	ENCODEMT000303286	Known	Genomic	None	None	None	None	None	None
m54284U_200831_121835/157287487/ccs	CAATGGAAAGTCACTAGAATAATG	mm10	chr17	39843134	39846210	+	1	3069	47521	124134	ENSMUSG00000097971.3	ENSMUST00000192833.1	Gm26917	Gm26917-202	Known	Known	None	None	None	None	None	None
m54284U_200901_184453/105382065/ccs	CCTCCTGACCGTGAGATGTCTGAA	mm10	chr1	74679995	74688597	+	11	1514	1219	305788	ENSMUSG00000033257.14	ENCODEMT000305788	Ttll4	ENCODEMT000305788	Known	ISM	Prefix	None	None	None	None	None
m54284U_200831_121835/52756515/ccs	AGATGTACCTGTAGCCCCGAGAAA	mm10	chr19	44294129	44294474	+	1	200	50929	305552	ENSMUSG00000025203.6	ENCODEMT000305552	Scd2	ENCODEMT000305552	Known	ISM	None	None	None	None	None	None
m54284U_200901_184453/155976936/ccs	CATCAAGTCATACCAAGTCATATG	mm10	chr10	80155136	80157399	+	2	1253	30910	305781	ENSMUSG00000035621.13	ENCODEMT000305781	Midn	ENCODEMT000305781	Known	ISM	Suffix	None	None	None	None	None
m54284U_200831_121835/105121874/ccs	ACAAGCTAACACAGAAGAAATTAG	mm10	chr4	105207262	105208148	+	1	887	11543	305789	ENSMUSG00000028517.8	ENCODEMT000305789	Plpp3	ENCODEMT000305789	Known	Genomic	None	None	None	None	None	None
m54284U_200831_121835/178192654/ccs	AGTACAAGTGGCTTCATTATTCTG	mm10	chr11	60839507	60839805	+	1	289	33184	305784	ENSMUSG00000042569.13	ENCODEMT000305784	Dhrs7b	ENCODEMT000305784	Known	Genomic	None	None	None	None	None	None
m54284U_200831_121835/146803523/ccs	GTCGTAGAGTGTTCTATGGTATAC	mm10	chr14	72601249	72598399	-	1	2898	42099	305779	ENSMUSG00000033487.14	ENCODEMT000305779	Fndc3a	ENCODEMT000305779	Known	Genomic	None	None	None	None	None	None
m54284U_200901_184453/123733442/ccs	CACCTTACATCCTGTAGGGTAGCG	mm10	chr13	77842935	77842973	+	1	302	39471	305786	ENSMUSG00000064138.14	ENCODEMT000305786	Fam172a	ENCODEMT000305786	Known	Genomic	None	None	None	None	None	None
m54284U_200831_121835/93783423/ccs	AAGGACACCAGCGTTATTGTCTTA	mm10	chr15	73177213	73176295	-	1	1197	43474	305780	ENSMUSG00000036698.11	ENCODEMT000305780	Ago2	ENCODEMT000305780	Known	Genomic	None	None	None	None	None	None
m54284U_200901_184453/75236186/ccs	AGCACCTCCAAGGAGCCGTTCGAG	mm10	chr2	49129108	49129383	+	1	276	4502	305790	ENSMUSG00000036792.12	ENCODEMT000305790	Mbd5	ENCODEMT000305790	Known	Genomic	None	None	None	None	None	None
m54284U_200831_121835/113312041/ccs	CCTCCTGACCGACAACTGGGCATC	mm10	chr5	81252881	81253174	+	1	197	14418	305787	ENSMUSG00000037605.16	ENCODEMT000305787	Adgrl3	ENCODEMT000305787	Known	Genomic	None	None	None	None	None	None
m54284U_200901_184453/18942303/ccs	CACCTTACATCCTGTATTACCTCG	mm10	chr12	85122785	85135710	+	7	3719	36525	305791	ENSMUSG00000004789.10	ENCODEMT000305791	Dlst	ENCODEMT000305791	Known	ISM	Suffix	None	None	None	None	None
m54284U_200831_121835/39913046/ccs	AGTGGTCAGGAGAACAGCTTATAG	mm10	chr3	88821447	88894936	+	3	651	8523	305771	ENSMUSG00000054199.17	ENCODEMT000305771	Gon4l	ENCODEMT000305771	Known	NIC	None	None	None	None	None	None
m54284U_200901_184453/41683078/ccs	CATCAAGTCATACCAATGGCGCGC	mm10	chr18	73678015	73677773	-	1	243	49567	305792	ENSMUSG00000024515.13	ENCODEMT000305792	Smad4	ENCODEMT000305792	Known	ISM	None	None	None	None	None	None
m54284U_200831_121835/163774627/ccs	AGTGGTCAAGTACAAGTATCCGGG	mm10	chr19	44294133	44295228	+	2	419	50929	305583	ENSMUSG00000025203.6	ENCODEMT000305583	Scd2	ENCODEMT000305583	Known	ISM	Prefix	None	None	None	None	None
m54284U_200831_121835/87820653/ccs	GCCAAGACCACCTTACCTATTTCA	mm10	chr15	73176369	73176295	-	1	353	43474	305780	ENSMUSG00000036698.11	ENCODEMT000305780	Ago2	ENCODEMT000305780	Known	Genomic	None	None	None	None	None	None
m54284U_200901_184453/22807361/ccs	CAGCGTTAACACAGAAACTTACGA	mm10	chr14	72710003	72599069	-	4	574	42099	108741	ENSMUSG00000033487.14	ENSMUST00000162922.7	Fndc3a	Fndc3a-206	Known	Known	None	None	None	None	None	None
m54284U_200831_121835/73465945/ccs	AATGTTGCGGTGCGAAGTCATATG	mm10	chr10	80155145	80156981	+	2	826	30910	305781	ENSMUSG00000035621.13	ENCODEMT000305781	Midn	ENCODEMT000305781	Known	ISM	Suffix	None	None	None	None	None
m54284U_200831_121835/32114765/ccs	CACCTTACATCCTGTAGGGTAGCG	mm10	chr13	77842935	77842973	+	1	302	39471	305786	ENSMUSG00000064138.14	ENCODEMT000305786	Fam172a	ENCODEMT000305786	Known	Genomic	None	None	None	None	None	None
m54284U_200831_121835/12976659/ccs	ACATTGGCAACTCACCATATTGGC	mm10	chr1	74680249	74697569	+	18	2195	1219	305793	ENSMUSG00000033257.14	ENCODEMT000305793	Ttll4	ENCODEMT000305793	Known	ISM	Suffix	None	None	None	None	None
m54284U_200901_184453/157813050/ccs	GCTAACGAAGATCGCAATATTGGC	mm10	chr4	105207711	105208798	+	1	1088	11543	305789	ENSMUSG00000028517.8	ENCODEMT000305789	Plpp3	ENCODEMT000305789	Known	Genomic	None	None	None	None	None	None
m54284U_200831_121835/79496833/ccs	CAAGGAGCGCTCGGTACCGTTCTA	mm10	chr11	60842852	60844731	+	1	1850	33184	305794	ENSMUSG00000042569.13	ENCODEMT000305794	Dhrs7b	ENCODEMT000305794	Known	Genomic	None	None	None	None	None	None
m54284U_200831_121835/148441299/ccs	CCGACAACACAAGCTAATTCATGG	mm10	chr19	44294152	44303653	+	6	1766	50929	133507	ENSMUSG00000025203.6	ENSMUST00000026221.6	Scd2	Scd2-201	Known	Known	None	None	None	None	None	None
m54284U_200901_184453/179110938/ccs	GCGAGTAACCTCTATCTAAATATC	mm10	chr15	73177145	73176295	-	1	1129	43474	305780	ENSMUSG00000036698.11	ENCODEMT000305780	Ago2	ENCODEMT000305780	Known	Genomic	None	None	None	None	None	None
m54284U_200831_121835/131990994/ccs	GCCAAGACAGCCATGCCGAACGTC	mm10	chr14	72710582	72599113	-	4	269	42099	305795	ENSMUSG00000033487.14	ENCODEMT000305795	Fndc3a	ENCODEMT000305795	Known	ISM	Prefix	None	None	None	None	None
m54284U_200831_121835/147849648/ccs	CGACACACAAGGTACATGGGCATC	mm10	chr13	77842950	77843666	+	1	996	39471	305786	ENSMUSG00000064138.14	ENCODEMT000305786	Fam172a	ENCODEMT000305786	Known	Genomic	None	None	None	None	None	None
m54284U_200901_184453/29557558/ccs	GCTAACGAAGATCGCAATATTGGC	mm10	chr17	39843134	39843998	+	1	857	47521	124134	ENSMUSG00000097971.3	ENSMUST00000192833.1	Gm26917	Gm26917-202	Known	Known	None	None	None	None	None	None
m54284U_200831_121835/117639959/ccs	AAGGACACAACCGAGAGACCTTTC	mm10	chr18	73678338	73677811	-	1	394	49567	305792	ENSMUSG00000024515.13	ENCODEMT000305792	Smad4	ENCODEMT000305792	Known	ISM	None	None	None	None	None	None
m54284U_200901_184453/173408674/ccs	AATCCGTCCATACCAAGCTTATAG	mm10	chr3	88821447	88894867	+	3	582	8523	305771	ENSMUSG00000054199.17	ENCODEMT000305771	Gon4l	ENCODEMT000305771	Known	NIC	None	None	None	None	None	None
m54284U_200831_121835/66783665/ccs	ATTGGCTCTGGCTTCAGTTTGTGA	mm10	chr19	44294214	44294531	+	1	172	50929	305552	ENSMUSG00000025203.6	ENCODEMT000305552	Scd2	ENCODEMT000305552	Known	ISM	None	None	None	None	None	None
m54284U_200901_184453/5507160/ccs	AATCCGTCCAAGACTACGTTCGAG	mm10	chr12	85122781	85134090	+	7	2098	36525	305791	ENSMUSG00000004789.10	ENCODEMT000305791	Dlst	ENCODEMT000305791	Known	ISM	Suffix	None	None	None	None	None
m54284U_200831_121835/1376263/ccs	AAGGACACGTCTGTCATATCCGGG	mm10	chr5	81256346	81257181	+	1	836	14418	305796	ENSMUSG00000037605.16	ENCODEMT000305796	Adgrl3	ENCODEMT000305796	Known	Genomic	None	None	None	None	None	None
m54284U_200831_121835/21496419/ccs	CGCATACAAGATGTACCTATTTCA	mm10	chr2	49129597	49129873	+	1	277	4502	305797	ENSMUSG00000036792.12	ENCODEMT000305797	Mbd5	ENCODEMT000305797	Known	Genomic	None	None	None	None	None	None
m54284U_200901_184453/69798281/ccs	ACACGACCTCCGTCTATGAAGCAA	mm10	chr4	105209197	105231157	+	3	507	11543	305798	ENSMUSG00000028517.8	ENCODEMT000305798	Plpp3	ENCODEMT000305798	Known	ISM	Suffix	None	None	None	None	None
m54284U_200901_184453/91424338/ccs	CGGATTGCGAGCTGAACGCCCGGA	mm10	chr10	80155146	80157516	+	2	1360	30910	305781	ENSMUSG00000035621.13	ENCODEMT000305781	Midn	ENCODEMT000305781	Known	ISM	Suffix	None	None	None	None	None
m54284U_200901_184453/133827366/ccs	ATTGAGGAAACGCTTAAATTTCTC	mm10	chr15	73176812	73176298	-	1	793	43474	305780	ENSMUSG00000036698.11	ENCODEMT000305780	Ago2	ENCODEMT000305780	Known	Genomic	None	None	None	None	None	None
m54284U_200901_184453/71828849/ccs	CTGGCATAAGTACAAGACGTTAAC	mm10	chr17	39843134	39845942	+	1	2801	47521	124134	ENSMUSG00000097971.3	ENSMUST00000192833.1	Gm26917	Gm26917-202	Known	Known	None	None	None	None	None	None
m54284U_200901_184453/112068111/ccs	CGGATTGCGAGCTGAAAATAGAAC	mm10	chr13	77842966	77842979	+	1	277	39471	305786	ENSMUSG00000064138.14	ENCODEMT000305786	Fam172a	ENCODEMT000305786	Known	Genomic	None	None	None	None	None	None
m54284U_200831_121835/71041803/ccs	AGTCACTAGTCTGTCACCGTTCTA	mm10	chr19	44294217	44306864	+	6	4912	50929	133507	ENSMUSG00000025203.6	ENSMUST00000026221.6	Scd2	Scd2-201	Known	Known	None	None	None	None	None	None
m54284U_200831_121835/150341929/ccs	TCTTCACAACAGATTCTTGTCTTA	mm10	chr18	73678810	73678293	-	1	518	49567	305799	ENSMUSG00000024515.13	ENCODEMT000305799	Smad4	ENCODEMT000305799	Known	Genomic	None	None	None	None	None	None
m54284U_200901_184453/14287115/ccs	AATCCGTCCAAGACTACGTTCGAG	mm10	chr12	85122799	85134090	+	7	2080	36525	305791	ENSMUSG00000004789.10	ENCODEMT000305791	Dlst	ENCODEMT000305791	Known	ISM	Suffix	None	None	None	None	None
m54284U_200901_184453/40372152/ccs	ACAAGCTAACGCTCGAACGCCGGC	mm10	chr3	88821440	88825979	+	4	1391	8521	305759	ENSMUSG00000078684.8	ENCODEMT000305759	5830417I10Rik	ENCODEMT000305759	Known	ISM	Suffix	None	None	None	None	None
m54284U_200831_121835/105709590/ccs	GAGCTGAACATCAAGTTGGTATAC	mm10	chr1	74680688	74682408	+	2	1372	1219	305800	ENSMUSG00000033257.14	ENCODEMT000305800	Ttll4	ENCODEMT000305800	Known	ISM	Suffix	None	None	None	None	None
m54284U_200901_184453/99155986/ccs	AAGGTACAAATCCGTCGTTCAACA	mm10	chr10	80155154	80157516	+	2	1352	30910	305781	ENSMUSG00000035621.13	ENCODEMT000305781	Midn	ENCODEMT000305781	Known	ISM	Suffix	None	None	None	None	None
m54284U_200901_184453/100204826/ccs	CGACACACATAGCGACCATAGCTA	mm10	chr2	49129619	49130114	+	1	282	4502	305797	ENSMUSG00000036792.12	ENCODEMT000305797	Mbd5	ENCODEMT000305797	Known	Genomic	None	None	None	None	None	None
m54284U_200901_184453/85196910/ccs	ACTATGCAAACCGAGATGTCTGAA	mm10	chr3	88821502	88825422	+	4	772	8521	305759	ENSMUSG00000078684.8	ENCODEMT000305759	5830417I10Rik	ENCODEMT000305759	Known	ISM	Suffix	None	None	None	None	None
m54284U_200901_184453/36898605/ccs	CTGTAGCCGTGTTCTAGTCCGTAG	mm10	chr19	44294217	44303040	+	6	1088	50929	133507	ENSMUSG00000025203.6	ENSMUST00000026221.6	Scd2	Scd2-201	Known	Known	None	None	None	None	None	None
m54284U_200901_184453/32179628/ccs	CGCATACAATCATTCCCTTTGGTC	mm10	chr15	73176474	73176299	-	1	454	43474	305780	ENSMUSG00000036698.11	ENCODEMT000305780	Ago2	ENCODEMT000305780	Known	Genomic	None	None	None	None	None	None
m54284U_200901_184453/104270413/ccs	ACACAGAATCCGTCTAGCACTGAC	mm10	chr17	39843134	39846958	+	1	3811	47521	124134	ENSMUSG00000097971.3	ENSMUST00000192833.1	Gm26917	Gm26917-202	Known	Known	None	None	None	None	None	None
m54284U_200831_121835/144901313/ccs	CAAGGAGCATAGCGACCATAGCTA	mm10	chr16	57391592	57391113	-	1	480	45541	303286	ENSMUSG00000022748.8	ENCODEMT000303286	Cmss1	ENCODEMT000303286	Known	Genomic	None	None	None	None	None	None
m54284U_200901_184453/6751121/ccs	CAAGGAGCGCTCGGTACCGTTCTA	mm10	chr11	60842852	60844731	+	1	1857	33184	305794	ENSMUSG00000042569.13	ENCODEMT000305794	Dhrs7b	ENCODEMT000305794	Known	Genomic	None	None	None	None	None	None
m54284U_200901_184453/138740309/ccs	GACAGTGCGCCACATATTCCGATC	mm10	chr18	73680144	73678243	-	1	1866	49567	305799	ENSMUSG00000024515.13	ENCODEMT000305799	Smad4	ENCODEMT000305799	Known	Genomic	None	None	None	None	None	None
m54284U_200901_184453/81922719/ccs	ACCTCCAACGAACTTACATTTGGA	mm10	chr12	85122914	85123639	+	1	726	36525	305801	ENSMUSG00000004789.10	ENCODEMT000305801	Dlst	ENCODEMT000305801	Known	Genomic	None	None	None	None	None	None
m54284U_200831_121835/64227057/ccs	GATGAATCAGTGGTCAGAATAATG	mm10	chr3	88821620	88822891	+	2	1052	8521	305802	ENSMUSG00000078684.8	ENCODEMT000305802	5830417I10Rik	ENCODEMT000305802	Known	NNC	None	None	None	None	None	None
m54284U_200901_184453/82314716/ccs	CACTTCGAGAGCTGAATCTTAATC	mm10	chr13	77843328	77844124	+	1	813	39471	305803	ENSMUSG00000064138.14	ENCODEMT000305803	Fam172a	ENCODEMT000305803	Known	Genomic	None	None	None	None	None	None
m54284U_200831_121835/92800305/ccs	AGATCGCAGTGTTCTACTGCTTTG	mm10	chr11	60843098	60843271	+	1	174	33184	305794	ENSMUSG00000042569.13	ENCODEMT000305794	Dhrs7b	ENCODEMT000305794	Known	Genomic	None	None	None	None	None	None
m54284U_200901_184453/161613494/ccs	ATGCCTAAAGTCACTAATCATGCA	mm10	chr17	39843134	39846198	+	1	3057	47521	124134	ENSMUSG00000097971.3	ENSMUST00000192833.1	Gm26917	Gm26917-202	Known	Known	None	None	None	None	None	None
m54284U_200901_184453/128976138/ccs	AGCCATGCAACGCTTAATATTGGC	mm10	chr18	73680803	73678668	-	1	2102	49567	305799	ENSMUSG00000024515.13	ENCODEMT000305799	Smad4	ENCODEMT000305799	Known	Genomic	None	None	None	None	None	None
m54284U_200901_184453/135138050/ccs	GATGAATCGAGCTGAAGCTATGCG	mm10	chr19	44294275	44298258	+	3	534	50929	305563	ENSMUSG00000025203.6	ENCODEMT000305563	Scd2	ENCODEMT000305563	Known	ISM	Prefix	None	None	None	None	None
m54284U_200831_121835/145032100/ccs	CAAGGAGCATAGCGACCATAGCTA	mm10	chr16	57391663	57391113	-	1	551	45541	303286	ENSMUSG00000022748.8	ENCODEMT000303286	Cmss1	ENCODEMT000303286	Known	Genomic	None	None	None	None	None	None
m54284U_200901_184453/145165093/ccs	AAGGTACAAATCCGTCGTTCAACA	mm10	chr10	80155154	80157516	+	2	1352	30910	305781	ENSMUSG00000035621.13	ENCODEMT000305781	Midn	ENCODEMT000305781	Known	ISM	Suffix	None	None	None	None	None
m54284U_200831_121835/160629410/ccs	AGAGTCAAAAGAGATCACTTACGA	mm10	chr2	49131218	49132949	+	1	1726	4502	305804	ENSMUSG00000036792.12	ENCODEMT000305804	Mbd5	ENCODEMT000305804	Known	Genomic	None	None	None	None	None	None
m54284U_200831_121835/46204272/ccs	AGCACCTCCAAGGAGCCGTTCGAG	mm10	chr1	74680736	74681095	+	1	360	1219	305805	ENSMUSG00000033257.14	ENCODEMT000305805	Ttll4	ENCODEMT000305805	Known	Genomic	None	None	None	None	None	None
m54284U_200901_184453/165677412/ccs	CTGTAGCCAGCCATGCACGTTAAC	mm10	chr17	39843134	39844720	+	1	1579	47521	124134	ENSMUSG00000097971.3	ENSMUST00000192833.1	Gm26917	Gm26917-202	Known	Known	None	None	None	None	None	None
m54284U_200901_184453/136842009/ccs	ACCACTGTCCTCTATCTGGGCATC	mm10	chr4	105209361	105210453	+	1	1093	11543	305806	ENSMUSG00000028517.8	ENCODEMT000305806	Plpp3	ENCODEMT000305806	Known	Genomic	None	None	None	None	None	None
m54284U_200901_184453/134547742/ccs	ACAGCAGAACGTATCATGGGCATC	mm10	chr3	88821708	88894858	+	3	248	8523	305771	ENSMUSG00000054199.17	ENCODEMT000305771	Gon4l	ENCODEMT000305771	Known	NIC	None	None	None	None	None	None
m54284U_200901_184453/153684597/ccs	AATCCGTCCAAGACTAACTTACGA	mm10	chr5	81259006	81261839	+	1	2834	14418	305807	ENSMUSG00000037605.16	ENCODEMT000305807	Adgrl3	ENCODEMT000305807	Known	Genomic	None	None	None	None	None	None
m54284U_200831_121835/76743042/ccs	CGCTGATCAGCCATGCGAGGTTGA	mm10	chr12	85123816	85130989	+	5	438	36525	305808	ENSMUSG00000004789.10	ENCODEMT000305808	Dlst	ENCODEMT000305808	Known	ISM	Suffix	None	None	None	None	None
m54284U_200831_121835/124913541/ccs	AGGCTAACAACTCACCTATCCGGG	mm10	chr14	72601535	72600287	-	1	1249	42099	305809	ENSMUSG00000033487.14	ENCODEMT000305809	Fndc3a	ENCODEMT000305809	Known	Genomic	None	None	None	None	None	None
m54284U_200901_184453/98698195/ccs	CTGTAGCCAGCCATGCACGTTAAC	mm10	chr19	44294319	44303577	+	6	1523	50929	133507	ENSMUSG00000025203.6	ENSMUST00000026221.6	Scd2	Scd2-201	Known	Known	None	None	None	None	None	None
m54284U_200901_184453/177604408/ccs	CTCAATGAGAGCTGAATGCGATCG	mm10	chr18	73680192	73679154	-	1	1052	49567	305810	ENSMUSG00000024515.13	ENCODEMT000305810	Smad4	ENCODEMT000305810	Known	Genomic	None	None	None	None	None	None
m54284U_200901_184453/85460857/ccs	ACTATGCAAACCGAGATGTCTGAA	mm10	chr15	73178281	73176303	-	1	2257	43474	305780	ENSMUSG00000036698.11	ENCODEMT000305780	Ago2	ENCODEMT000305780	Known	Genomic	None	None	None	None	None	None
m54284U_200831_121835/145228694/ccs	AACTCACCGATGAATCCGAACGTC	mm10	chr16	57391640	57391113	-	1	528	45541	303286	ENSMUSG00000022748.8	ENCODEMT000303286	Cmss1	ENCODEMT000303286	Known	Genomic	None	None	None	None	None	None
m54284U_200901_184453/176032075/ccs	CAAGGAGCGCTCGGTACCGTTCTA	mm10	chr11	60844993	60843286	-	1	1693	74822	305811	ENCODEMG000074822	ENCODEMT000305811	ENCODEMG000074822	ENCODEMT000305811	Antisense	Antisense	None	None	None	None	None	None
m54284U_200831_121835/56822547/ccs	AAGAGATCTCTTCACATGCGATCG	mm10	chr17	39843135	39845656	+	1	2514	47521	124134	ENSMUSG00000097971.3	ENSMUST00000192833.1	Gm26917	Gm26917-202	Known	Known	None	None	None	None	None	None
m54284U_200901_184453/112918857/ccs	AAGACGGAACGTATCACTGCTTTG	mm10	chr10	80155185	80156926	+	2	731	30910	305781	ENSMUSG00000035621.13	ENCODEMT000305781	Midn	ENCODEMT000305781	Known	ISM	Suffix	None	None	None	None	None
m54284U_200831_121835/59506999/ccs	AAGGACACAACCGAGAGTCCGTAG	mm10	chr13	77844824	77845751	+	1	928	39471	305812	ENSMUSG00000064138.14	ENCODEMT000305812	Fam172a	ENCODEMT000305812	Known	Genomic	None	None	None	None	None	None
m54284U_200831_121835/102434935/ccs	GTCTGTCAAGGCTAACGTGCTAGC	mm10	chr4	105209838	105211309	+	1	1368	11543	305806	ENSMUSG00000028517.8	ENCODEMT000305806	Plpp3	ENCODEMT000305806	Known	Genomic	None	None	None	None	None	None
m54284U_200901_184453/20971871/ccs	TATCAGCAAACGTGATGACCTTTC	mm10	chr3	88821840	88822211	+	2	207	8521	305802	ENSMUSG00000078684.8	ENCODEMT000305802	5830417I10Rik	ENCODEMT000305802	Known	NNC	None	None	None	None	None	None
m54284U_200831_121835/121243339/ccs	AATCCGTCCCGTGAGATATTTAAG	mm10	chr17	39843135	39846210	+	1	3068	47521	124134	ENSMUSG00000097971.3	ENSMUST00000192833.1	Gm26917	Gm26917-202	Known	Known	None	None	None	None	None	None
m54284U_200901_184453/145163479/ccs	AGAGTCAAAAGAGATCACTTACGA	mm10	chr2	49131218	49132949	+	1	1732	4502	305804	ENSMUSG00000036792.12	ENCODEMT000305804	Mbd5	ENCODEMT000305804	Known	Genomic	None	None	None	None	None	None
m54284U_200901_184453/114231440/ccs	AGATGTACAATCCGTCCATAGCTA	mm10	chr19	44294319	44303286	+	6	1232	50929	133507	ENSMUSG00000025203.6	ENSMUST00000026221.6	Scd2	Scd2-201	Known	Known	None	None	None	None	None	None
m54284U_200901_184453/72811722/ccs	CAAGGAGCGCTCGGTAGCTGCATG	mm10	chr5	81259097	81260951	+	1	1855	14418	305807	ENSMUSG00000037605.16	ENCODEMT000305807	Adgrl3	ENCODEMT000305807	Known	Genomic	None	None	None	None	None	None
m54284U_200901_184453/68618385/ccs	CTCAATGAGCCACATACATAGCTA	mm10	chr17	39843135	39846717	+	1	3569	47521	124134	ENSMUSG00000097971.3	ENSMUST00000192833.1	Gm26917	Gm26917-202	Known	Known	None	None	None	None	None	None
m54284U_200831_121835/135921703/ccs	TGGTGGTAGCCACATAGTTCAACA	mm10	chr10	80155224	80157516	+	2	1282	30910	305781	ENSMUSG00000035621.13	ENCODEMT000305781	Midn	ENCODEMT000305781	Known	ISM	Suffix	None	None	None	None	None
m54284U_200831_121835/27068560/ccs	CGACACACCAATGGAATTGGGAGA	mm10	chr15	73176544	73176311	-	1	512	43474	305780	ENSMUSG00000036698.11	ENCODEMT000305780	Ago2	ENCODEMT000305780	Known	Genomic	None	None	None	None	None	None
m54284U_200831_121835/21366901/ccs	GACTAGTAAAGGTACAGTCATATG	mm10	chr1	74681011	74685910	+	5	549	1219	305813	ENSMUSG00000033257.14	ENCODEMT000305813	Ttll4	ENCODEMT000305813	Known	NNC	None	None	None	None	None	None
m54284U_200831_121835/172359727/ccs	CGCTGATCAGCCATGCGAGGTTGA	mm10	chr12	85123794	85131064	+	5	438	36525	305808	ENSMUSG00000004789.10	ENCODEMT000305808	Dlst	ENCODEMT000305808	Known	ISM	Suffix	None	None	None	None	None
m54284U_200831_121835/60295507/ccs	AATCCGTCCAAGACTAACTTACGA	mm10	chr5	81260796	81261839	+	1	1044	14418	305807	ENSMUSG00000037605.16	ENCODEMT000305807	Adgrl3	ENCODEMT000305807	Known	Genomic	None	None	None	None	None	None
m54284U_200901_184453/103088325/ccs	GCTAACGAAGATCGCATGTCTGAA	mm10	chr14	72602978	72602388	-	1	591	42099	305814	ENSMUSG00000033487.14	ENCODEMT000305814	Fndc3a	ENCODEMT000305814	Known	Genomic	None	None	None	None	None	None
m54284U_200901_184453/179112732/ccs	CTGTAGCCGTGTTCTAGTCCGTAG	mm10	chr19	44294390	44303081	+	6	956	50929	133507	ENSMUSG00000025203.6	ENSMUST00000026221.6	Scd2	Scd2-201	Known	Known	None	None	None	None	None	None
m54284U_200901_184453/118949861/ccs	CTCAATGACAAGACTAACGTTAAC	mm10	chr17	39843135	39844720	+	1	1578	47521	124134	ENSMUSG00000097971.3	ENSMUST00000192833.1	Gm26917	Gm26917-202	Known	Known	None	None	None	None	None	None
m54284U_200831_121835/122947952/ccs	CCTCCTGACCGTGAGATGTCTGAA	mm10	chr15	73177837	73176721	-	1	1395	43474	305780	ENSMUSG00000036698.11	ENCODEMT000305780	Ago2	ENCODEMT000305780	Known	Genomic	None	None	None	None	None	None
m54284U_200901_184453/171575001/ccs	CACTTCGAAACCGAGAGAATAATG	mm10	chr5	81260796	81261161	+	1	366	14418	305807	ENSMUSG00000037605.16	ENCODEMT000305807	Adgrl3	ENCODEMT000305807	Known	Genomic	None	None	None	None	None	None
m54284U_200831_121835/134612206/ccs	AGCCATGCACTATGCAGCCTGCAA	mm10	chr12	85123835	85134849	+	6	2725	36525	305815	ENSMUSG00000004789.10	ENCODEMT000305815	Dlst	ENCODEMT000305815	Known	ISM	Suffix	None	None	None	None	None
m54284U_200831_121835/5047550/ccs	AAGAGATCTGGAACAATGGGCATC	mm10	chr2	49133365	49136482	+	1	3118	4502	305816	ENSMUSG00000036792.12	ENCODEMT000305816	Mbd5	ENCODEMT000305816	Known	Genomic	None	None	None	None	None	None
m54284U_200901_184453/112722514/ccs	AACGCTTACAATGGAACATGATCA	mm10	chr17	39843135	39846444	+	1	3302	47521	124134	ENSMUSG00000097971.3	ENSMUST00000192833.1	Gm26917	Gm26917-202	Known	Known	None	None	None	None	None	None
m54284U_200901_184453/50988868/ccs	ATTGAGGAAAGAGATCTATTTAAG	mm10	chr19	44294517	44294929	+	1	413	50929	305818	ENSMUSG00000025203.6	ENCODEMT000305818	Scd2	ENCODEMT000305818	Known	Genomic	None	None	None	None	None	None
m54284U_200831_121835/919819/ccs	TCTTCACAAACGTGATATTCATGG	mm10	chr13	77846939	77850387	+	1	3449	39471	305817	ENSMUSG00000064138.14	ENCODEMT000305817	Fam172a	ENCODEMT000305817	Known	Genomic	None	None	None	None	None	None
m54284U_200901_184453/83757004/ccs	TGAAGAGAAAACATCGATATTGGC	mm10	chr1	74681186	74684127	+	2	1419	1219	305819	ENSMUSG00000033257.14	ENCODEMT000305819	Ttll4	ENCODEMT000305819	Known	Genomic	None	None	None	None	None	None
m54284U_200831_121835/63832952/ccs	CAATGGAATGGCTTCAGTCATATG	mm10	chr10	80155303	80157142	+	2	829	30910	305781	ENSMUSG00000035621.13	ENCODEMT000305781	Midn	ENCODEMT000305781	Known	ISM	Suffix	None	None	None	None	None
m54284U_200901_184453/16842778/ccs	CAGCGTTACCTAATCCTCGTTTCG	mm10	chr3	88822060	88822913	+	1	875	8521	305820	ENSMUSG00000078684.8	ENCODEMT000305820	5830417I10Rik	ENCODEMT000305820	Known	ISM	None	None	None	None	None	None
m54284U_200831_121835/47515200/ccs	CGAACTTAACAAGCTAGTTCAACA	mm10	chr14	72603615	72602390	-	1	1251	42099	305814	ENSMUSG00000033487.14	ENCODEMT000305814	Fndc3a	ENCODEMT000305814	Known	Genomic	None	None	None	None	None	None
m54284U_200831_121835/160041087/ccs	CAAGGAGCATAGCGACTACGGTTA	mm10	chr15	73176649	73176721	-	1	207	43474	305780	ENSMUSG00000036698.11	ENCODEMT000305780	Ago2	ENCODEMT000305780	Known	Genomic	None	None	None	None	None	None
m54284U_200831_121835/106103317/ccs	GACAGTGCGCGAGTAACGTTCGAG	mm10	chr5	81260882	81264923	+	1	4042	14418	305807	ENSMUSG00000037605.16	ENCODEMT000305807	Adgrl3	ENCODEMT000305807	Known	Genomic	None	None	None	None	None	None
m54284U_200831_121835/68553002/ccs	AAGAGATCTGGAACAATGGGCATC	mm10	chr4	105211719	105211974	+	1	256	11543	305821	ENSMUSG00000028517.8	ENCODEMT000305821	Plpp3	ENCODEMT000305821	Known	Genomic	None	None	None	None	None	None
m54284U_200901_184453/96469499/ccs	ACAGCAGATTCACGCACTGCTTTG	mm10	chr11	60843791	60849861	+	2	1334	33184	305822	ENSMUSG00000042569.13	ENCODEMT000305822	Dhrs7b	ENCODEMT000305822	Known	ISM	Suffix	None	None	None	None	None
m54284U_200901_184453/175966118/ccs	CAAGGAGCATAGCGACCATAGCTA	mm10	chr17	39843135	39846438	+	1	3296	47521	124134	ENSMUSG00000097971.3	ENSMUST00000192833.1	Gm26917	Gm26917-202	Known	Known	None	None	None	None	None	None
m54284U_200901_184453/115607771/ccs	AGATGTACAATCCGTCTACGGTTA	mm10	chr18	73681112	73680401	-	1	712	49567	305823	ENSMUSG00000024515.13	ENCODEMT000305823	Smad4	ENCODEMT000305823	Known	Genomic	None	None	None	None	None	None
m54284U_200831_121835/146015632/ccs	TAGGATGAATGCCTAAACGTTAAC	mm10	chr16	57391640	57391113	-	1	534	45541	303286	ENSMUSG00000022748.8	ENCODEMT000303286	Cmss1	ENCODEMT000303286	Known	Genomic	None	None	None	None	None	None
m54284U_200831_121835/32376078/ccs	CAACCACACAGCGTTAGCAAATTC	mm10	chr10	80155484	80155990	+	1	737	30910	305707	ENSMUSG00000035621.13	ENCODEMT000305707	Midn	ENCODEMT000305707	Known	Genomic	None	None	None	None	None	None
m54284U_200901_184453/76874695/ccs	GATGAATCACGTATCAACTCGTAA	mm10	chr15	73177198	73176721	-	1	756	43474	305780	ENSMUSG00000036698.11	ENCODEMT000305780	Ago2	ENCODEMT000305780	Known	Genomic	None	None	None	None	None	None
m54284U_200901_184453/132711701/ccs	GACAGTGCGCGAGTAACGTTCGAG	mm10	chr5	81260882	81264923	+	1	4042	14418	305807	ENSMUSG00000037605.16	ENCODEMT000305807	Adgrl3	ENCODEMT000305807	Known	Genomic	None	None	None	None	None	None
m54284U_200901_184453/5441188/ccs	AAGAGATCTGGAACAATGGGCATC	mm10	chr2	49132949	49136482	+	1	3118	4502	305816	ENSMUSG00000036792.12	ENCODEMT000305816	Mbd5	ENCODEMT000305816	Known	Genomic	None	None	None	None	None	None
m54284U_200901_184453/31196736/ccs	ATTGAGGACACCTTACACGGACTC	mm10	chr14	72602736	72604346	+	1	1623	42100	305824	ENSMUSG00000090216.1	ENCODEMT000305824	Gm16549	ENCODEMT000305824	Known	Genomic	None	None	None	None	None	None
m54284U_200901_184453/42533639/ccs	AGTCACTAGAGTTAGCACTCGTAA	mm10	chr13	77848691	77850434	+	1	1744	39471	305817	ENSMUSG00000064138.14	ENCODEMT000305817	Fam172a	ENCODEMT000305817	Known	Genomic	None	None	None	None	None	None
m54284U_200901_184453/167314311/ccs	ACGTATCAAGCACCTCGGGCGATG	mm10	chr19	44294902	44303026	+	5	881	50929	305825	ENSMUSG00000025203.6	ENCODEMT000305825	Scd2	ENCODEMT000305825	Known	ISM	Suffix	None	None	None	None	None
m54284U_200901_184453/139919377/ccs	GTGTTCTAGCGAGTAACGTTCGAG	mm10	chr15	73177682	73176721	-	1	1240	43474	305780	ENSMUSG00000036698.11	ENCODEMT000305780	Ago2	ENCODEMT000305780	Known	Genomic	None	None	None	None	None	None
m54284U_200831_121835/146081769/ccs	AAGAGATCTCTTCACATGCGATCG	mm10	chr16	57391633	57391113	-	1	521	45541	303286	ENSMUSG00000022748.8	ENCODEMT000303286	Cmss1	ENCODEMT000303286	Known	Genomic	None	None	None	None	None	None
m54284U_200831_121835/329117/ccs	CTGGCATAAGTACAAGACGTTAAC	mm10	chr17	39843136	39845942	+	1	2799	47521	124134	ENSMUSG00000097971.3	ENSMUST00000192833.1	Gm26917	Gm26917-202	Known	Known	None	None	None	None	None	None
m54284U_200901_184453/131271358/ccs	AGTGGTCAAGTACAAGTATCCGGG	mm10	chr10	80155508	80155648	+	1	371	30910	305707	ENSMUSG00000035621.13	ENCODEMT000305707	Midn	ENCODEMT000305707	Known	Genomic	None	None	None	None	None	None
m54284U_200831_121835/75303562/ccs	ACATTGGCAACTCACCATATTGGC	mm10	chr18	73681272	73680678	-	1	386	49567	305823	ENSMUSG00000024515.13	ENCODEMT000305823	Smad4	ENCODEMT000305823	Known	Genomic	None	None	None	None	None	None
m54284U_200831_121835/51511586/ccs	CAAGGAGCATAGCGACTACGGTTA	mm10	chr3	88822056	88822876	+	1	824	8521	305820	ENSMUSG00000078684.8	ENCODEMT000305820	5830417I10Rik	ENCODEMT000305820	Known	ISM	None	None	None	None	None	None
m54284U_200831_121835/143787695/ccs	ATCATTCCGCTAACGATATAGTCG	mm10	chr1	74681251	74690081	+	12	1419	1219	305826	ENSMUSG00000033257.14	ENCODEMT000305826	Ttll4	ENCODEMT000305826	Known	ISM	None	None	None	None	None	None
m54284U_200901_184453/83167836/ccs	CAAGGAGCATAGCGACTACGGTTA	mm10	chr2	49134665	49135470	+	1	390	4502	305816	ENSMUSG00000036792.12	ENCODEMT000305816	Mbd5	ENCODEMT000305816	Known	Genomic	None	None	None	None	None	None
m54284U_200831_121835/155977528/ccs	AGATGTACGGTGCGAAATCATGCA	mm10	chr5	81261989	81262160	+	1	172	14418	305827	ENSMUSG00000037605.16	ENCODEMT000305827	Adgrl3	ENCODEMT000305827	Known	Genomic	None	None	None	None	None	None
m54284U_200831_121835/146276937/ccs	GCCAAGACCGGATTGCGTGGGTTC	mm10	chr16	57391676	57391113	-	1	564	45541	303286	ENSMUSG00000022748.8	ENCODEMT000303286	Cmss1	ENCODEMT000303286	Known	Genomic	None	None	None	None	None	None
m54284U_200901_184453/172950686/ccs	GCCAAGACCAAGACTATGGGCATC	mm10	chr17	39843137	39843666	+	1	521	47521	124134	ENSMUSG00000097971.3	ENSMUST00000192833.1	Gm26917	Gm26917-202	Known	Known	None	None	None	None	None	None
m54284U_200901_184453/5768639/ccs	ACATTGGCAATCCGTCACTCGTAA	mm10	chr15	73179430	73176735	-	1	2974	43474	305780	ENSMUSG00000036698.11	ENCODEMT000305780	Ago2	ENCODEMT000305780	Known	Genomic	None	None	None	None	None	None
m54284U_200901_184453/87164080/ccs	AGATCGCAAGGCTAACGTCCGTAG	mm10	chr4	105212629	105212950	+	1	322	11543	305828	ENSMUSG00000028517.8	ENCODEMT000305828	Plpp3	ENCODEMT000305828	Known	Genomic	None	None	None	None	None	None
m54284U_200901_184453/16909268/ccs	AGTCACTAGAGTTAGCCTGCTTTG	mm10	chr3	88822478	88822916	+	1	438	8521	305820	ENSMUSG00000078684.8	ENCODEMT000305820	5830417I10Rik	ENCODEMT000305820	Known	ISM	None	None	None	None	None	None
m54284U_200901_184453/99616894/ccs	AGCCATGCACTATGCAGCCTGCAA	mm10	chr12	85123794	85134845	+	6	2725	36525	305815	ENSMUSG00000004789.10	ENCODEMT000305815	Dlst	ENCODEMT000305815	Known	ISM	Suffix	None	None	None	None	None
m54284U_200831_121835/90376302/ccs	GTCTGTCATCCGTCTAAATAGAAC	mm10	chr2	49135660	49137116	+	1	1041	4502	305816	ENSMUSG00000036792.12	ENCODEMT000305816	Mbd5	ENCODEMT000305816	Known	Genomic	None	None	None	None	None	None
m54284U_200901_184453/136383177/ccs	AGTCACTAGTCTGTCAGCTGCATG	mm10	chr10	80155528	80156964	+	1	1667	30910	305707	ENSMUSG00000035621.13	ENCODEMT000305707	Midn	ENCODEMT000305707	Known	Genomic	None	None	None	None	None	None
m54284U_200901_184453/91358993/ccs	TATCAGCAGTCGTAGATGGTATAC	mm10	chr18	73689350	73688241	-	1	1110	49567	305829	ENSMUSG00000024515.13	ENCODEMT000305829	Smad4	ENCODEMT000305829	Known	Genomic	None	None	None	None	None	None
m54284U_200901_184453/174655783/ccs	GCTAACGAGACTAGTATTACCTCG	mm10	chr14	72602922	72604251	+	1	1516	42100	305824	ENSMUSG00000090216.1	ENCODEMT000305824	Gm16549	ENCODEMT000305824	Known	Genomic	None	None	None	None	None	None
m54284U_200831_121835/60424764/ccs	ACGTATCACACTTCGAAAACGATA	mm10	chr13	77858748	77860198	+	1	1451	39471	305830	ENSMUSG00000064138.14	ENCODEMT000305830	Fam172a	ENCODEMT000305830	Known	Genomic	None	None	None	None	None	None
m54284U_200831_121835/83231478/ccs	AATCCGTCGTACGCAACGCGACTA	mm10	chr15	73177425	73176792	-	1	912	43474	305780	ENSMUSG00000036698.11	ENCODEMT000305780	Ago2	ENCODEMT000305780	Known	Genomic	None	None	None	None	None	None
m54284U_200831_121835/74973981/ccs	AAGAGATCTCTTCACAGGTGGAGC	mm10	chr3	88822512	88822815	+	1	284	8521	305820	ENSMUSG00000078684.8	ENCODEMT000305820	5830417I10Rik	ENCODEMT000305820	Known	ISM	None	None	None	None	None	None
m54284U_200831_121835/105578741/ccs	TTCACGCAGCCAAGACATCATGCA	mm10	chr17	39843138	39843647	+	1	502	47521	124134	ENSMUSG00000097971.3	ENSMUST00000192833.1	Gm26917	Gm26917-202	Known	Known	None	None	None	None	None	None
m54284U_200901_184453/74582714/ccs	CTGTAGCCAGCCATGCACGCCGGC	mm10	chr12	85123917	85125642	+	1	1726	36525	96126	ENSMUSG00000004789.10	ENSMUST00000220559.1	Dlst	Dlst-202	Known	Known	None	None	None	None	None	None
m54284U_200901_184453/180552540/ccs	CCGAAGTAAAACATCGGGGTAGCG	mm10	chr19	44294955	44299667	+	3	422	50929	305831	ENSMUSG00000025203.6	ENCODEMT000305831	Scd2	ENCODEMT000305831	Known	ISM	Both	None	None	None	None	None
m54284U_200901_184453/138349361/ccs	CAACCACACAGCGTTAGCAAATTC	mm10	chr10	80155534	80155947	+	1	644	30910	305707	ENSMUSG00000035621.13	ENCODEMT000305707	Midn	ENCODEMT000305707	Known	Genomic	None	None	None	None	None	None
m54284U_200901_184453/170263297/ccs	AAGGTACAGCCACATAGTTTGTGA	mm10	chr2	49135876	49136403	+	1	112	4502	305816	ENSMUSG00000036792.12	ENCODEMT000305816	Mbd5	ENCODEMT000305816	Known	Genomic	None	None	None	None	None	None
m54284U_200831_121835/178913549/ccs	CCTCCTGACCGTGAGAATATTGGC	mm10	chr11	60848649	60849332	+	1	693	33184	305832	ENSMUSG00000042569.13	ENCODEMT000305832	Dhrs7b	ENCODEMT000305832	Known	ISM	None	None	None	None	None	None
m54284U_200901_184453/157419163/ccs	GATGAATCAAGAGATCACGCCGGC	mm10	chr15	73178665	73176792	-	1	2152	43474	305780	ENSMUSG00000036698.11	ENCODEMT000305780	Ago2	ENCODEMT000305780	Known	Genomic	None	None	None	None	None	None
m54284U_200901_184453/32374873/ccs	GTACGCAATCCGTCTAACGCCGGC	mm10	chr3	88822512	88823688	+	1	1187	8521	305820	ENSMUSG00000078684.8	ENCODEMT000305820	5830417I10Rik	ENCODEMT000305820	Known	ISM	None	None	None	None	None	None
m54284U_200901_184453/37552436/ccs	CCTCCTGACTAAGGTCGTTCAACA	mm10	chr5	81262500	81264457	+	1	1958	14418	305833	ENSMUSG00000037605.16	ENCODEMT000305833	Adgrl3	ENCODEMT000305833	Known	Genomic	None	None	None	None	None	None
m54284U_200901_184453/101777987/ccs	CCGACAACGTCTGTCATTGTCTTA	mm10	chr1	74681821	74682423	+	1	603	1219	305834	ENSMUSG00000033257.14	ENCODEMT000305834	Ttll4	ENCODEMT000305834	Known	Genomic	None	None	None	None	None	None
m54284U_200901_184453/42730312/ccs	AAGAGATCCCGTGAGAACGTTAAC	mm10	chr4	105213121	105213787	+	1	676	11543	305835	ENSMUSG00000028517.8	ENCODEMT000305835	Plpp3	ENCODEMT000305835	Known	Genomic	None	None	None	None	None	None
m54284U_200831_121835/77924439/ccs	CTAAGGTCCCGAAGTAAAACGATA	mm10	chr13	77859808	77861270	+	1	1463	39471	305830	ENSMUSG00000064138.14	ENCODEMT000305830	Fam172a	ENCODEMT000305830	Known	Genomic	None	None	None	None	None	None
m54284U_200901_184453/8782827/ccs	AGATCGCAGTGTTCTACTGCTTTG	mm10	chr14	72604556	72603503	-	1	1054	42099	305836	ENSMUSG00000033487.14	ENCODEMT000305836	Fndc3a	ENCODEMT000305836	Known	Genomic	None	None	None	None	None	None
m54284U_200901_184453/168559782/ccs	AGTACAAGATTGGCTCATTCATGG	mm10	chr3	88822512	88823688	+	1	1187	8521	305820	ENSMUSG00000078684.8	ENCODEMT000305820	5830417I10Rik	ENCODEMT000305820	Known	ISM	None	None	None	None	None	None
m54284U_200901_184453/161416168/ccs	GATGAATCCACCTTACAGCGAAAC	mm10	chr12	85124515	85125644	+	1	1130	36525	305837	ENSMUSG00000004789.10	ENCODEMT000305837	Dlst	ENCODEMT000305837	Known	Genomic	None	None	None	None	None	None
m54284U_200901_184453/41683027/ccs	GATGAATCAAGAGATCACGCCGGC	mm10	chr15	73178666	73176792	-	1	2153	43474	305780	ENSMUSG00000036698.11	ENCODEMT000305780	Ago2	ENCODEMT000305780	Known	Genomic	None	None	None	None	None	None
m54284U_200831_121835/146540127/ccs	CAAGGAGCATAGCGACCATAGCTA	mm10	chr16	57391632	57391113	-	1	520	45541	303286	ENSMUSG00000022748.8	ENCODEMT000303286	Cmss1	ENCODEMT000303286	Known	Genomic	None	None	None	None	None	None
m54284U_200901_184453/62063289/ccs	GCTCGGTAGGAGAACACTAAGGGA	mm10	chr17	39843138	39844402	+	1	1263	47521	124134	ENSMUSG00000097971.3	ENSMUST00000192833.1	Gm26917	Gm26917-202	Known	Known	None	None	None	None	None	None
m54284U_200901_184453/122030926/ccs	GCTCGGTACCGACAACCGCTTAAA	mm10	chr2	49137207	49137477	+	1	271	4502	305838	ENSMUSG00000036792.12	ENCODEMT000305838	Mbd5	ENCODEMT000305838	Known	Genomic	None	None	None	None	None	None
m54284U_200901_184453/175901013/ccs	CTAAGGTCCCGAAGTAAAACGATA	mm10	chr13	77859808	77861270	+	1	1463	39471	305830	ENSMUSG00000064138.14	ENCODEMT000305830	Fam172a	ENCODEMT000305830	Known	Genomic	None	None	None	None	None	None
m54284U_200831_121835/53610660/ccs	AAGAGATCCCGTGAGAACGCCGGC	mm10	chr11	60849101	60848914	+	1	403	33184	305832	ENSMUSG00000042569.13	ENCODEMT000305832	Dhrs7b	ENCODEMT000305832	Known	ISM	None	None	None	None	None	None
m54284U_200831_121835/95225228/ccs	ATCATTCCGACAGTGCAGCGAAAC	mm10	chr10	80156281	80157499	+	1	1219	30910	305839	ENSMUSG00000035621.13	ENCODEMT000305839	Midn	ENCODEMT000305839	Known	ISM	None	None	None	None	None	None
m54284U_200831_121835/119079070/ccs	TAGGATGAATGCCTAAACGCCGGC	mm10	chr19	44295044	44303653	+	5	1368	50929	305825	ENSMUSG00000025203.6	ENCODEMT000305825	Scd2	ENCODEMT000305825	Known	ISM	Suffix	None	None	None	None	None
m54284U_200901_184453/95290100/ccs	GCGAGTAAGACAGTGCGAGGTTGA	mm10	chr3	88822512	88822825	+	1	294	8521	305820	ENSMUSG00000078684.8	ENCODEMT000305820	5830417I10Rik	ENCODEMT000305820	Known	ISM	None	None	None	None	None	None
m54284U_200901_184453/66781388/ccs	AGCCATGCACAAGCTACGTCTAGG	mm10	chr4	105213213	105215165	+	1	1776	11543	305835	ENSMUSG00000028517.8	ENCODEMT000305835	Plpp3	ENCODEMT000305835	Known	Genomic	None	None	None	None	None	None
m54284U_200901_184453/145426288/ccs	CAAGGAGCACAAGCTATGGTATAC	mm10	chr18	73689350	73688241	-	1	1110	49567	305829	ENSMUSG00000024515.13	ENCODEMT000305829	Smad4	ENCODEMT000305829	Known	Genomic	None	None	None	None	None	None
m54284U_200901_184453/35128081/ccs	AATGTTGCGAACAGGCAGGTAATA	mm10	chr5	81262387	81263341	+	1	615	14418	305833	ENSMUSG00000037605.16	ENCODEMT000305833	Adgrl3	ENCODEMT000305833	Known	Genomic	None	None	None	None	None	None
m54284U_200831_121835/60228193/ccs	TGGTGGTAGCCACATAATCATGCA	mm10	chr15	73181440	73178458	-	1	2983	43474	305840	ENSMUSG00000036698.11	ENCODEMT000305840	Ago2	ENCODEMT000305840	Known	Genomic	None	None	None	None	None	None
m54284U_200831_121835/150013020/ccs	GTCTGTCAAGAGTCAAACGCCGGC	mm10	chr17	39843140	39847172	+	1	4011	47521	124134	ENSMUSG00000097971.3	ENSMUST00000192833.1	Gm26917	Gm26917-202	Known	Known	None	None	None	None	None	None
m54284U_200831_121835/52494464/ccs	AAGAGATCTCTTCACAGGTGGAGC	mm10	chr12	85124536	85125428	+	1	554	36525	305837	ENSMUSG00000004789.10	ENCODEMT000305837	Dlst	ENCODEMT000305837	Known	Genomic	None	None	None	None	None	None
m54284U_200901_184453/129303651/ccs	ATTGGCTCGCGAGTAACGCCCGGA	mm10	chr3	88822512	88822834	+	1	303	8521	305820	ENSMUSG00000078684.8	ENCODEMT000305820	5830417I10Rik	ENCODEMT000305820	Known	ISM	None	None	None	None	None	None
m54284U_200831_121835/50792744/ccs	TGGCTTCACCTAATCCTAAATATC	mm10	chr14	72604627	72604333	-	1	369	42099	305836	ENSMUSG00000033487.14	ENCODEMT000305836	Fndc3a	ENCODEMT000305836	Known	Genomic	None	None	None	None	None	None
m54284U_200901_184453/138018977/ccs	GATGAATCCACCTTACAGCGAAAC	mm10	chr18	73689350	73689040	-	1	311	49567	305829	ENSMUSG00000024515.13	ENCODEMT000305829	Smad4	ENCODEMT000305829	Known	Genomic	None	None	None	None	None	None
m54284U_200831_121835/95619432/ccs	CACTTCGAACACAGAAGCTCGCGG	mm10	chr3	88823725	88826346	+	4	1095	8521	305841	ENSMUSG00000078684.8	ENCODEMT000305841	5830417I10Rik	ENCODEMT000305841	Known	NNC	None	None	None	None	None	None
m54284U_200901_184453/177933105/ccs	AACTCACCAAGGTACAGAATAATG	mm10	chr1	74681868	74682965	+	1	1252	1219	305834	ENSMUSG00000033257.14	ENCODEMT000305834	Ttll4	ENCODEMT000305834	Known	Genomic	None	None	None	None	None	None
m54284U_200901_184453/151848099/ccs	AATCCGTCCCAGTTCAACTCGTAA	mm10	chr19	44295059	44303913	+	5	1613	50929	305825	ENSMUSG00000025203.6	ENCODEMT000305825	Scd2	ENCODEMT000305825	Known	ISM	Suffix	None	None	None	None	None
m54284U_200831_121835/146736950/ccs	CCTCCTGACCGTGAGAATATTGGC	mm10	chr16	57391676	57391113	-	1	564	45541	303286	ENSMUSG00000022748.8	ENCODEMT000303286	Cmss1	ENCODEMT000303286	Known	Genomic	None	None	None	None	None	None
m54284U_200901_184453/146082125/ccs	CTAAGGTCCCGAAGTACATGATCA	mm10	chr11	60852625	60852973	+	1	355	33184	305842	ENSMUSG00000042569.13	ENCODEMT000305842	Dhrs7b	ENCODEMT000305842	Known	Genomic	None	None	None	None	None	None
m54284U_200901_184453/62390794/ccs	AAGAGATCCCGTGAGAACGCCGGC	mm10	chr13	77860584	77861035	+	1	452	39471	305843	ENSMUSG00000064138.14	ENCODEMT000305843	Fam172a	ENCODEMT000305843	Known	Genomic	None	None	None	None	None	None
m54284U_200831_121835/17828092/ccs	GCCACATATATCAGCATATTTAAG	mm10	chr10	80156414	80157095	+	1	498	30910	305839	ENSMUSG00000035621.13	ENCODEMT000305839	Midn	ENCODEMT000305839	Known	ISM	None	None	None	None	None	None
m54284U_200831_121835/58589887/ccs	TCCGTCTACATCAAGTATCATGCA	mm10	chr12	85124709	85126851	+	1	1804	36525	305837	ENSMUSG00000004789.10	ENCODEMT000305837	Dlst	ENCODEMT000305837	Known	Genomic	None	None	None	None	None	None
m54284U_200901_184453/1442892/ccs	TGGAACAACAGCGTTATAAATATC	mm10	chr15	73180439	73179134	-	1	1306	43474	305840	ENSMUSG00000036698.11	ENCODEMT000305840	Ago2	ENCODEMT000305840	Known	Genomic	None	None	None	None	None	None
m54284U_200831_121835/55576351/ccs	CTGGCATAAGTACAAGACGTTAAC	mm10	chr5	81262666	81263649	+	1	644	14418	305833	ENSMUSG00000037605.16	ENCODEMT000305833	Adgrl3	ENCODEMT000305833	Known	Genomic	None	None	None	None	None	None
m54284U_200831_121835/94898271/ccs	AATCCGTCCATACCAAGCTTATAG	mm10	chr1	74682276	74682682	+	1	423	1219	305834	ENSMUSG00000033257.14	ENCODEMT000305834	Ttll4	ENCODEMT000305834	Known	Genomic	None	None	None	None	None	None
m54284U_200831_121835/62325314/ccs	TCTTCACAACAGATTCTTGTCTTA	mm10	chr14	72604796	72604334	-	1	537	42099	305836	ENSMUSG00000033487.14	ENCODEMT000305836	Fndc3a	ENCODEMT000305836	Known	Genomic	None	None	None	None	None	None
m54284U_200901_184453/25690832/ccs	CAGCGTTACACCTTACTGGCGCGC	mm10	chr4	105215019	105215165	+	1	147	11543	305844	ENSMUSG00000028517.8	ENCODEMT000305844	Plpp3	ENCODEMT000305844	Known	Genomic	None	None	None	None	None	None
m54284U_200901_184453/100599142/ccs	CCTCCTGACTAAGGTCATCATGCA	mm10	chr17	39843141	39847756	+	1	4602	47521	124134	ENSMUSG00000097971.3	ENSMUST00000192833.1	Gm26917	Gm26917-202	Known	Known	None	None	None	None	None	None
m54284U_200831_121835/27394611/ccs	GGAGAACAGCTCGGTAGCTTATAG	mm10	chr2	49140812	49141263	+	1	452	4502	305845	ENSMUSG00000036792.12	ENCODEMT000305845	Mbd5	ENCODEMT000305845	Known	Genomic	None	None	None	None	None	None
m54284U_200901_184453/95880279/ccs	AGGCTAACAACTCACCTATCCGGG	mm10	chr19	44295026	44299820	+	3	306	50929	305831	ENSMUSG00000025203.6	ENCODEMT000305831	Scd2	ENCODEMT000305831	Known	ISM	Both	None	None	None	None	None
m54284U_200831_121835/124848850/ccs	AACGTGATAGCAGGAAATCTATAA	mm10	chr10	80156414	80157074	+	1	477	30910	305839	ENSMUSG00000035621.13	ENCODEMT000305839	Midn	ENCODEMT000305839	Known	ISM	None	None	None	None	None	None
m54284U_200901_184453/147523244/ccs	GATGAATCAGTGGTCAGAATAATG	mm10	chr18	73695303	73693925	-	1	1379	49567	305846	ENSMUSG00000024515.13	ENCODEMT000305846	Smad4	ENCODEMT000305846	Known	Genomic	None	None	None	None	None	None
m54284U_200901_184453/68225520/ccs	TGGAACAACAGCGTTATAAATATC	mm10	chr15	73180439	73179134	-	1	1306	43474	305840	ENSMUSG00000036698.11	ENCODEMT000305840	Ago2	ENCODEMT000305840	Known	Genomic	None	None	None	None	None	None
m54284U_200831_121835/57149364/ccs	AGCCATGCACAAGCTACGTCTAGG	mm10	chr5	81263740	81264923	+	1	844	14418	305833	ENSMUSG00000037605.16	ENCODEMT000305833	Adgrl3	ENCODEMT000305833	Known	Genomic	None	None	None	None	None	None
m54284U_200901_184453/28837201/ccs	AACGCTTAAGCAGGAATATAGTCG	mm10	chr12	85124771	85125442	+	1	333	36525	305837	ENSMUSG00000004789.10	ENCODEMT000305837	Dlst	ENCODEMT000305837	Known	Genomic	None	None	None	None	None	None
m54284U_200831_121835/89982435/ccs	ACTATGCAAACCGAGAATATTGGC	mm10	chr3	88824727	88826131	+	1	1405	8521	305847	ENSMUSG00000078684.8	ENCODEMT000305847	5830417I10Rik	ENCODEMT000305847	Known	Genomic	None	None	None	None	None	None
m54284U_200831_121835/67372758/ccs	ATAGCGACACAGCAGAGAATAATG	mm10	chr13	77860320	77861754	+	1	1049	39471	305843	ENSMUSG00000064138.14	ENCODEMT000305843	Fam172a	ENCODEMT000305843	Known	Genomic	None	None	None	None	None	None
m54284U_200831_121835/146801039/ccs	AGGCTAACCGACTGGAGCAAATTC	mm10	chr16	57391640	57391113	-	1	528	45541	303286	ENSMUSG00000022748.8	ENCODEMT000303286	Cmss1	ENCODEMT000303286	Known	Genomic	None	None	None	None	None	None
m54284U_200901_184453/92998341/ccs	CCTCCTGACCGTGAGAATATTGGC	mm10	chr10	80156414	80157215	+	1	618	30910	305839	ENSMUSG00000035621.13	ENCODEMT000305839	Midn	ENCODEMT000305839	Known	ISM	None	None	None	None	None	None
m54284U_200901_184453/164561906/ccs	CTGTAGCCAACCGAGATGTCTGAA	mm10	chr1	74682528	74682968	+	1	441	1219	305848	ENSMUSG00000033257.14	ENCODEMT000305848	Ttll4	ENCODEMT000305848	Known	Genomic	None	None	None	None	None	None
m54284U_200901_184453/162793718/ccs	CCTAATCCGCGAGTAAACTTACGA	mm10	chr17	39843141	39846369	+	1	3227	47521	124134	ENSMUSG00000097971.3	ENSMUST00000192833.1	Gm26917	Gm26917-202	Known	Known	None	None	None	None	None	None
m54284U_200901_184453/45681148/ccs	CAAGGAGCAAACATCGCGAACGTC	mm10	chr19	44295275	44295494	+	1	220	50929	305849	ENSMUSG00000025203.6	ENCODEMT000305849	Scd2	ENCODEMT000305849	Known	Genomic	None	None	None	None	None	None
m54284U_200831_121835/137627624/ccs	AATCCGTCCAAGACTACGTTCGAG	mm10	chr5	81264032	81264923	+	1	552	14418	305833	ENSMUSG00000037605.16	ENCODEMT000305833	Adgrl3	ENCODEMT000305833	Known	Genomic	None	None	None	None	None	None
m54284U_200831_121835/174786099/ccs	TGGTGGTAGCCACATAATCATGCA	mm10	chr15	73180378	73179495	-	1	884	43474	305840	ENSMUSG00000036698.11	ENCODEMT000305840	Ago2	ENCODEMT000305840	Known	Genomic	None	None	None	None	None	None
m54284U_200901_184453/136709988/ccs	CTGGCATAGATGAATCTGGCGCGC	mm10	chr4	105215019	105215165	+	1	147	11543	305844	ENSMUSG00000028517.8	ENCODEMT000305844	Plpp3	ENCODEMT000305844	Known	Genomic	None	None	None	None	None	None
m54284U_200831_121835/169870574/ccs	ACACGACCAGAGTCAATTCGCTAC	mm10	chr12	85124776	85126151	+	1	1037	36525	305837	ENSMUSG00000004789.10	ENCODEMT000305837	Dlst	ENCODEMT000305837	Known	Genomic	None	None	None	None	None	None
m54284U_200831_121835/7276427/ccs	AGATGTACCTGTAGCCGCCTGCAA	mm10	chr14	72607266	72605436	-	1	1831	42099	305850	ENSMUSG00000033487.14	ENCODEMT000305850	Fndc3a	ENCODEMT000305850	Known	Genomic	None	None	None	None	None	None
m54284U_200901_184453/115016165/ccs	GCCACATACACTTCGAGCTGCATG	mm10	chr10	80156448	80157680	+	1	1049	30910	305839	ENSMUSG00000035621.13	ENCODEMT000305839	Midn	ENCODEMT000305839	Known	ISM	None	None	None	None	None	None
m54284U_200901_184453/18154404/ccs	GTGTTCTAGCGAGTAAACTTACGA	mm10	chr3	88825548	88829102	+	1	3559	8521	305847	ENSMUSG00000078684.8	ENCODEMT000305847	5830417I10Rik	ENCODEMT000305847	Known	Genomic	None	None	None	None	None	None
m54284U_200901_184453/136055500/ccs	CCTCTATCCACTTCGAACTTACGA	mm10	chr15	73180850	73180638	-	1	213	43474	305840	ENSMUSG00000036698.11	ENCODEMT000305840	Ago2	ENCODEMT000305840	Known	Genomic	None	None	None	None	None	None
m54284U_200901_184453/162661709/ccs	ATTGAGGAAACGCTTATCGTTTCG	mm10	chr11	60853208	60853707	+	1	500	33184	305851	ENSMUSG00000042569.13	ENCODEMT000305851	Dhrs7b	ENCODEMT000305851	Known	Genomic	None	None	None	None	None	None
m54284U_200831_121835/146932823/ccs	AAGGACACAACCGAGAGTCCGTAG	mm10	chr16	57391612	57391113	-	1	500	45541	303286	ENSMUSG00000022748.8	ENCODEMT000303286	Cmss1	ENCODEMT000303286	Known	Genomic	None	None	None	None	None	None
m54284U_200901_184453/80020151/ccs	AATCCGTCCCGTGAGATATTTAAG	mm10	chr2	49140939	49141283	+	1	345	4502	305845	ENSMUSG00000036792.12	ENCODEMT000305845	Mbd5	ENCODEMT000305845	Known	Genomic	None	None	None	None	None	None
m54284U_200901_184453/49678631/ccs	TGGTGGTAAGGCTAACAAACGATA	mm10	chr13	77861630	77861835	+	1	206	39471	305852	ENSMUSG00000064138.14	ENCODEMT000305852	Fam172a	ENCODEMT000305852	Known	Genomic	None	None	None	None	None	None
m54284U_200831_121835/12650994/ccs	CCTAATCCGCGAGTAAACTTACGA	mm10	chr17	39843141	39846369	+	1	3227	47521	124134	ENSMUSG00000097971.3	ENSMUST00000192833.1	Gm26917	Gm26917-202	Known	Known	None	None	None	None	None	None
m54284U_200831_121835/113510292/ccs	CAACCACAACTATGCACATGATCA	mm10	chr10	80156461	80157338	+	1	694	30910	305839	ENSMUSG00000035621.13	ENCODEMT000305839	Midn	ENCODEMT000305839	Known	ISM	None	None	None	None	None	None
m54284U_200831_121835/122685804/ccs	GTGTTCTAGCGAGTAACGTTCGAG	mm10	chr1	74683880	74685354	+	1	1475	1219	305853	ENSMUSG00000033257.14	ENCODEMT000305853	Ttll4	ENCODEMT000305853	Known	Genomic	None	None	None	None	None	None
m54284U_200831_121835/72155438/ccs	AACTCACCATCATTCCGCCTGCAA	mm10	chr3	88825730	88825956	+	1	231	8521	305847	ENSMUSG00000078684.8	ENCODEMT000305847	5830417I10Rik	ENCODEMT000305847	Known	Genomic	None	None	None	None	None	None
m54284U_200901_184453/107348695/ccs	CCGTGAGACGACTGGACTAAGGGA	mm10	chr12	85125005	85125997	+	1	654	36525	305837	ENSMUSG00000004789.10	ENCODEMT000305837	Dlst	ENCODEMT000305837	Known	Genomic	None	None	None	None	None	None
m54284U_200831_121835/20054460/ccs	CAAGGAGCATAGCGACCATAGCTA	mm10	chr17	39843141	39846198	+	1	3050	47521	124134	ENSMUSG00000097971.3	ENSMUST00000192833.1	Gm26917	Gm26917-202	Known	Known	None	None	None	None	None	None
m54284U_200831_121835/147194874/ccs	CGCATACAACACAGAAGTTTGTGA	mm10	chr18	73694940	73694838	-	1	103	49567	305846	ENSMUSG00000024515.13	ENCODEMT000305846	Smad4	ENCODEMT000305846	Known	Genomic	None	None	None	None	None	None
m54284U_200831_121835/11995319/ccs	ATTGAGGAAAGAGATCTATTTAAG	mm10	chr5	81264089	81265107	+	1	679	14418	305833	ENSMUSG00000037605.16	ENCODEMT000305833	Adgrl3	ENCODEMT000305833	Known	Genomic	None	None	None	None	None	None
m54284U_200901_184453/6294019/ccs	CAACCACAACTATGCACATGATCA	mm10	chr10	80156461	80157338	+	1	694	30910	305839	ENSMUSG00000035621.13	ENCODEMT000305839	Midn	ENCODEMT000305839	Known	ISM	None	None	None	None	None	None
m54284U_200901_184453/36634710/ccs	TGGAACAAGTGTTCTACGTTCGAG	mm10	chr4	105216535	105217655	+	1	1121	11543	305854	ENSMUSG00000028517.8	ENCODEMT000305854	Plpp3	ENCODEMT000305854	Known	Genomic	None	None	None	None	None	None
m54284U_200831_121835/179897297/ccs	ACAGCAGAAATCCGTCTGGCGCGC	mm10	chr14	72606365	72605439	-	1	927	42099	305850	ENSMUSG00000033487.14	ENCODEMT000305850	Fndc3a	ENCODEMT000305850	Known	Genomic	None	None	None	None	None	None
m54284U_200831_121835/27787296/ccs	GACAGTGCGCGAGTAACGTTCGAG	mm10	chr2	49141424	49142000	+	1	577	4502	305855	ENSMUSG00000036792.12	ENCODEMT000305855	Mbd5	ENCODEMT000305855	Known	Genomic	None	None	None	None	None	None
m54284U_200831_121835/142738008/ccs	AAGAGATCCCGTGAGAACGCCGGC	mm10	chr3	88825730	88825827	+	1	102	8521	305847	ENSMUSG00000078684.8	ENCODEMT000305847	5830417I10Rik	ENCODEMT000305847	Known	Genomic	None	None	None	None	None	None
m54284U_200901_184453/45744274/ccs	GATAGACAGCCACATAGCCTGCAA	mm10	chr12	85125005	85125845	+	1	502	36525	305837	ENSMUSG00000004789.10	ENCODEMT000305837	Dlst	ENCODEMT000305837	Known	Genomic	None	None	None	None	None	None
m54284U_200831_121835/133892369/ccs	GCCAAGACTCCGTCTAGCTTATAG	mm10	chr18	73695340	73694839	-	1	502	49567	305846	ENSMUSG00000024515.13	ENCODEMT000305846	Smad4	ENCODEMT000305846	Known	Genomic	None	None	None	None	None	None
m54284U_200831_121835/125502697/ccs	CTGTAGCCAACCGAGAATATTGGC	mm10	chr17	39843141	39843900	+	1	752	47521	124134	ENSMUSG00000097971.3	ENSMUST00000192833.1	Gm26917	Gm26917-202	Known	Known	None	None	None	None	None	None
m54284U_200901_184453/9110159/ccs	GCGAGTAAGACAGTGCGAGGTTGA	mm10	chr19	44296392	44295641	-	1	752	74823	305856	ENCODEMG000074823	ENCODEMT000305856	ENCODEMG000074823	ENCODEMT000305856	Antisense	Antisense	None	None	None	None	None	None
m54284U_200901_184453/165611145/ccs	AGTCACTAGAGTTAGCCTGCTTTG	mm10	chr15	73182250	73181203	-	1	1048	43474	305840	ENSMUSG00000036698.11	ENCODEMT000305840	Ago2	ENCODEMT000305840	Known	Genomic	None	None	None	None	None	None
m54284U_200831_121835/79103607/ccs	AACAACCAAGATCGCACTGCTTTG	mm10	chr10	80156619	80157441	+	1	639	30910	305839	ENSMUSG00000035621.13	ENCODEMT000305839	Midn	ENCODEMT000305839	Known	ISM	None	None	None	None	None	None
m54284U_200901_184453/111544256/ccs	CAAGGAGCAAACATCGTTCGCTAC	mm10	chr13	77861630	77862034	+	1	405	39471	305852	ENSMUSG00000064138.14	ENCODEMT000305852	Fam172a	ENCODEMT000305852	Known	Genomic	None	None	None	None	None	None
m54284U_200901_184453/29362563/ccs	GACTAGTAAAGGTACATGGCGCGC	mm10	chr14	72606216	72605441	-	1	776	42099	305850	ENSMUSG00000033487.14	ENCODEMT000305850	Fndc3a	ENCODEMT000305850	Known	Genomic	None	None	None	None	None	None
m54284U_200831_121835/77138721/ccs	GCCAAGACCAAGACTAATCCGCGA	mm10	chr11	60854044	60855520	+	1	1522	33184	305857	ENSMUSG00000042569.13	ENCODEMT000305857	Dhrs7b	ENCODEMT000305857	Known	Genomic	None	None	None	None	None	None
m54284U_200831_121835/147456614/ccs	TGGAACAACGCTGATCAGGATTAA	mm10	chr16	57391606	57391113	-	1	494	45541	303286	ENSMUSG00000022748.8	ENCODEMT000303286	Cmss1	ENCODEMT000303286	Known	Genomic	None	None	None	None	None	None
m54284U_200831_121835/92930143/ccs	GTCTGTCAAGAGTCAAACGTTAAC	mm10	chr18	73695624	73695010	-	1	615	49567	305846	ENSMUSG00000024515.13	ENCODEMT000305846	Smad4	ENCODEMT000305846	Known	Genomic	None	None	None	None	None	None
m54284U_200831_121835/130417483/ccs	ACCACTGTCCTCTATCTGGGCATC	mm10	chr10	80156619	80157077	+	1	275	30910	305839	ENSMUSG00000035621.13	ENCODEMT000305839	Midn	ENCODEMT000305839	Known	ISM	None	None	None	None	None	None
m54284U_200901_184453/169019035/ccs	CTGGCATAATCATTCCGAGCACAA	mm10	chr4	105219327	105231155	+	2	445	11543	305858	ENSMUSG00000028517.8	ENCODEMT000305858	Plpp3	ENCODEMT000305858	Known	ISM	Suffix	None	None	None	None	None
m54284U_200901_184453/138018906/ccs	AACTCACCAAGGTACACGCGACTA	mm10	chr3	88827065	88826522	-	1	544	8522	305859	ENSMUSG00000098912.7	ENCODEMT000305859	1500004A13Rik	ENCODEMT000305859	Known	Genomic	None	None	None	None	None	None
m54284U_200901_184453/84345746/ccs	GACAGTGCGCGAGTAACGTTCGAG	mm10	chr2	49141263	49142000	+	1	577	4502	305855	ENSMUSG00000036792.12	ENCODEMT000305855	Mbd5	ENCODEMT000305855	Known	Genomic	None	None	None	None	None	None
m54284U_200901_184453/75631353/ccs	GTACGCAACCAGTTCAACGCCGGC	mm10	chr15	73181361	73182842	+	1	1482	74824	305860	ENCODEMG000074824	ENCODEMT000305860	ENCODEMG000074824	ENCODEMT000305860	Antisense	Antisense	None	None	None	None	None	None
m54284U_200831_121835/18744214/ccs	AGTCACTAGTCTGTCAGCTGCATG	mm10	chr5	81264471	81265072	+	1	602	14418	305861	ENSMUSG00000037605.16	ENCODEMT000305861	Adgrl3	ENCODEMT000305861	Known	Genomic	None	None	None	None	None	None
m54284U_200901_184453/98698918/ccs	CAAGGAGCGCTCGGTAGCTGCATG	mm10	chr1	74685508	74685672	+	1	165	1219	305862	ENSMUSG00000033257.14	ENCODEMT000305862	Ttll4	ENCODEMT000305862	Known	Genomic	None	None	None	None	None	None
m54284U_200831_121835/177605006/ccs	AGCCATGCAACGCTTATGTCTGAA	mm10	chr10	80156619	80157784	+	1	982	30910	305839	ENSMUSG00000035621.13	ENCODEMT000305839	Midn	ENCODEMT000305839	Known	ISM	None	None	None	None	None	None
m54284U_200831_121835/154600753/ccs	TCCGTCTACATCAAGTATCATGCA	mm10	chr17	39843142	39847755	+	1	4600	47521	124134	ENSMUSG00000097971.3	ENSMUST00000192833.1	Gm26917	Gm26917-202	Known	Known	None	None	None	None	None	None
m54284U_200901_184453/164039325/ccs	ACAGCAGAACGTATCATGGGCATC	mm10	chr12	85125054	85127338	+	1	1946	36525	305837	ENSMUSG00000004789.10	ENCODEMT000305837	Dlst	ENCODEMT000305837	Known	Genomic	None	None	None	None	None	None
m54284U_200901_184453/13436536/ccs	GCCAAGACCAAGACTAATCCGCGA	mm10	chr11	60853707	60855700	+	1	1502	33184	305857	ENSMUSG00000042569.13	ENCODEMT000305857	Dhrs7b	ENCODEMT000305857	Known	Genomic	None	None	None	None	None	None
m54284U_200901_184453/159778342/ccs	CAAGGAGCAAACATCGCGAACGTC	mm10	chr13	77863223	77863452	+	1	230	39471	305863	ENSMUSG00000064138.14	ENCODEMT000305863	Fam172a	ENCODEMT000305863	Known	Genomic	None	None	None	None	None	None
m54284U_200901_184453/45679364/ccs	AATGTTGCAAGACGGATGGCGCGC	mm10	chr14	72606517	72607918	+	1	1402	74825	305864	ENCODEMG000074825	ENCODEMT000305864	ENCODEMG000074825	ENCODEMT000305864	Antisense	Antisense	None	None	None	None	None	None
m54284U_200831_121835/41485881/ccs	CTGGCATAATCATTCCCGTGGTTG	mm10	chr2	49141527	49142465	+	1	778	4502	305855	ENSMUSG00000036792.12	ENCODEMT000305855	Mbd5	ENCODEMT000305855	Known	Genomic	None	None	None	None	None	None
m54284U_200831_121835/143262283/ccs	AACAACCAAATGTTGCCTGCTTTG	mm10	chr18	73696601	73695362	-	1	1335	49567	305865	ENSMUSG00000024515.13	ENCODEMT000305865	Smad4	ENCODEMT000305865	Known	Genomic	None	None	None	None	None	None
m54284U_200831_121835/147652905/ccs	GATGAATCCACCTTACGGTTCTTC	mm10	chr16	57391633	57391113	-	1	528	45541	303286	ENSMUSG00000022748.8	ENCODEMT000303286	Cmss1	ENCODEMT000303286	Known	Genomic	None	None	None	None	None	None
m54284U_200901_184453/22743381/ccs	AAGAGATCTCTTCACATGCGATCG	mm10	chr10	80156619	80157409	+	1	607	30910	305839	ENSMUSG00000035621.13	ENCODEMT000305839	Midn	ENCODEMT000305839	Known	ISM	None	None	None	None	None	None
m54284U_200831_121835/118229144/ccs	ACGCTCGAAAGACGGAACTCGTAA	mm10	chr12	85125277	85125869	+	1	254	36525	305837	ENSMUSG00000004789.10	ENCODEMT000305837	Dlst	ENCODEMT000305837	Known	Genomic	None	None	None	None	None	None
m54284U_200901_184453/17762509/ccs	ACAAGCTAACACAGAACACAATTG	mm10	chr4	105219401	105231154	+	2	372	11543	305858	ENSMUSG00000028517.8	ENCODEMT000305858	Plpp3	ENCODEMT000305858	Known	ISM	Suffix	None	None	None	None	None
m54284U_200901_184453/168037125/ccs	TGGCTTCACCTAATCCTTCATCGC	mm10	chr17	39843142	39844720	+	1	1571	47521	124134	ENSMUSG00000097971.3	ENSMUST00000192833.1	Gm26917	Gm26917-202	Known	Known	None	None	None	None	None	None
m54284U_200831_121835/147653255/ccs	AACTCACCGATGAATCCGAACGTC	mm10	chr16	57391600	57391113	-	1	488	45541	303286	ENSMUSG00000022748.8	ENCODEMT000303286	Cmss1	ENCODEMT000303286	Known	Genomic	None	None	None	None	None	None
m54284U_200831_121835/154994994/ccs	ACCACTGTAAGACGGAGTCATATG	mm10	chr2	49141778	49142930	+	1	992	4502	305855	ENSMUSG00000036792.12	ENCODEMT000305855	Mbd5	ENCODEMT000305855	Known	Genomic	None	None	None	None	None	None
m54284U_200901_184453/27525308/ccs	TGGTGGTATCCGTCTAGCTGCATG	mm10	chr10	80156619	80157347	+	1	545	30910	305839	ENSMUSG00000035621.13	ENCODEMT000305839	Midn	ENCODEMT000305839	Known	ISM	None	None	None	None	None	None
m54284U_200831_121835/19268555/ccs	GATGAATCCACCTTACAGCGAAAC	mm10	chr3	88827329	88827982	+	1	654	74826	305866	ENCODEMG000074826	ENCODEMT000305866	ENCODEMG000074826	ENCODEMT000305866	Antisense	Antisense	None	None	None	None	None	None
m54284U_200901_184453/44042142/ccs	AAGAGATCTCTTCACATGCGATCG	mm10	chr19	44295939	44296599	+	1	655	50929	305867	ENSMUSG00000025203.6	ENCODEMT000305867	Scd2	ENCODEMT000305867	Known	Genomic	None	None	None	None	None	None
m54284U_200901_184453/69338515/ccs	GATGAATCAGTGGTCAGAATAATG	mm10	chr1	74686033	74697574	+	13	1859	1219	305868	ENSMUSG00000033257.14	ENCODEMT000305868	Ttll4	ENCODEMT000305868	Known	ISM	Suffix	None	None	None	None	None
m54284U_200901_184453/167970791/ccs	GCCACATATATCAGCATCTATTAC	mm10	chr12	85125405	85125859	+	1	116	36525	305837	ENSMUSG00000004789.10	ENCODEMT000305837	Dlst	ENCODEMT000305837	Known	Genomic	None	None	None	None	None	None
m54284U_200901_184453/58001040/ccs	ACAGCAGAACGTATCATGGGCATC	mm10	chr17	39843142	39846356	+	1	3207	47521	124134	ENSMUSG00000097971.3	ENSMUST00000192833.1	Gm26917	Gm26917-202	Known	Known	None	None	None	None	None	None
m54284U_200901_184453/165808058/ccs	CACTTCGAGAGCTGAAGCTCGCGG	mm10	chr5	81265131	81265662	+	1	532	14418	305869	ENSMUSG00000037605.16	ENCODEMT000305869	Adgrl3	ENCODEMT000305869	Known	Genomic	None	None	None	None	None	None
m54284U_200901_184453/50268213/ccs	CCGTGAGAACCTCCAACCATCTTG	mm10	chr10	80156619	80157448	+	1	646	30910	305839	ENSMUSG00000035621.13	ENCODEMT000305839	Midn	ENCODEMT000305839	Known	ISM	None	None	None	None	None	None
m54284U_200831_121835/91162744/ccs	CCTCCTGACTAAGGTCATCATGCA	mm10	chr13	77865848	77866321	+	1	474	39471	305870	ENSMUSG00000064138.14	ENCODEMT000305870	Fam172a	ENCODEMT000305870	Known	Genomic	None	None	None	None	None	None
m54284U_200831_121835/121569321/ccs	CTCAATGACAAGACTAACGTTAAC	mm10	chr4	105223979	105225406	+	1	1410	11543	305871	ENSMUSG00000028517.8	ENCODEMT000305871	Plpp3	ENCODEMT000305871	Known	Genomic	None	None	None	None	None	None
m54284U_200901_184453/164628347/ccs	CCGACAACACAAGCTATATAGTCG	mm10	chr14	72607266	72606908	-	1	359	42099	305850	ENSMUSG00000033487.14	ENCODEMT000305850	Fndc3a	ENCODEMT000305850	Known	Genomic	None	None	None	None	None	None
m54284U_200831_121835/105515663/ccs	TAGGATGAAAGGTACATTACCTCG	mm10	chr11	60857788	60858129	+	1	342	33184	305872	ENSMUSG00000042569.13	ENCODEMT000305872	Dhrs7b	ENCODEMT000305872	Known	ISM	None	None	None	None	None	None
m54284U_200831_121835/81791271/ccs	GATGAATCAAGAGATCACGTTAAC	mm10	chr17	39843143	39844720	+	1	1570	47521	124134	ENSMUSG00000097971.3	ENSMUST00000192833.1	Gm26917	Gm26917-202	Known	Known	None	None	None	None	None	None
m54284U_200901_184453/107938707/ccs	GCTAACGAGACTAGTAGGGTAGCG	mm10	chr10	80156619	80157335	+	1	533	30910	305839	ENSMUSG00000035621.13	ENCODEMT000305839	Midn	ENCODEMT000305839	Known	ISM	None	None	None	None	None	None
m54284U_200901_184453/56362786/ccs	GTCGTAGAGTCTGTCATCACTTTA	mm10	chr19	44295796	44296830	+	1	618	50929	305867	ENSMUSG00000025203.6	ENCODEMT000305867	Scd2	ENCODEMT000305867	Known	Genomic	None	None	None	None	None	None
m54284U_200831_121835/71043575/ccs	ACGCTCGAAAGACGGACTGCTTTG	mm10	chr12	85125667	85128699	+	1	3033	36525	305873	ENSMUSG00000004789.10	ENCODEMT000305873	Dlst	ENCODEMT000305873	Known	Genomic	None	None	None	None	None	None
m54284U_200901_184453/62521615/ccs	ATTGGCTCAGTACAAGTACGGTTA	mm10	chr18	73702817	73702990	+	1	174	74827	305874	ENCODEMG000074827	ENCODEMT000305874	ENCODEMG000074827	ENCODEMT000305874	Antisense	Antisense	None	None	None	None	None	None
m54284U_200901_184453/26477280/ccs	GCCACATAGCTAACGAAGGATTAA	mm10	chr2	49144772	49145489	+	1	718	4502	305875	ENSMUSG00000036792.12	ENCODEMT000305875	Mbd5	ENCODEMT000305875	Known	Genomic	None	None	None	None	None	None
m54284U_200901_184453/158991381/ccs	ACTATGCACGCTGATCTATAGTCG	mm10	chr17	39843143	39846332	+	1	3182	47521	124134	ENSMUSG00000097971.3	ENSMUST00000192833.1	Gm26917	Gm26917-202	Known	Known	None	None	None	None	None	None
m54284U_200901_184453/129763413/ccs	CAATGGAATGGTGGTAAATAGAAC	mm10	chr14	72607433	72606972	-	1	462	42099	305850	ENSMUSG00000033487.14	ENCODEMT000305850	Fndc3a	ENCODEMT000305850	Known	Genomic	None	None	None	None	None	None
m54284U_200901_184453/135727910/ccs	AACTCACCGATGAATCCGAACGTC	mm10	chr10	80156619	80157418	+	1	616	30910	305839	ENSMUSG00000035621.13	ENCODEMT000305839	Midn	ENCODEMT000305839	Known	ISM	None	None	None	None	None	None
m54284U_200901_184453/47973908/ccs	ACACAGAAGACAGTGCTTATTCTG	mm10	chr5	81265297	81265484	+	1	129	14418	305869	ENSMUSG00000037605.16	ENCODEMT000305869	Adgrl3	ENCODEMT000305869	Known	Genomic	None	None	None	None	None	None
m54284U_200901_184453/127795965/ccs	ACCACTGTCACCTTACTATTTAAG	mm10	chr3	88827065	88829199	+	1	1871	74826	305866	ENCODEMG000074826	ENCODEMT000305866	ENCODEMG000074826	ENCODEMT000305866	Antisense	Antisense	None	None	None	None	None	None
m54284U_200831_121835/110886925/ccs	CAAGGAGCATAGCGACTACGGTTA	mm10	chr15	73183018	73182172	-	1	847	43474	305876	ENSMUSG00000036698.11	ENCODEMT000305876	Ago2	ENCODEMT000305876	Known	Genomic	None	None	None	None	None	None
m54284U_200831_121835/145295406/ccs	CTCAATGACAAGACTAACGTTAAC	mm10	chr17	39843143	39844046	+	1	896	47521	124134	ENSMUSG00000097971.3	ENSMUST00000192833.1	Gm26917	Gm26917-202	Known	Known	None	None	None	None	None	None
m54284U_200831_121835/34933553/ccs	GCTAACGAAGATCGCAATATTGGC	mm10	chr19	44295853	44297356	+	1	1087	50929	305867	ENSMUSG00000025203.6	ENCODEMT000305867	Scd2	ENCODEMT000305867	Known	Genomic	None	None	None	None	None	None
m54284U_200901_184453/76743004/ccs	AGTCACTAGAGTTAGCACTCGTAA	mm10	chr14	72607618	72606993	-	1	626	42099	305850	ENSMUSG00000033487.14	ENCODEMT000305850	Fndc3a	ENCODEMT000305850	Known	Genomic	None	None	None	None	None	None
m54284U_200831_121835/16976405/ccs	ACAGCAGAACGTATCATGGGCATC	mm10	chr10	80156619	80157340	+	1	538	30910	305839	ENSMUSG00000035621.13	ENCODEMT000305839	Midn	ENCODEMT000305839	Known	ISM	None	None	None	None	None	None
m54284U_200901_184453/151586492/ccs	ACGCTCGAAAGACGGACTGCTTTG	mm10	chr12	85125861	85128441	+	1	3033	36525	305873	ENSMUSG00000004789.10	ENCODEMT000305873	Dlst	ENCODEMT000305873	Known	Genomic	None	None	None	None	None	None
m54284U_200901_184453/99812246/ccs	ACCACTGTCACCTTACTATTTAAG	mm10	chr3	88827065	88829199	+	1	1871	74826	305866	ENCODEMG000074826	ENCODEMT000305866	ENCODEMG000074826	ENCODEMT000305866	Antisense	Antisense	None	None	None	None	None	None
m54284U_200831_121835/8848890/ccs	CCTCCTGACCGTGAGATGTCTGAA	mm10	chr1	74686322	74688232	+	5	545	1219	305877	ENSMUSG00000033257.14	ENCODEMT000305877	Ttll4	ENCODEMT000305877	Known	ISM	Prefix	None	None	None	None	None
m54284U_200831_121835/56166504/ccs	ACTATGCACGCTGATCTATAGTCG	mm10	chr17	39843144	39846330	+	1	3201	47521	124134	ENSMUSG00000097971.3	ENSMUST00000192833.1	Gm26917	Gm26917-202	Known	Known	None	None	None	None	None	None
m54284U_200831_121835/15204940/ccs	AACTCACCGTACGCAAAATTTCTC	mm10	chr2	49144772	49145261	+	1	490	4502	305875	ENSMUSG00000036792.12	ENCODEMT000305875	Mbd5	ENCODEMT000305875	Known	Genomic	None	None	None	None	None	None
m54284U_200901_184453/167314610/ccs	CGACTGGATGGTGGTAGCTATGCG	mm10	chr4	105224162	105225143	+	1	964	11543	305871	ENSMUSG00000028517.8	ENCODEMT000305871	Plpp3	ENCODEMT000305871	Known	Genomic	None	None	None	None	None	None
m54284U_200901_184453/12781384/ccs	CCGAAGTACCTCTATCGTGCTAGC	mm10	chr19	44296153	44296825	+	1	256	50929	305867	ENSMUSG00000025203.6	ENCODEMT000305867	Scd2	ENCODEMT000305867	Known	Genomic	None	None	None	None	None	None
m54284U_200831_121835/58001138/ccs	ACAAGCTAGATAGACAAGGTAATA	mm10	chr10	80156619	80157415	+	1	613	30910	305839	ENSMUSG00000035621.13	ENCODEMT000305839	Midn	ENCODEMT000305839	Known	ISM	None	None	None	None	None	None
m54284U_200901_184453/112265013/ccs	AACAACCAAATGTTGCCTGCTTTG	mm10	chr14	72607631	72607000	-	1	632	42099	305850	ENSMUSG00000033487.14	ENCODEMT000305850	Fndc3a	ENCODEMT000305850	Known	Genomic	None	None	None	None	None	None
m54284U_200831_121835/39845995/ccs	TGGTGGTAGACAGTGCATCGCATA	mm10	chr5	81266817	81267046	+	1	230	14418	305878	ENSMUSG00000037605.16	ENCODEMT000305878	Adgrl3	ENCODEMT000305878	Known	Genomic	None	None	None	None	None	None
m54284U_200901_184453/56363021/ccs	AATCCGTCCAAGACTACGTTCGAG	mm10	chr2	49145473	49146214	+	1	742	4502	305875	ENSMUSG00000036792.12	ENCODEMT000305875	Mbd5	ENCODEMT000305875	Known	Genomic	None	None	None	None	None	None
m54284U_200831_121835/78905550/ccs	ACGCTCGAAAGACGGACTGCTTTG	mm10	chr17	39843144	39845940	+	1	2789	47521	124134	ENSMUSG00000097971.3	ENSMUST00000192833.1	Gm26917	Gm26917-202	Known	Known	None	None	None	None	None	None
m54284U_200901_184453/66912819/ccs	CGACACACCAATGGAAGAGGTTGA	mm10	chr12	85125883	85126467	+	1	1037	36525	305873	ENSMUSG00000004789.10	ENCODEMT000305873	Dlst	ENCODEMT000305873	Known	Genomic	None	None	None	None	None	None
m54284U_200901_184453/51184945/ccs	ACAAGCTAACGCTCGAACGTTAAC	mm10	chr15	73183174	73182207	-	1	1144	43474	305876	ENSMUSG00000036698.11	ENCODEMT000305876	Ago2	ENCODEMT000305876	Known	Genomic	None	None	None	None	None	None
m54284U_200831_121835/77203419/ccs	TCCGTCTAAGGCTAACAATTTCTC	mm10	chr10	80156619	80157784	+	1	982	30910	305839	ENSMUSG00000035621.13	ENCODEMT000305839	Midn	ENCODEMT000305839	Known	ISM	None	None	None	None	None	None
m54284U_200831_121835/85396306/ccs	GCCACATACCTCCTGATACGGTTA	mm10	chr3	88827622	88828276	+	1	391	74826	305866	ENCODEMG000074826	ENCODEMT000305866	ENCODEMG000074826	ENCODEMT000305866	Antisense	Antisense	None	None	None	None	None	None
m54284U_200831_121835/142476211/ccs	AAGACGGAACAGATTCGGTTCTTC	mm10	chr11	60861344	60860687	-	1	658	74828	305879	ENCODEMG000074828	ENCODEMT000305879	ENCODEMG000074828	ENCODEMT000305879	Intergenic	Intergenic	None	None	None	None	None	None
m54284U_200831_121835/24380465/ccs	CTGGCATAGATGAATCGTCATATG	mm10	chr19	44296920	44297843	+	1	924	50929	305880	ENSMUSG00000025203.6	ENCODEMT000305880	Scd2	ENCODEMT000305880	Known	Genomic	None	None	None	None	None	None
m54284U_200831_121835/147850892/ccs	TCCGTCTAAGGCTAACAATTTCTC	mm10	chr12	85126629	85127897	+	1	1721	36525	305873	ENSMUSG00000004789.10	ENCODEMT000305873	Dlst	ENCODEMT000305873	Known	Genomic	None	None	None	None	None	None
m54284U_200831_121835/149292538/ccs	TGGAACAAAACAACCAGCAAATTC	mm10	chr16	57391676	57391113	-	1	564	45541	303286	ENSMUSG00000022748.8	ENCODEMT000303286	Cmss1	ENCODEMT000303286	Known	Genomic	None	None	None	None	None	None
m54284U_200901_184453/123863834/ccs	AAGAGATCTCTTCACATGCGATCG	mm10	chr17	39843144	39845656	+	1	2512	47521	124134	ENSMUSG00000097971.3	ENSMUST00000192833.1	Gm26917	Gm26917-202	Known	Known	None	None	None	None	None	None
m54284U_200901_184453/6424571/ccs	TGGTGGTATCCGTCTAGCTGCATG	mm10	chr18	73754479	73736904	-	4	3105	49571	129515	ENSMUSG00000036941.2	ENSMUST00000041138.2	Elac1	Elac1-201	Known	Known	None	None	None	None	None	None
m54284U_200831_121835/28639421/ccs	TCCGTCTAAGGCTAACAATTTCTC	mm10	chr10	80156620	80157771	+	1	968	30910	305839	ENSMUSG00000035621.13	ENCODEMT000305839	Midn	ENCODEMT000305839	Known	ISM	None	None	None	None	None	None
m54284U_200901_184453/14550042/ccs	ACAAGCTAACGCTCGAACGTTAAC	mm10	chr15	73182239	73182209	-	1	207	43474	305876	ENSMUSG00000036698.11	ENCODEMT000305876	Ago2	ENCODEMT000305876	Known	Genomic	None	None	None	None	None	None
m54284U_200901_184453/80676790/ccs	ATTGAGGAATTGGCTCATTCATGG	mm10	chr4	105226021	105224678	-	1	1344	74829	305881	ENCODEMG000074829	ENCODEMT000305881	ENCODEMG000074829	ENCODEMT000305881	Antisense	Antisense	None	None	None	None	None	None
m54284U_200901_184453/125174009/ccs	CAATGGAACTAAGGTCGTTCAACA	mm10	chr14	72608494	72607975	-	1	520	42099	305882	ENSMUSG00000033487.14	ENCODEMT000305882	Fndc3a	ENCODEMT000305882	Known	Genomic	None	None	None	None	None	None
m54284U_200901_184453/27198872/ccs	GCCACATATATCAGCATATTTAAG	mm10	chr5	81267026	81267447	+	1	422	14418	305878	ENSMUSG00000037605.16	ENCODEMT000305878	Adgrl3	ENCODEMT000305878	Known	Genomic	None	None	None	None	None	None
m54284U_200831_121835/74778728/ccs	TATCAGCAGTCGTAGAACGGACTC	mm10	chr12	85126798	85128069	+	1	1724	36525	305873	ENSMUSG00000004789.10	ENCODEMT000305873	Dlst	ENCODEMT000305873	Known	Genomic	None	None	None	None	None	None
m54284U_200831_121835/130744575/ccs	CTCAATGAGCCACATACATAGCTA	mm10	chr17	39843145	39847348	+	1	4189	47521	124134	ENSMUSG00000097971.3	ENSMUST00000192833.1	Gm26917	Gm26917-202	Known	Known	None	None	None	None	None	None
m54284U_200901_184453/79431250/ccs	GATGAATCCACCTTACAGCGAAAC	mm10	chr15	73182529	73182355	-	1	351	43474	305876	ENSMUSG00000036698.11	ENCODEMT000305876	Ago2	ENCODEMT000305876	Known	Genomic	None	None	None	None	None	None
m54284U_200831_121835/116328238/ccs	CCGAAGTACGCATACAGCTATGCG	mm10	chr10	80156717	80158084	+	1	1184	30910	305839	ENSMUSG00000035621.13	ENCODEMT000305839	Midn	ENCODEMT000305839	Known	ISM	None	None	None	None	None	None
m54284U_200901_184453/16975814/ccs	TCTTCACAACAGATTCTTGTCTTA	mm10	chr2	49146460	49147233	+	1	774	4502	305883	ENSMUSG00000036792.12	ENCODEMT000305883	Mbd5	ENCODEMT000305883	Known	Genomic	None	None	None	None	None	None
m54284U_200901_184453/54263916/ccs	GCCAAGACCAAGACTATGGGCATC	mm10	chr1	74686427	74686638	+	1	212	1219	305884	ENSMUSG00000033257.14	ENCODEMT000305884	Ttll4	ENCODEMT000305884	Known	Genomic	None	None	None	None	None	None
m54284U_200831_121835/82119400/ccs	GTACGCAACCAGTTCAACGCCGGC	mm10	chr3	88828559	88828828	+	1	270	74830	305885	ENCODEMG000074830	ENCODEMT000305885	ENCODEMG000074830	ENCODEMT000305885	Antisense	Antisense	None	None	None	None	None	None
m54284U_200901_184453/41289195/ccs	AGATCGCAGTGTTCTAACTCGTAA	mm10	chr19	44298016	44300049	+	1	2034	50929	305886	ENSMUSG00000025203.6	ENCODEMT000305886	Scd2	ENCODEMT000305886	Known	Genomic	None	None	None	None	None	None
m54284U_200831_121835/89982392/ccs	ACCACTGTAACGTGATGAATAATG	mm10	chr12	85126980	85128440	+	1	1913	36525	305873	ENSMUSG00000004789.10	ENCODEMT000305873	Dlst	ENCODEMT000305873	Known	Genomic	None	None	None	None	None	None
m54284U_200831_121835/178193534/ccs	CAAGGAGCCAGCGTTACCATCTTG	mm10	chr17	39843145	39846417	+	1	3271	47521	124134	ENSMUSG00000097971.3	ENSMUST00000192833.1	Gm26917	Gm26917-202	Known	Known	None	None	None	None	None	None
m54284U_200831_121835/51972345/ccs	GCCACATATATCAGCATCTATTAC	mm10	chr18	73742470	73737095	-	2	2340	49571	305887	ENSMUSG00000036941.2	ENCODEMT000305887	Elac1	ENCODEMT000305887	Known	ISM	Suffix	None	None	None	None	None
m54284U_200901_184453/81462440/ccs	GACTAGTAAGATCGCACTGAAAGG	mm10	chr13	77868221	77869104	+	1	884	39471	305888	ENSMUSG00000064138.14	ENCODEMT000305888	Fam172a	ENCODEMT000305888	Known	Genomic	None	None	None	None	None	None
m54284U_200831_121835/85789147/ccs	ATTGGCTCTATCAGCATGAAGCAA	mm10	chr10	80156751	80158633	+	1	1699	30910	305839	ENSMUSG00000035621.13	ENCODEMT000305839	Midn	ENCODEMT000305839	Known	ISM	None	None	None	None	None	None
m54284U_200831_121835/114885925/ccs	CTGGCATAAGCCATGCGCCTGCAA	mm10	chr5	81267241	81268774	+	1	1534	14418	305889	ENSMUSG00000037605.16	ENCODEMT000305889	Adgrl3	ENCODEMT000305889	Known	Genomic	None	None	None	None	None	None
m54284U_200831_121835/23462711/ccs	ACCACTGTAACGTGATGAATAATG	mm10	chr12	85126980	85128441	+	1	1914	36525	305873	ENSMUSG00000004789.10	ENCODEMT000305873	Dlst	ENCODEMT000305873	Known	Genomic	None	None	None	None	None	None
m54284U_200831_121835/11864550/ccs	AACGTGATACAGCAGAATATTGGC	mm10	chr15	73184947	73183552	-	1	1396	43474	305890	ENSMUSG00000036698.11	ENCODEMT000305890	Ago2	ENCODEMT000305890	Known	Genomic	None	None	None	None	None	None
m54284U_200901_184453/81593770/ccs	AGATCGCAGTGTTCTAACTCGTAA	mm10	chr2	49146636	49148487	+	1	1852	4502	305883	ENSMUSG00000036792.12	ENCODEMT000305883	Mbd5	ENCODEMT000305883	Known	Genomic	None	None	None	None	None	None
m54284U_200831_121835/161155789/ccs	CCGACAACACAAGCTAATTCATGG	mm10	chr14	72608494	72608002	-	1	436	42099	305882	ENSMUSG00000033487.14	ENCODEMT000305882	Fndc3a	ENCODEMT000305882	Known	Genomic	None	None	None	None	None	None
m54284U_200901_184453/87688562/ccs	AAGAGATCTCTTCACAGGTGGAGC	mm10	chr17	39843146	39847172	+	1	4020	47521	124134	ENSMUSG00000097971.3	ENSMUST00000192833.1	Gm26917	Gm26917-202	Known	Known	None	None	None	None	None	None
m54284U_200831_121835/72419511/ccs	ACGCTCGACTGGCATAGCCGTGTA	mm10	chr2	49146923	49148470	+	1	1548	4502	305883	ENSMUSG00000036792.12	ENCODEMT000305883	Mbd5	ENCODEMT000305883	Known	Genomic	None	None	None	None	None	None
m54284U_200831_121835/129500910/ccs	AGCACCTCGACAGTGCGAGGTTGA	mm10	chr19	44298043	44303062	+	4	629	50929	305891	ENSMUSG00000025203.6	ENCODEMT000305891	Scd2	ENCODEMT000305891	Known	ISM	Suffix	None	None	None	None	None
m54284U_200901_184453/167250553/ccs	CTAAGGTCGACTAGTAGTTTGTGA	mm10	chr10	80156751	80158054	+	1	1120	30910	305839	ENSMUSG00000035621.13	ENCODEMT000305839	Midn	ENCODEMT000305839	Known	ISM	None	None	None	None	None	None
m54284U_200831_121835/96208742/ccs	AGATGTACCTGTAGCCGCCTGCAA	mm10	chr12	85127853	85127897	+	1	497	36525	305873	ENSMUSG00000004789.10	ENCODEMT000305873	Dlst	ENCODEMT000305873	Known	Genomic	None	None	None	None	None	None
m54284U_200831_121835/88082203/ccs	CAATGGAACTAAGGTCGTTCAACA	mm10	chr14	72610405	72610018	-	1	388	42099	305892	ENSMUSG00000033487.14	ENCODEMT000305892	Fndc3a	ENCODEMT000305892	Known	Genomic	None	None	None	None	None	None
m54284U_200901_184453/17892911/ccs	CCTCCTGACCATCCTCTTATTCTG	mm10	chr11	60861299	60860713	-	1	587	74828	305879	ENCODEMG000074828	ENCODEMT000305879	ENCODEMG000074828	ENCODEMT000305879	Intergenic	Intergenic	None	None	None	None	None	None
m54284U_200901_184453/128649863/ccs	CATCAAGTCATACCAAGTCATATG	mm10	chr15	73184193	73183750	-	1	456	43474	305890	ENSMUSG00000036698.11	ENCODEMT000305890	Ago2	ENCODEMT000305890	Known	Genomic	None	None	None	None	None	None
m54284U_200901_184453/75827748/ccs	CGGATTGCCCTCTATCGCTTATAG	mm10	chr4	105227337	105228209	+	1	873	11543	305893	ENSMUSG00000028517.8	ENCODEMT000305893	Plpp3	ENCODEMT000305893	Known	Genomic	None	None	None	None	None	None
m54284U_200901_184453/119407862/ccs	CGACACACAACCGAGACATGATCA	mm10	chr17	39843146	39846425	+	1	3288	47521	124134	ENSMUSG00000097971.3	ENSMUST00000192833.1	Gm26917	Gm26917-202	Known	Known	None	None	None	None	None	None
m54284U_200831_121835/168692441/ccs	GGTGCGAAGATAGACAACTTACGA	mm10	chr18	73740061	73739766	-	1	296	49571	305894	ENSMUSG00000036941.2	ENCODEMT000305894	Elac1	ENCODEMT000305894	Known	Genomic	None	None	None	None	None	None
m54284U_200901_184453/7408087/ccs	ACGCTCGACTGGCATAGCCGTGTA	mm10	chr2	49146923	49148472	+	1	1550	4502	305883	ENSMUSG00000036792.12	ENCODEMT000305883	Mbd5	ENCODEMT000305883	Known	Genomic	None	None	None	None	None	None
m54284U_200901_184453/97912430/ccs	GCCACATACCTCTATCTACGGTTA	mm10	chr10	80156751	80157784	+	1	850	30910	305839	ENSMUSG00000035621.13	ENCODEMT000305839	Midn	ENCODEMT000305839	Known	ISM	None	None	None	None	None	None
m54284U_200901_184453/12060326/ccs	GCCAAGACAGCCATGCCGAACGTC	mm10	chr3	88828780	88829242	+	1	463	74830	305885	ENCODEMG000074830	ENCODEMT000305885	ENCODEMG000074830	ENCODEMT000305885	Antisense	Antisense	None	None	None	None	None	None
m54284U_200831_121835/177407298/ccs	ACACGACCTCCGTCTATGAAGCAA	mm10	chr5	81267966	81268774	+	1	614	14418	305889	ENSMUSG00000037605.16	ENCODEMT000305889	Adgrl3	ENCODEMT000305889	Known	Genomic	None	None	None	None	None	None
m54284U_200901_184453/102302820/ccs	AATCCGTCCCGTGAGATCTATTAC	mm10	chr11	60861337	60860730	-	1	608	74828	305879	ENCODEMG000074828	ENCODEMT000305879	ENCODEMG000074828	ENCODEMT000305879	Intergenic	Intergenic	None	None	None	None	None	None
m54284U_200831_121835/88868038/ccs	AGATGTACCTGTAGCCGCCTGCAA	mm10	chr12	85127853	85127897	+	1	497	36525	305873	ENSMUSG00000004789.10	ENCODEMT000305873	Dlst	ENCODEMT000305873	Known	Genomic	None	None	None	None	None	None
m54284U_200901_184453/145162889/ccs	CTGGCATAGATGAATCGTCATATG	mm10	chr15	73183869	73183763	-	1	119	43474	305890	ENSMUSG00000036698.11	ENCODEMT000305890	Ago2	ENCODEMT000305890	Known	Genomic	None	None	None	None	None	None
m54284U_200831_121835/28508507/ccs	CCTCCTGACTAAGGTCATCATGCA	mm10	chr17	39843149	39847754	+	1	4592	47521	124134	ENSMUSG00000097971.3	ENSMUST00000192833.1	Gm26917	Gm26917-202	Known	Known	None	None	None	None	None	None
m54284U_200901_184453/52625500/ccs	AGCACCTCGACAGTGCGAGGTTGA	mm10	chr19	44298040	44303171	+	4	629	50929	305891	ENSMUSG00000025203.6	ENCODEMT000305891	Scd2	ENCODEMT000305891	Known	ISM	Suffix	None	None	None	None	None
m54284U_200831_121835/150276923/ccs	TCTTCACACTGTAGCCACTTACGA	mm10	chr16	57391676	57391113	-	1	564	45541	303286	ENSMUSG00000022748.8	ENCODEMT000303286	Cmss1	ENCODEMT000303286	Known	Genomic	None	None	None	None	None	None
m54284U_200831_121835/15206336/ccs	CCTCCTGACTAAGGTCGTTCAACA	mm10	chr13	77870577	77871148	+	1	572	39471	305895	ENSMUSG00000064138.14	ENCODEMT000305895	Fam172a	ENCODEMT000305895	Known	Genomic	None	None	None	None	None	None
m54284U_200831_121835/59507095/ccs	CACTTCGAAACCGAGAGAATAATG	mm10	chr1	74686964	74690084	+	1	3121	1219	305896	ENSMUSG00000033257.14	ENCODEMT000305896	Ttll4	ENCODEMT000305896	Known	Genomic	None	None	None	None	None	None
m54284U_200901_184453/61998197/ccs	AACGCTTAAGCAGGAATATAGTCG	mm10	chr3	88831437	88871267	+	5	2313	8523	305897	ENSMUSG00000054199.17	ENCODEMT000305897	Gon4l	ENCODEMT000305897	Known	NNC	None	None	None	None	None	None
m54284U_200831_121835/54069489/ccs	CAAGACTACAAGACTACGTCTAGG	mm10	chr2	49147202	49147728	+	1	527	4502	305883	ENSMUSG00000036792.12	ENCODEMT000305883	Mbd5	ENCODEMT000305883	Known	Genomic	None	None	None	None	None	None
m54284U_200901_184453/164104949/ccs	AGTGGTCAGGAGAACAGCTTATAG	mm10	chr10	80156751	80157454	+	1	520	30910	305839	ENSMUSG00000035621.13	ENCODEMT000305839	Midn	ENCODEMT000305839	Known	ISM	None	None	None	None	None	None
m54284U_200901_184453/28444353/ccs	TCTTCACAACAGATTCTTGTCTTA	mm10	chr5	81268386	81268830	+	1	250	14418	305889	ENSMUSG00000037605.16	ENCODEMT000305889	Adgrl3	ENCODEMT000305889	Known	Genomic	None	None	None	None	None	None
m54284U_200831_121835/105907608/ccs	GAATCTGACCAGTTCAACTTACGA	mm10	chr17	39843149	39844027	+	1	871	47521	124134	ENSMUSG00000097971.3	ENSMUST00000192833.1	Gm26917	Gm26917-202	Known	Known	None	None	None	None	None	None
m54284U_200831_121835/162334053/ccs	GTACGCAACCAGTTCAACGCCGGC	mm10	chr12	85127978	85127897	+	1	372	36525	305873	ENSMUSG00000004789.10	ENCODEMT000305873	Dlst	ENCODEMT000305873	Known	Genomic	None	None	None	None	None	None
m54284U_200901_184453/103614200/ccs	CGCTGATCCGGATTGCCACAATTG	mm10	chr19	44298053	44303469	+	4	914	50929	305891	ENSMUSG00000025203.6	ENCODEMT000305891	Scd2	ENCODEMT000305891	Known	ISM	Suffix	None	None	None	None	None
m54284U_200831_121835/157418029/ccs	GACTAGTACGACTGGATTGTCTTA	mm10	chr10	80156786	80157784	+	1	815	30910	305839	ENSMUSG00000035621.13	ENCODEMT000305839	Midn	ENCODEMT000305839	Known	ISM	None	None	None	None	None	None
m54284U_200831_121835/13043534/ccs	CTGAGCCAAGATGTACTATCCGGG	mm10	chr11	60864659	60865145	+	1	487	74831	305898	ENCODEMG000074831	ENCODEMT000305898	ENCODEMG000074831	ENCODEMT000305898	Antisense	Antisense	None	None	None	None	None	None
m54284U_200901_184453/26411900/ccs	GTACGCAATCCGTCTAGAGGTTGA	mm10	chr15	73185341	73185072	-	1	270	74832	305899	ENCODEMG000074832	ENCODEMT000305899	ENCODEMG000074832	ENCODEMT000305899	Intergenic	Intergenic	None	None	None	None	None	None
m54284U_200901_184453/159713837/ccs	CTGTAGCCAACCGAGAATATTGGC	mm10	chr17	39843152	39846421	+	1	3278	47521	124134	ENSMUSG00000097971.3	ENSMUST00000192833.1	Gm26917	Gm26917-202	Known	Known	None	None	None	None	None	None
m54284U_200901_184453/34997970/ccs	ATTGAGGACACCTTACACGGACTC	mm10	chr14	72620948	72616272	-	1	4703	42099	305900	ENSMUSG00000033487.14	ENCODEMT000305900	Fndc3a	ENCODEMT000305900	Known	Genomic	None	None	None	None	None	None
m54284U_200831_121835/48365609/ccs	ATCATTCCACAAGCTATGCGATCG	mm10	chr19	44298053	44303190	+	4	635	50929	305891	ENSMUSG00000025203.6	ENCODEMT000305891	Scd2	ENCODEMT000305891	Known	ISM	Suffix	None	None	None	None	None
m54284U_200901_184453/84935202/ccs	TGGAACAAAGCAGGAAGTTACGTA	mm10	chr2	49147336	49147716	+	1	374	4502	305901	ENSMUSG00000036792.12	ENCODEMT000305901	Mbd5	ENCODEMT000305901	Known	Genomic	None	None	None	None	None	None
m54284U_200831_121835/53086404/ccs	CAAGGAGCATAGCGACCATAGCTA	mm10	chr10	80156816	80158484	+	1	1485	30910	305839	ENSMUSG00000035621.13	ENCODEMT000305839	Midn	ENCODEMT000305839	Known	ISM	None	None	None	None	None	None
m54284U_200901_184453/163645636/ccs	AATCCGTCGTACGCAACGCGACTA	mm10	chr12	85128016	85127897	+	1	334	36525	305873	ENSMUSG00000004789.10	ENCODEMT000305873	Dlst	ENCODEMT000305873	Known	Genomic	None	None	None	None	None	None
m54284U_200831_121835/150405158/ccs	GTGTTCTACCTCCTGACGAACGTC	mm10	chr16	57391592	57391113	-	1	480	45541	303286	ENSMUSG00000022748.8	ENCODEMT000303286	Cmss1	ENCODEMT000303286	Known	Genomic	None	None	None	None	None	None
m54284U_200901_184453/73534095/ccs	ACAGCAGACAATGGAAACTTACGA	mm10	chr18	73743690	73742169	-	1	1522	49571	305902	ENSMUSG00000036941.2	ENCODEMT000305902	Elac1	ENCODEMT000305902	Known	Genomic	None	None	None	None	None	None
m54284U_200901_184453/151257247/ccs	ACCTCCAACACCTTACAATAGAAC	mm10	chr3	88831440	88831778	+	1	339	74833	305903	ENCODEMG000074833	ENCODEMT000305903	ENCODEMG000074833	ENCODEMT000305903	Antisense	Antisense	None	None	None	None	None	None
m54284U_200831_121835/78578940/ccs	CGCTGATCCGGATTGCCACAATTG	mm10	chr19	44298053	44303469	+	4	914	50929	305891	ENSMUSG00000025203.6	ENCODEMT000305891	Scd2	ENCODEMT000305891	Known	ISM	Suffix	None	None	None	None	None
m54284U_200831_121835/139855947/ccs	TTCACGCAGCCAAGACATCATGCA	mm10	chr10	80156820	80157407	+	1	404	30910	305839	ENSMUSG00000035621.13	ENCODEMT000305839	Midn	ENCODEMT000305839	Known	ISM	None	None	None	None	None	None
m54284U_200901_184453/19334672/ccs	AGTGGTCAGGAGAACAGCTTATAG	mm10	chr14	72618384	72616929	-	1	1467	42099	305900	ENSMUSG00000033487.14	ENCODEMT000305900	Fndc3a	ENCODEMT000305900	Known	Genomic	None	None	None	None	None	None
m54284U_200901_184453/101777893/ccs	ACACGACCCAAGACTATTGTCTTA	mm10	chr5	81272332	81273686	+	1	1355	14418	305904	ENSMUSG00000037605.16	ENCODEMT000305904	Adgrl3	ENCODEMT000305904	Known	Genomic	None	None	None	None	None	None
m54284U_200831_121835/111871899/ccs	ATTGGCTCAGTACAAGTACGGTTA	mm10	chr1	74687786	74691088	+	4	2209	1219	305905	ENSMUSG00000033257.14	ENCODEMT000305905	Ttll4	ENCODEMT000305905	Known	NIC	None	None	None	None	None	None
m54284U_200901_184453/57802879/ccs	AGAGTCAAAAGAGATCCGTTCGAG	mm10	chr13	77870690	77871216	+	1	527	39471	305895	ENSMUSG00000064138.14	ENCODEMT000305895	Fam172a	ENCODEMT000305895	Known	Genomic	None	None	None	None	None	None
m54284U_200901_184453/21694516/ccs	AGTCACTAGAGTTAGCCTGCTTTG	mm10	chr17	39843156	39847529	+	1	4359	47521	124134	ENSMUSG00000097971.3	ENSMUST00000192833.1	Gm26917	Gm26917-202	Known	Known	None	None	None	None	None	None
m54284U_200901_184453/130353394/ccs	ACCACTGTCACCTTACTCTATTAC	mm10	chr4	105229008	105229509	+	1	502	11543	305906	ENSMUSG00000028517.8	ENCODEMT000305906	Plpp3	ENCODEMT000305906	Known	Genomic	None	None	None	None	None	None
m54284U_200831_121835/130156376/ccs	TAGGATGAATGCCTAAACGGACTC	mm10	chr2	49147314	49148364	+	1	948	4502	305901	ENSMUSG00000036792.12	ENCODEMT000305901	Mbd5	ENCODEMT000305901	Known	Genomic	None	None	None	None	None	None
m54284U_200901_184453/4261119/ccs	CCTCCTGACCGTGAGAATATTGGC	mm10	chr10	80156820	80157460	+	1	457	30910	305839	ENSMUSG00000035621.13	ENCODEMT000305839	Midn	ENCODEMT000305839	Known	ISM	None	None	None	None	None	None
m54284U_200831_121835/150471954/ccs	GATGAATCCACCTTACGGTTCTTC	mm10	chr16	57391591	57391113	-	1	479	45541	303286	ENSMUSG00000022748.8	ENCODEMT000303286	Cmss1	ENCODEMT000303286	Known	Genomic	None	None	None	None	None	None
m54284U_200901_184453/19662281/ccs	TGGCTTCAGCTCGGTATATTTAAG	mm10	chr14	72617423	72616943	-	1	481	42099	305900	ENSMUSG00000033487.14	ENCODEMT000305900	Fndc3a	ENCODEMT000305900	Known	Genomic	None	None	None	None	None	None
m54284U_200901_184453/16976187/ccs	ACATTGGCAAGGTACAACGGACTC	mm10	chr12	85127985	85132725	+	5	890	36525	96129	ENSMUSG00000004789.10	ENSMUST00000223438.1	Dlst	Dlst-213	Known	Known	None	None	None	None	None	None
m54284U_200901_184453/49284214/ccs	CTGAGCCAAGATGTACTATCCGGG	mm10	chr11	60864452	60864987	+	1	487	74831	305898	ENCODEMG000074831	ENCODEMT000305898	ENCODEMG000074831	ENCODEMT000305898	Antisense	Antisense	None	None	None	None	None	None
m54284U_200901_184453/15598312/ccs	CACTTCGAAACCGAGAGAATAATG	mm10	chr17	39843156	39846182	+	1	3019	47521	124134	ENSMUSG00000097971.3	ENSMUST00000192833.1	Gm26917	Gm26917-202	Known	Known	None	None	None	None	None	None
m54284U_200901_184453/11142364/ccs	AAGGACACTGGCTTCACGTCTAGG	mm10	chr19	44298084	44300360	+	2	845	50929	305907	ENSMUSG00000025203.6	ENCODEMT000305907	Scd2	ENCODEMT000305907	Known	ISM	Both	None	None	None	None	None
m54284U_200831_121835/159187782/ccs	TGAAGAGAAAACATCGAAACGATA	mm10	chr10	80156821	80158633	+	1	1629	30910	305839	ENSMUSG00000035621.13	ENCODEMT000305839	Midn	ENCODEMT000305839	Known	ISM	None	None	None	None	None	None
m54284U_200831_121835/14811940/ccs	CTCAATGAGAGCTGAATGCGATCG	mm10	chr14	72617848	72617217	-	1	632	42099	305900	ENSMUSG00000033487.14	ENCODEMT000305900	Fndc3a	ENCODEMT000305900	Known	Genomic	None	None	None	None	None	None
m54284U_200901_184453/41156793/ccs	ATTGGCTCAGTACAAGTACGGTTA	mm10	chr1	74687723	74690886	+	4	2206	1219	305905	ENSMUSG00000033257.14	ENCODEMT000305905	Ttll4	ENCODEMT000305905	Known	NIC	None	None	None	None	None	None
m54284U_200831_121835/51184301/ccs	ACGCTCGACCTCTATCGGGTAGCG	mm10	chr15	73199461	73197942	-	1	1520	74834	305908	ENCODEMG000074834	ENCODEMT000305908	ENCODEMG000074834	ENCODEMT000305908	Intergenic	Intergenic	None	None	None	None	None	None
m54284U_200901_184453/65276679/ccs	ACTATGCAAACCGAGAATATTGGC	mm10	chr18	73747191	73742447	-	2	380	49571	305909	ENSMUSG00000036941.2	ENCODEMT000305909	Elac1	ENCODEMT000305909	Known	ISM	None	None	None	None	None	None
m54284U_200831_121835/150473561/ccs	CAACCACACAGCGTTAGCAAATTC	mm10	chr16	57391603	57391113	-	1	491	45541	303286	ENSMUSG00000022748.8	ENCODEMT000303286	Cmss1	ENCODEMT000303286	Known	Genomic	None	None	None	None	None	None
m54284U_200831_121835/134939158/ccs	CCTAATCCAAGGTACAATAAGCTC	mm10	chr13	77873136	77873958	+	1	823	39471	305910	ENSMUSG00000064138.14	ENCODEMT000305910	Fam172a	ENCODEMT000305910	Known	Genomic	None	None	None	None	None	None
m54284U_200901_184453/92736021/ccs	TCTTCACAGGTGCGAATGGGCATC	mm10	chr17	39843157	39846597	+	1	3432	47521	124134	ENSMUSG00000097971.3	ENSMUST00000192833.1	Gm26917	Gm26917-202	Known	Known	None	None	None	None	None	None
m54284U_200901_184453/74450582/ccs	CCTCCTGAGCGAGTAAGCTATGCG	mm10	chr12	85128332	85128439	+	1	560	36525	305873	ENSMUSG00000004789.10	ENCODEMT000305873	Dlst	ENCODEMT000305873	Known	Genomic	None	None	None	None	None	None
m54284U_200831_121835/8784214/ccs	GCCACATATATCAGCATCTATTAC	mm10	chr5	81272447	81273672	+	2	765	14418	305911	ENSMUSG00000037605.16	ENCODEMT000305911	Adgrl3	ENCODEMT000305911	Known	Genomic	None	None	None	None	None	None
m54284U_200901_184453/156830530/ccs	GATGAATCAAGAGATCACGCCGGC	mm10	chr10	80156859	80157784	+	1	742	30910	305839	ENSMUSG00000035621.13	ENCODEMT000305839	Midn	ENCODEMT000305839	Known	ISM	None	None	None	None	None	None
m54284U_200901_184453/110101796/ccs	ACATTGGCAATCCGTCCTGCTTTG	mm10	chr3	88835220	88890165	+	9	1821	8523	305912	ENSMUSG00000054199.17	ENCODEMT000305912	Gon4l	ENCODEMT000305912	Known	NNC	None	None	None	None	None	None
m54284U_200901_184453/22807627/ccs	GAATCTGACCAGTTCAACTTACGA	mm10	chr1	74688578	74688647	+	1	321	1219	305896	ENSMUSG00000033257.14	ENCODEMT000305896	Ttll4	ENCODEMT000305896	Known	Genomic	None	None	None	None	None	None
m54284U_200831_121835/153158256/ccs	CCGAAGTACCTCTATCGTGCTAGC	mm10	chr19	44298534	44299825	+	1	1542	50929	305886	ENSMUSG00000025203.6	ENCODEMT000305886	Scd2	ENCODEMT000305886	Known	Genomic	None	None	None	None	None	None
m54284U_200831_121835/128123801/ccs	AGTCACTAAAGACGGAGGGTAGCG	mm10	chr14	72621399	72619321	-	1	2079	42099	305900	ENSMUSG00000033487.14	ENCODEMT000305900	Fndc3a	ENCODEMT000305900	Known	Genomic	None	None	None	None	None	None
m54284U_200831_121835/17630331/ccs	CCGAAGTAAAACATCGTTACCTCG	mm10	chr2	49147850	49148101	+	1	252	4502	305913	ENSMUSG00000036792.12	ENCODEMT000305913	Mbd5	ENCODEMT000305913	Known	Genomic	None	None	None	None	None	None
m54284U_200901_184453/17106527/ccs	AAGAGATCTCTTCACATGCGATCG	mm10	chr11	60878775	60864801	-	2	611	33185	87002	ENSMUSG00000043284.12	ENSMUST00000062677.11	Tmem11	Tmem11-201	Known	Known	None	None	None	None	None	None
m54284U_200901_184453/11536285/ccs	ACCACTGTCCTCTATCTGGGCATC	mm10	chr17	39843161	39846359	+	1	3191	47521	124134	ENSMUSG00000097971.3	ENSMUST00000192833.1	Gm26917	Gm26917-202	Known	Known	None	None	None	None	None	None
m54284U_200831_121835/161154543/ccs	CACTTCGAATCCTGTATGGCGCGC	mm10	chr12	85128412	85128101	+	1	142	36525	305873	ENSMUSG00000004789.10	ENCODEMT000305873	Dlst	ENCODEMT000305873	Known	Genomic	None	None	None	None	None	None
m54284U_200901_184453/118885091/ccs	TGAAGAGATGAAGAGACTTTGGTC	mm10	chr19	44298708	44299825	+	1	1368	50929	305886	ENSMUSG00000025203.6	ENCODEMT000305886	Scd2	ENCODEMT000305886	Known	Genomic	None	None	None	None	None	None
m54284U_200831_121835/47253535/ccs	AAGAGATCTCTTCACATGCGATCG	mm10	chr4	105230228	105231406	+	1	1187	11543	305914	ENSMUSG00000028517.8	ENCODEMT000305914	Plpp3	ENCODEMT000305914	Known	Genomic	None	None	None	None	None	None
m54284U_200831_121835/77463856/ccs	CAATGGAACTAAGGTCGTTCAACA	mm10	chr10	80156870	80157784	+	1	731	30910	305839	ENSMUSG00000035621.13	ENCODEMT000305839	Midn	ENCODEMT000305839	Known	ISM	None	None	None	None	None	None
m54284U_200831_121835/154927179/ccs	GCCAAGACCAAGACTATGGGCATC	mm10	chr14	72620950	72619542	-	1	1409	42099	305900	ENSMUSG00000033487.14	ENCODEMT000305900	Fndc3a	ENCODEMT000305900	Known	Genomic	None	None	None	None	None	None
m54284U_200901_184453/33228960/ccs	AGAGTCAAAGATGTACGCTCGCGG	mm10	chr19	44299021	44299825	+	1	1055	50929	305886	ENSMUSG00000025203.6	ENCODEMT000305886	Scd2	ENCODEMT000305886	Known	Genomic	None	None	None	None	None	None
m54284U_200831_121835/150342458/ccs	GCTCGGTACCGACAACGTGGGTTC	mm10	chr12	85128317	85133084	+	5	917	36525	96129	ENSMUSG00000004789.10	ENSMUST00000223438.1	Dlst	Dlst-213	Known	Known	None	None	None	None	None	None
m54284U_200901_184453/163121611/ccs	GCGAGTAAGACAGTGCGAGGTTGA	mm10	chr1	74688569	74689980	+	3	253	1219	305915	ENSMUSG00000033257.14	ENCODEMT000305915	Ttll4	ENCODEMT000305915	Known	ISM	Suffix	None	None	None	None	None
m54284U_200831_121835/178193618/ccs	TGGTGGTAACAGCAGAACTGCGCA	mm10	chr10	80156942	80157349	+	1	224	30910	305839	ENSMUSG00000035621.13	ENCODEMT000305839	Midn	ENCODEMT000305839	Known	ISM	None	None	None	None	None	None
m54284U_200831_121835/155650070/ccs	ACTATGCAAACCGAGAATATTGGC	mm10	chr17	39843162	39846421	+	1	3251	47521	124134	ENSMUSG00000097971.3	ENSMUST00000192833.1	Gm26917	Gm26917-202	Known	Known	None	None	None	None	None	None
m54284U_200831_121835/98698462/ccs	ATAGCGACCCTCTATCGAGGTTGA	mm10	chr11	60867775	60867479	-	1	297	33185	305916	ENSMUSG00000043284.12	ENCODEMT000305916	Tmem11	ENCODEMT000305916	Known	Genomic	None	None	None	None	None	None
m54284U_200831_121835/151128693/ccs	AACTCACCGATGAATCCGAACGTC	mm10	chr16	57391676	57391113	-	1	564	45541	303286	ENSMUSG00000022748.8	ENCODEMT000303286	Cmss1	ENCODEMT000303286	Known	Genomic	None	None	None	None	None	None
m54284U_200901_184453/262995/ccs	GCCAAGACCAAGACTATGGGCATC	mm10	chr14	72620949	72619542	-	1	1408	42099	305900	ENSMUSG00000033487.14	ENCODEMT000305900	Fndc3a	ENCODEMT000305900	Known	Genomic	None	None	None	None	None	None
m54284U_200901_184453/98043946/ccs	GTCTGTCATCCGTCTAAATAGAAC	mm10	chr19	44299537	44300460	+	1	1174	50929	305886	ENSMUSG00000025203.6	ENCODEMT000305886	Scd2	ENCODEMT000305886	Known	Genomic	None	None	None	None	None	None
m54284U_200901_184453/150143105/ccs	GATGAATCCACCTTACGGTTCTTC	mm10	chr2	49147940	49148666	+	1	615	4502	305913	ENSMUSG00000036792.12	ENCODEMT000305913	Mbd5	ENCODEMT000305913	Known	Genomic	None	None	None	None	None	None
m54284U_200901_184453/83364193/ccs	CTGAGCCAAACTCACCAAACGATA	mm10	chr13	77876445	77877252	+	1	808	39471	305917	ENSMUSG00000064138.14	ENCODEMT000305917	Fam172a	ENCODEMT000305917	Known	Genomic	None	None	None	None	None	None
m54284U_200901_184453/122292263/ccs	CTGGCATAAGCCATGCGCCTGCAA	mm10	chr5	81272500	81273686	+	1	1187	14418	305904	ENSMUSG00000037605.16	ENCODEMT000305904	Adgrl3	ENCODEMT000305904	Known	Genomic	None	None	None	None	None	None
m54284U_200901_184453/39520823/ccs	TGAAGAGAAGTCACTACATAGCTA	mm10	chr12	85128329	85130918	+	4	293	36525	305918	ENSMUSG00000004789.10	ENCODEMT000305918	Dlst	ENCODEMT000305918	Known	ISM	Both	None	None	None	None	None
m54284U_200901_184453/74975636/ccs	CAATGGAACTAAGGTCATCATGCA	mm10	chr17	39843162	39846354	+	1	3185	47521	124134	ENSMUSG00000097971.3	ENSMUST00000192833.1	Gm26917	Gm26917-202	Known	Known	None	None	None	None	None	None
m54284U_200831_121835/38536677/ccs	GCCAAGACCGGATTGCGTGGGTTC	mm10	chr15	73201057	73200582	-	1	476	74835	305919	ENCODEMG000074835	ENCODEMT000305919	ENCODEMG000074835	ENCODEMT000305919	Intergenic	Intergenic	None	None	None	None	None	None
m54284U_200901_184453/102304560/ccs	ATGCCTAAAGTACAAGGTGGGTTC	mm10	chr19	44299641	44301228	+	1	1821	50929	305886	ENSMUSG00000025203.6	ENCODEMT000305886	Scd2	ENCODEMT000305886	Known	Genomic	None	None	None	None	None	None
m54284U_200831_121835/151194325/ccs	GATGAATCCACCTTACGGTTCTTC	mm10	chr16	57391606	57391113	-	1	494	45541	303286	ENSMUSG00000022748.8	ENCODEMT000303286	Cmss1	ENCODEMT000303286	Known	Genomic	None	None	None	None	None	None
m54284U_200831_121835/8981149/ccs	AAGGACACGGAGAACAGTGCTAGC	mm10	chr4	105231315	105232311	+	1	900	11543	305914	ENSMUSG00000028517.8	ENCODEMT000305914	Plpp3	ENCODEMT000305914	Known	Genomic	None	None	None	None	None	None
m54284U_200901_184453/68618063/ccs	AACTCACCGATGAATCTTCGCTAC	mm10	chr5	81272775	81273686	+	1	912	14418	305904	ENSMUSG00000037605.16	ENCODEMT000305904	Adgrl3	ENCODEMT000305904	Known	Genomic	None	None	None	None	None	None
m54284U_200831_121835/92800921/ccs	CTGGCATACTGGCATATATAGTCG	mm10	chr3	88835225	88836955	+	1	1705	8523	305920	ENSMUSG00000054199.17	ENCODEMT000305920	Gon4l	ENCODEMT000305920	Known	Genomic	None	None	None	None	None	None
m54284U_200901_184453/141757191/ccs	AGATGTACCTGTAGCCGCCTGCAA	mm10	chr10	80157866	80156867	-	1	1000	74836	305921	ENCODEMG000074836	ENCODEMT000305921	ENCODEMG000074836	ENCODEMT000305921	Antisense	Antisense	None	None	None	None	None	None
m54284U_200901_184453/66128157/ccs	ACTATGCAACACGACCAGGATTAA	mm10	chr14	72621382	72621151	-	1	232	42099	305922	ENSMUSG00000033487.14	ENCODEMT000305922	Fndc3a	ENCODEMT000305922	Known	Genomic	None	None	None	None	None	None
m54284U_200831_121835/151258763/ccs	CAAGGAGCAGAGTCAAACGTTAAC	mm10	chr16	57391591	57391113	-	1	479	45541	303286	ENSMUSG00000022748.8	ENCODEMT000303286	Cmss1	ENCODEMT000303286	Known	Genomic	None	None	None	None	None	None
m54284U_200831_121835/77857010/ccs	CAATGGAAGCTCGGTATTGGGAGA	mm10	chr2	49148189	49148472	+	1	284	4502	305923	ENSMUSG00000036792.12	ENCODEMT000305923	Mbd5	ENCODEMT000305923	Known	Genomic	None	None	None	None	None	None
m54284U_200831_121835/49808984/ccs	AAGAGATCTCTTCACAGGTGGAGC	mm10	chr11	60867671	60868586	+	1	909	74837	305924	ENCODEMG000074837	ENCODEMT000305924	ENCODEMG000074837	ENCODEMT000305924	Antisense	Antisense	None	None	None	None	None	None
m54284U_200831_121835/84936912/ccs	AACTCACCGATGAATCCGAACGTC	mm10	chr18	73754469	73747291	-	2	109	49571	305925	ENSMUSG00000036941.2	ENCODEMT000305925	Elac1	ENCODEMT000305925	Known	ISM	Prefix	None	None	None	None	None
m54284U_200831_121835/84541975/ccs	ACACGACCAGAGTCAATTCGCTAC	mm10	chr17	39843163	39847172	+	1	3996	47521	124134	ENSMUSG00000097971.3	ENSMUST00000192833.1	Gm26917	Gm26917-202	Known	Known	None	None	None	None	None	None
m54284U_200831_121835/32967039/ccs	ACACAGAAGACAGTGCTTATTCTG	mm10	chr4	105231317	105232004	+	1	591	11543	305914	ENSMUSG00000028517.8	ENCODEMT000305914	Plpp3	ENCODEMT000305914	Known	Genomic	None	None	None	None	None	None
m54284U_200831_121835/160301477/ccs	TCCGTCTACCTAATCCTGCTTGGG	mm10	chr5	81273687	81274005	+	1	319	14418	305926	ENSMUSG00000037605.16	ENCODEMT000305926	Adgrl3	ENCODEMT000305926	Known	Genomic	None	None	None	None	None	None
m54284U_200901_184453/24184042/ccs	ATGCCTAAAGTCACTAGTTCAACA	mm10	chr19	44299625	44303653	+	3	1076	50929	305927	ENSMUSG00000025203.6	ENCODEMT000305927	Scd2	ENCODEMT000305927	Known	ISM	Suffix	None	None	None	None	None
m54284U_200831_121835/151390666/ccs	AGGCTAACCGACTGGAGCAAATTC	mm10	chr16	57391676	57391113	-	1	564	45541	303286	ENSMUSG00000022748.8	ENCODEMT000303286	Cmss1	ENCODEMT000303286	Known	Genomic	None	None	None	None	None	None
m54284U_200831_121835/36899116/ccs	GATGAATCCTGAGCCATGGTATAC	mm10	chr13	77882194	77884111	+	1	1934	39471	305928	ENSMUSG00000064138.14	ENCODEMT000305928	Fam172a	ENCODEMT000305928	Known	Genomic	None	None	None	None	None	None
m54284U_200831_121835/78774862/ccs	CTGGCATAAGTACAAGACGCCGGC	mm10	chr14	72621976	72621100	-	1	674	42099	305922	ENSMUSG00000033487.14	ENCODEMT000305922	Fndc3a	ENCODEMT000305922	Known	Genomic	None	None	None	None	None	None
m54284U_200831_121835/94111211/ccs	TGGAACAACAATGGAAGTTTGTGA	mm10	chr4	105231317	105231635	+	1	222	11543	305914	ENSMUSG00000028517.8	ENCODEMT000305914	Plpp3	ENCODEMT000305914	Known	Genomic	None	None	None	None	None	None
m54284U_200901_184453/147915513/ccs	CAATGGAACTAAGGTCATCATGCA	mm10	chr12	85129288	85129705	+	1	418	36525	305929	ENSMUSG00000004789.10	ENCODEMT000305929	Dlst	ENCODEMT000305929	Known	Genomic	None	None	None	None	None	None
m54284U_200901_184453/120587170/ccs	AATCCGTCCAAGACTACGTTCGAG	mm10	chr17	39843163	39847172	+	1	3995	47521	124134	ENSMUSG00000097971.3	ENSMUST00000192833.1	Gm26917	Gm26917-202	Known	Known	None	None	None	None	None	None
m54284U_200831_121835/71108498/ccs	ACCACTGTCACCTTACTCTATTAC	mm10	chr1	74688567	74690866	+	3	1139	1219	305915	ENSMUSG00000033257.14	ENCODEMT000305915	Ttll4	ENCODEMT000305915	Known	ISM	Suffix	None	None	None	None	None
m54284U_200901_184453/113115531/ccs	CCGACAACACAAGCTATATAGTCG	mm10	chr3	88835225	88887608	+	8	1284	8523	305930	ENSMUSG00000054199.17	ENCODEMT000305930	Gon4l	ENCODEMT000305930	Known	ISM	Prefix	None	None	None	None	None
m54284U_200831_121835/85787523/ccs	TTCACGCATGGAACAATAAATATC	mm10	chr2	49148158	49148484	+	1	239	4502	305923	ENSMUSG00000036792.12	ENCODEMT000305923	Mbd5	ENCODEMT000305923	Known	Genomic	None	None	None	None	None	None
m54284U_200901_184453/79036727/ccs	ACAGCAGACGACTGGAGCACTGAC	mm10	chr1	74688946	74689492	+	1	798	1219	305896	ENSMUSG00000033257.14	ENCODEMT000305896	Ttll4	ENCODEMT000305896	Known	Genomic	None	None	None	None	None	None
m54284U_200901_184453/178520480/ccs	CCGAAGTAACACGACCGTTCAACA	mm10	chr14	72621969	72621100	-	1	667	42099	305922	ENSMUSG00000033487.14	ENCODEMT000305922	Fndc3a	ENCODEMT000305922	Known	Genomic	None	None	None	None	None	None
m54284U_200901_184453/46139878/ccs	GAATCTGACTGGCATATTGTCTTA	mm10	chr15	73202579	73201821	-	1	759	74838	305931	ENCODEMG000074838	ENCODEMT000305931	ENCODEMG000074838	ENCODEMT000305931	Intergenic	Intergenic	None	None	None	None	None	None
m54284U_200901_184453/123931311/ccs	AGTGGTCAGGAGAACAGCTTATAG	mm10	chr10	80156982	80157448	+	1	270	30910	305839	ENSMUSG00000035621.13	ENCODEMT000305839	Midn	ENCODEMT000305839	Known	ISM	None	None	None	None	None	None
m54284U_200901_184453/33032178/ccs	GATGAATCCACCTTACGGTTCTTC	mm10	chr5	81276380	81276459	+	1	80	14418	305932	ENSMUSG00000037605.16	ENCODEMT000305932	Adgrl3	ENCODEMT000305932	Known	Genomic	None	None	None	None	None	None
m54284U_200901_184453/160629998/ccs	ACTATGCACGCTGATCTATAGTCG	mm10	chr17	39843163	39846332	+	1	3178	47521	124134	ENSMUSG00000097971.3	ENSMUST00000192833.1	Gm26917	Gm26917-202	Known	Known	None	None	None	None	None	None
m54284U_200901_184453/65012347/ccs	ACCACTGTAACGTGATGAATAATG	mm10	chr1	74689289	74691412	+	1	2375	1219	305896	ENSMUSG00000033257.14	ENCODEMT000305896	Ttll4	ENCODEMT000305896	Known	Genomic	None	None	None	None	None	None
m54284U_200901_184453/40634886/ccs	CAGATCTGACAAGCTACACAATTG	mm10	chr4	105231461	105231907	+	1	447	11543	305933	ENSMUSG00000028517.8	ENCODEMT000305933	Plpp3	ENCODEMT000305933	Known	Genomic	None	None	None	None	None	None
m54284U_200831_121835/96667011/ccs	GAATCTGACTGGCATATTGTCTTA	mm10	chr18	73748984	73747828	-	1	1157	49571	305934	ENSMUSG00000036941.2	ENCODEMT000305934	Elac1	ENCODEMT000305934	Known	Genomic	None	None	None	None	None	None
m54284U_200901_184453/13109896/ccs	CTAAGGTCCCGAAGTAAAACGATA	mm10	chr13	77883602	77884111	+	1	528	39471	305928	ENSMUSG00000064138.14	ENCODEMT000305928	Fam172a	ENCODEMT000305928	Known	Genomic	None	None	None	None	None	None
m54284U_200901_184453/30738695/ccs	CGGATTGCGAGCTGAAAATAGAAC	mm10	chr11	60872181	60868153	-	2	1406	33185	305935	ENSMUSG00000043284.12	ENCODEMT000305935	Tmem11	ENCODEMT000305935	Known	Genomic	None	None	None	None	None	None
m54284U_200831_121835/62720416/ccs	AGTCACTAGTCTGTCAGCTGCATG	mm10	chr12	85129579	85129791	+	1	126	36525	305929	ENSMUSG00000004789.10	ENCODEMT000305929	Dlst	ENCODEMT000305929	Known	Genomic	None	None	None	None	None	None
m54284U_200831_121835/88670719/ccs	ACAGCAGAACGTATCATGGGCATC	mm10	chr17	39843702	39843182	-	1	821	74660	304058	ENCODEMG000074660	ENCODEMT000304058	ENCODEMG000074660	ENCODEMT000304058	Antisense	Antisense	None	None	None	None	None	None
m54284U_200901_184453/68093803/ccs	ACCACTGTAACGTGATGAATAATG	mm10	chr1	74689289	74691412	+	1	2375	1219	305896	ENSMUSG00000033257.14	ENCODEMT000305896	Ttll4	ENCODEMT000305896	Known	Genomic	None	None	None	None	None	None
m54284U_200831_121835/60688809/ccs	GCTAACGAGACAGTGCTATTTAAG	mm10	chr14	72624787	72622224	-	1	2572	42099	305936	ENSMUSG00000033487.14	ENCODEMT000305936	Fndc3a	ENCODEMT000305936	Known	Genomic	None	None	None	None	None	None
m54284U_200831_121835/63897685/ccs	TCTTCACAACAGATTCTTGTCTTA	mm10	chr10	80157017	80157784	+	1	578	30910	305839	ENSMUSG00000035621.13	ENCODEMT000305839	Midn	ENCODEMT000305839	Known	ISM	None	None	None	None	None	None
m54284U_200831_121835/33359183/ccs	TAGGATGAATGCCTAAACGTTAAC	mm10	chr19	44299612	44303286	+	3	706	50929	305927	ENSMUSG00000025203.6	ENCODEMT000305927	Scd2	ENCODEMT000305927	Known	ISM	Suffix	None	None	None	None	None
m54284U_200901_184453/65144888/ccs	ATTGAGGAATTGGCTCATTCATGG	mm10	chr2	49149121	49151793	+	1	2673	4502	305937	ENSMUSG00000036792.12	ENCODEMT000305937	Mbd5	ENCODEMT000305937	Known	Genomic	None	None	None	None	None	None
m54284U_200901_184453/123536989/ccs	CCGAAGTAAAACATCGTTACCTCG	mm10	chr12	85129644	85132043	+	1	2400	36525	96130	ENSMUSG00000004789.10	ENSMUST00000223409.1	Dlst	Dlst-210	Known	Known	None	None	None	None	None	None
m54284U_200901_184453/63899234/ccs	CGCATACACGCATACACCGTTCTA	mm10	chr15	73202401	73201821	-	1	581	74838	305931	ENCODEMG000074838	ENCODEMT000305931	ENCODEMG000074838	ENCODEMT000305931	Intergenic	Intergenic	None	None	None	None	None	None
m54284U_200901_184453/11731837/ccs	GAGCTGAACATCAAGTTGGTATAC	mm10	chr13	77884240	77885124	+	1	885	39471	305938	ENSMUSG00000064138.14	ENCODEMT000305938	Fam172a	ENCODEMT000305938	Known	Genomic	None	None	None	None	None	None
m54284U_200901_184453/81135899/ccs	CTAAGGTCTGAAGAGAGCTTATAG	mm10	chr3	88835228	88858508	+	9	1377	8523	305939	ENSMUSG00000054199.17	ENCODEMT000305939	Gon4l	ENCODEMT000305939	Known	NIC	None	None	None	None	None	None
m54284U_200831_121835/132645830/ccs	TATCAGCAGTCGTAGAACGGACTC	mm10	chr17	39843169	39846601	+	1	3419	47521	124134	ENSMUSG00000097971.3	ENSMUST00000192833.1	Gm26917	Gm26917-202	Known	Known	None	None	None	None	None	None
m54284U_200901_184453/78448752/ccs	GAGCTGAAGGAGAACAGCCCATGA	mm10	chr4	105231935	105232245	+	1	367	11543	305933	ENSMUSG00000028517.8	ENCODEMT000305933	Plpp3	ENCODEMT000305933	Known	Genomic	None	None	None	None	None	None
m54284U_200831_121835/96076047/ccs	CCGAAGTAAAACATCGTTACCTCG	mm10	chr5	81278145	81278591	+	1	447	14418	305940	ENSMUSG00000037605.16	ENCODEMT000305940	Adgrl3	ENCODEMT000305940	Known	Genomic	None	None	None	None	None	None
m54284U_200831_121835/39061667/ccs	ATCATTCCGCTAACGAATTCATGG	mm10	chr10	80157022	80157784	+	1	579	30910	305839	ENSMUSG00000035621.13	ENCODEMT000305839	Midn	ENCODEMT000305839	Known	ISM	None	None	None	None	None	None
m54284U_200831_121835/115935265/ccs	TAGGATGAATGCCTAATGGTATAC	mm10	chr19	44299612	44303550	+	3	1073	50929	305927	ENSMUSG00000025203.6	ENCODEMT000305927	Scd2	ENCODEMT000305927	Known	ISM	Suffix	None	None	None	None	None
m54284U_200831_121835/95488154/ccs	AGAGTCAACAATGGAAACCGTACG	mm10	chr18	73753210	73750307	-	1	2910	49571	305941	ENSMUSG00000036941.2	ENCODEMT000305941	Elac1	ENCODEMT000305941	Known	Genomic	None	None	None	None	None	None
m54284U_200901_184453/107218002/ccs	ACAGCAGATTCACGCAACTCGTAA	mm10	chr15	73202952	73201821	-	1	1132	74838	305931	ENCODEMG000074838	ENCODEMT000305931	ENCODEMG000074838	ENCODEMT000305931	Intergenic	Intergenic	None	None	None	None	None	None
m54284U_200831_121835/23265645/ccs	CCTCCTGAGCGAGTAACGTCTAGG	mm10	chr2	49149937	49150219	+	1	283	4502	305937	ENSMUSG00000036792.12	ENCODEMT000305937	Mbd5	ENCODEMT000305937	Known	Genomic	None	None	None	None	None	None
m54284U_200901_184453/172362523/ccs	TCCGTCTACATCAAGTATCATGCA	mm10	chr1	74690902	74692673	+	1	1772	1219	305942	ENSMUSG00000033257.14	ENCODEMT000305942	Ttll4	ENCODEMT000305942	Known	Genomic	None	None	None	None	None	None
m54284U_200901_184453/113706532/ccs	TCTTCACACTGTAGCCCGTTCGAG	mm10	chr12	85129790	85134090	+	4	1800	36525	305943	ENSMUSG00000004789.10	ENCODEMT000305943	Dlst	ENCODEMT000305943	Known	ISM	Suffix	None	None	None	None	None
m54284U_200831_121835/41681578/ccs	TGGTGGTACGGATTGCGAATAATG	mm10	chr17	39843170	39846198	+	1	3021	47521	124134	ENSMUSG00000097971.3	ENSMUST00000192833.1	Gm26917	Gm26917-202	Known	Known	None	None	None	None	None	None
m54284U_200831_121835/19073227/ccs	TAGGATGAACACAGAAAAACGATA	mm10	chr11	60868667	60868441	-	1	227	33185	305944	ENSMUSG00000043284.12	ENCODEMT000305944	Tmem11	ENCODEMT000305944	Known	Genomic	None	None	None	None	None	None
m54284U_200831_121835/131729343/ccs	GCCAAGACCAAGACTATGGGCATC	mm10	chr14	72623600	72623063	-	1	538	42099	305936	ENSMUSG00000033487.14	ENCODEMT000305936	Fndc3a	ENCODEMT000305936	Known	Genomic	None	None	None	None	None	None
m54284U_200831_121835/137038564/ccs	CAAGGAGCATAGCGACTACGGTTA	mm10	chr10	80157154	80157784	+	1	447	30910	305839	ENSMUSG00000035621.13	ENCODEMT000305839	Midn	ENCODEMT000305839	Known	ISM	None	None	None	None	None	None
m54284U_200831_121835/22676847/ccs	CGCATACAGGAGAACACTTTGGTC	mm10	chr13	77884224	77884601	+	1	249	39471	305938	ENSMUSG00000064138.14	ENCODEMT000305938	Fam172a	ENCODEMT000305938	Known	Genomic	None	None	None	None	None	None
m54284U_200831_121835/133237419/ccs	AGATGTACATGCCTAACGTGGTTG	mm10	chr19	44299612	44303024	+	3	444	50929	305927	ENSMUSG00000025203.6	ENCODEMT000305927	Scd2	ENCODEMT000305927	Known	ISM	Suffix	None	None	None	None	None
m54284U_200901_184453/95224701/ccs	CCTCCTGACCGTGAGATGTCTGAA	mm10	chr4	105231913	105232214	+	1	302	11543	305945	ENSMUSG00000028517.8	ENCODEMT000305945	Plpp3	ENCODEMT000305945	Known	Genomic	None	None	None	None	None	None
m54284U_200901_184453/48627922/ccs	CAAGGAGCAAACATCGTTCGCTAC	mm10	chr3	88835228	88854653	+	4	837	8523	305946	ENSMUSG00000054199.17	ENCODEMT000305946	Gon4l	ENCODEMT000305946	Known	ISM	Prefix	None	None	None	None	None
m54284U_200831_121835/150211218/ccs	CAGCGTTAACACAGAACGTTCGAG	mm10	chr2	49149965	49150219	+	1	255	4502	305937	ENSMUSG00000036792.12	ENCODEMT000305937	Mbd5	ENCODEMT000305937	Known	Genomic	None	None	None	None	None	None
m54284U_200901_184453/7799871/ccs	TGGTGGTACGGATTGCGAATAATG	mm10	chr17	39843170	39846198	+	1	3021	47521	124134	ENSMUSG00000097971.3	ENSMUST00000192833.1	Gm26917	Gm26917-202	Known	Known	None	None	None	None	None	None
m54284U_200901_184453/42470147/ccs	CTCAATGACAAGACTAACGTTAAC	mm10	chr5	81279293	81280093	+	1	801	14418	305947	ENSMUSG00000037605.16	ENCODEMT000305947	Adgrl3	ENCODEMT000305947	Known	Genomic	None	None	None	None	None	None
m54284U_200901_184453/140510146/ccs	AACTCACCCATACCAATGAAGCAA	mm10	chr15	73204532	73203144	-	1	1389	74839	305948	ENCODEMG000074839	ENCODEMT000305948	ENCODEMG000074839	ENCODEMT000305948	Intergenic	Intergenic	None	None	None	None	None	None
m54284U_200831_121835/149226316/ccs	AGCCATGCAACGCTTAATATTGGC	mm10	chr19	44299612	44303361	+	3	884	50929	305927	ENSMUSG00000025203.6	ENCODEMT000305927	Scd2	ENCODEMT000305927	Known	ISM	Suffix	None	None	None	None	None
m54284U_200901_184453/119211944/ccs	AATGTTGCAAGACGGAGTCATATG	mm10	chr14	72624083	72623115	-	1	969	42099	305936	ENSMUSG00000033487.14	ENCODEMT000305936	Fndc3a	ENCODEMT000305936	Known	Genomic	None	None	None	None	None	None
m54284U_200831_121835/89326716/ccs	ACAGCAGATTCACGCACTGCTTTG	mm10	chr1	74691294	74691568	+	1	262	1219	305942	ENSMUSG00000033257.14	ENCODEMT000305942	Ttll4	ENCODEMT000305942	Known	Genomic	None	None	None	None	None	None
m54284U_200901_184453/159121618/ccs	ACAGCAGAACGTATCATGGGCATC	mm10	chr13	77884427	77884800	+	1	245	39471	305938	ENSMUSG00000064138.14	ENCODEMT000305938	Fam172a	ENCODEMT000305938	Known	Genomic	None	None	None	None	None	None
m54284U_200901_184453/123340791/ccs	TGGTGGTAGACAGTGCATCGCATA	mm10	chr10	80157170	80158636	+	1	1283	30910	305839	ENSMUSG00000035621.13	ENCODEMT000305839	Midn	ENCODEMT000305839	Known	ISM	None	None	None	None	None	None
m54284U_200901_184453/69927350/ccs	GTCTGTCAAGAGTCAAACGCCGGC	mm10	chr18	73754469	73752940	-	1	1530	49571	305941	ENSMUSG00000036941.2	ENCODEMT000305941	Elac1	ENCODEMT000305941	Known	Genomic	None	None	None	None	None	None
m54284U_200831_121835/7603392/ccs	TGGTGGTACGGATTGCGAATAATG	mm10	chr17	39843170	39846198	+	1	3021	47521	124134	ENSMUSG00000097971.3	ENSMUST00000192833.1	Gm26917	Gm26917-202	Known	Known	None	None	None	None	None	None
m54284U_200831_121835/130286117/ccs	GTACGCAATCCGTCTAGAGGTTGA	mm10	chr14	72624699	72624224	-	1	476	42099	305936	ENSMUSG00000033487.14	ENCODEMT000305936	Fndc3a	ENCODEMT000305936	Known	Genomic	None	None	None	None	None	None
m54284U_200901_184453/61276672/ccs	GAATCTGACATCAAGTATAAGCTC	mm10	chr2	49150116	49151874	+	1	1759	4502	305937	ENSMUSG00000036792.12	ENCODEMT000305937	Mbd5	ENCODEMT000305937	Known	Genomic	None	None	None	None	None	None
m54284U_200901_184453/63571826/ccs	AAGACGGACACCTTACGAAATTAG	mm10	chr19	44299612	44303028	+	3	448	50929	305927	ENSMUSG00000025203.6	ENCODEMT000305927	Scd2	ENCODEMT000305927	Known	ISM	Suffix	None	None	None	None	None
m54284U_200831_121835/172294263/ccs	ACCACTGTAAGACGGAGTCATATG	mm10	chr1	74692030	74693364	+	1	1322	1219	305942	ENSMUSG00000033257.14	ENCODEMT000305942	Ttll4	ENCODEMT000305942	Known	Genomic	None	None	None	None	None	None
m54284U_200831_121835/87098346/ccs	AAGGACACGCCACATACTGCTTTG	mm10	chr17	39843170	39846961	+	1	3778	47521	124134	ENSMUSG00000097971.3	ENSMUST00000192833.1	Gm26917	Gm26917-202	Known	Known	None	None	None	None	None	None
m54284U_200901_184453/20514632/ccs	TGGCTTCAGCTCGGTATATTTAAG	mm10	chr18	73754498	73753014	-	1	1485	49571	305941	ENSMUSG00000036941.2	ENCODEMT000305941	Elac1	ENCODEMT000305941	Known	Genomic	None	None	None	None	None	None
m54284U_200901_184453/12388250/ccs	ACAGCAGAAATCCGTCGTCATATG	mm10	chr10	80157188	80158092	+	1	721	30910	305839	ENSMUSG00000035621.13	ENCODEMT000305839	Midn	ENCODEMT000305839	Known	ISM	None	None	None	None	None	None
m54284U_200901_184453/92932521/ccs	ATCATTCCGCTAACGATATAGTCG	mm10	chr19	44299612	44303032	+	3	452	50929	305927	ENSMUSG00000025203.6	ENCODEMT000305927	Scd2	ENCODEMT000305927	Known	ISM	Suffix	None	None	None	None	None
m54284U_200901_184453/171706739/ccs	CGCATACACGCATACACCGTTCTA	mm10	chr12	85129824	85134090	+	4	1768	36525	305943	ENSMUSG00000004789.10	ENCODEMT000305943	Dlst	ENCODEMT000305943	Known	ISM	Suffix	None	None	None	None	None
m54284U_200831_121835/86247450/ccs	AACGTGATACAGCAGAATATTGGC	mm10	chr14	72625229	72624389	-	1	841	42099	305936	ENSMUSG00000033487.14	ENCODEMT000305936	Fndc3a	ENCODEMT000305936	Known	Genomic	None	None	None	None	None	None
m54284U_200901_184453/19597203/ccs	ACCACTGTAAGACGGAGTCATATG	mm10	chr1	74692030	74693364	+	1	1322	1219	305942	ENSMUSG00000033257.14	ENCODEMT000305942	Ttll4	ENCODEMT000305942	Known	Genomic	None	None	None	None	None	None
m54284U_200831_121835/97714491/ccs	GATGAATCCACCTTACGGTTCTTC	mm10	chr4	105232085	105232276	+	1	172	11543	305945	ENSMUSG00000028517.8	ENCODEMT000305945	Plpp3	ENCODEMT000305945	Known	Genomic	None	None	None	None	None	None
m54284U_200901_184453/180423449/ccs	GCGAGTAAACAAGCTATAAATATC	mm10	chr18	73757285	73758453	+	2	812	74840	305949	ENCODEMG000074840	ENCODEMT000305949	ENCODEMG000074840	ENCODEMT000305949	Intergenic	Intergenic	None	None	None	None	None	None
m54284U_200831_121835/139592779/ccs	AAGAGATCTCTTCACATGCGATCG	mm10	chr17	39843170	39846217	+	1	3040	47521	124134	ENSMUSG00000097971.3	ENSMUST00000192833.1	Gm26917	Gm26917-202	Known	Known	None	None	None	None	None	None
m54284U_200901_184453/13830581/ccs	CCTCCTGAACACAGAAGACCTTTC	mm10	chr11	60873823	60873468	-	1	361	33185	305950	ENSMUSG00000043284.12	ENCODEMT000305950	Tmem11	ENCODEMT000305950	Known	Genomic	None	None	None	None	None	None
m54284U_200901_184453/109251185/ccs	CCGACAACAGATGTACGGGCGATG	mm10	chr19	44299612	44303025	+	3	445	50929	305927	ENSMUSG00000025203.6	ENCODEMT000305927	Scd2	ENCODEMT000305927	Known	ISM	Suffix	None	None	None	None	None
m54284U_200901_184453/85854116/ccs	AAGGACACGACAGTGCTCGTTTCG	mm10	chr10	80157188	80158138	+	1	767	30910	305839	ENSMUSG00000035621.13	ENCODEMT000305839	Midn	ENCODEMT000305839	Known	ISM	None	None	None	None	None	None
m54284U_200901_184453/26280413/ccs	AATGTTGCCCATCCTCTAATACGC	mm10	chr15	73205041	73204345	-	1	697	74839	305948	ENCODEMG000074839	ENCODEMT000305948	ENCODEMG000074839	ENCODEMT000305948	Intergenic	Intergenic	None	None	None	None	None	None
m54284U_200831_121835/172952333/ccs	AACGTGATACAGCAGAATATTGGC	mm10	chr3	88835232	88854702	+	4	933	8523	305946	ENSMUSG00000054199.17	ENCODEMT000305946	Gon4l	ENCODEMT000305946	Known	ISM	Prefix	None	None	None	None	None
m54284U_200901_184453/141493234/ccs	GATGAATCCACCTTACAGCGAAAC	mm10	chr12	85129955	85132043	+	1	2089	36525	96130	ENSMUSG00000004789.10	ENSMUST00000223409.1	Dlst	Dlst-210	Known	Known	None	None	None	None	None	None
m54284U_200901_184453/73597781/ccs	CCTCCTGACCGTGAGAATATTGGC	mm10	chr13	77886193	77885796	-	1	398	74841	305951	ENCODEMG000074841	ENCODEMT000305951	ENCODEMG000074841	ENCODEMT000305951	Antisense	Antisense	None	None	None	None	None	None
m54284U_200901_184453/57477832/ccs	AACTCACCGTACGCAAAATTTCTC	mm10	chr1	74692090	74693292	+	1	1190	1219	305942	ENSMUSG00000033257.14	ENCODEMT000305942	Ttll4	ENCODEMT000305942	Known	Genomic	None	None	None	None	None	None
m54284U_200831_121835/30540074/ccs	CCGAAGTAAAACATCGGGGTAGCG	mm10	chr5	81280165	81280761	+	1	597	14418	305952	ENSMUSG00000037605.16	ENCODEMT000305952	Adgrl3	ENCODEMT000305952	Known	Genomic	None	None	None	None	None	None
m54284U_200901_184453/30083428/ccs	CGAACTTAACAAGCTAGTTCAACA	mm10	chr2	49152855	49152991	+	1	137	4502	305953	ENSMUSG00000036792.12	ENCODEMT000305953	Mbd5	ENCODEMT000305953	Known	Genomic	None	None	None	None	None	None
m54284U_200901_184453/76873742/ccs	TGGTGGTACGGATTGCGAATAATG	mm10	chr17	39843170	39846184	+	1	3007	47521	124134	ENSMUSG00000097971.3	ENSMUST00000192833.1	Gm26917	Gm26917-202	Known	Known	None	None	None	None	None	None
m54284U_200831_121835/152569489/ccs	AACCGAGACCAGTTCATGCGATCG	mm10	chr16	57391600	57391113	-	1	488	45541	303286	ENSMUSG00000022748.8	ENCODEMT000303286	Cmss1	ENCODEMT000303286	Known	Genomic	None	None	None	None	None	None
m54284U_200901_184453/125176033/ccs	AACAACCAAGATCGCACTGCTTTG	mm10	chr19	44299612	44303336	+	3	756	50929	305927	ENSMUSG00000025203.6	ENCODEMT000305927	Scd2	ENCODEMT000305927	Known	ISM	Suffix	None	None	None	None	None
m54284U_200831_121835/152633584/ccs	CACCTTACATCCTGTAGGGTAGCG	mm10	chr14	72626392	72624952	-	1	1441	42099	305954	ENSMUSG00000033487.14	ENCODEMT000305954	Fndc3a	ENCODEMT000305954	Known	Genomic	None	None	None	None	None	None
m54284U_200831_121835/169149538/ccs	CGAACTTACCGAAGTACTATTTCA	mm10	chr10	80157357	80157784	+	1	244	30910	305839	ENSMUSG00000035621.13	ENCODEMT000305839	Midn	ENCODEMT000305839	Known	ISM	None	None	None	None	None	None
m54284U_200831_121835/166527275/ccs	TCTTCACACTGTAGCCCGTTCGAG	mm10	chr15	73229900	73205102	-	7	1646	43475	305955	ENSMUSG00000022607.17	ENCODEMT000305955	Ptk2	ENCODEMT000305955	Known	ISM	Suffix	None	None	None	None	None
m54284U_200901_184453/179832495/ccs	AAGGACACGCCACATACTGCTTTG	mm10	chr17	39843170	39846961	+	1	3778	47521	124134	ENSMUSG00000097971.3	ENSMUST00000192833.1	Gm26917	Gm26917-202	Known	Known	None	None	None	None	None	None
m54284U_200901_184453/116262436/ccs	AGAGTCAAGGTGCGAAGTCCGTAG	mm10	chr4	105263937	105264145	+	1	209	74842	305956	ENCODEMG000074842	ENCODEMT000305956	ENCODEMG000074842	ENCODEMT000305956	Intergenic	Intergenic	None	None	None	None	None	None
m54284U_200831_121835/8061737/ccs	ACAGCAGATTCACGCAACTCGTAA	mm10	chr1	74692339	74693295	+	1	944	1219	305942	ENSMUSG00000033257.14	ENCODEMT000305942	Ttll4	ENCODEMT000305942	Known	Genomic	None	None	None	None	None	None
m54284U_200831_121835/58067031/ccs	GATGAATCCACCTTACAGCGAAAC	mm10	chr12	85129955	85132044	+	1	2090	36525	96130	ENSMUSG00000004789.10	ENSMUST00000223409.1	Dlst	Dlst-210	Known	Known	None	None	None	None	None	None
m54284U_200831_121835/68682178/ccs	GAATCTGACTGGCATATTGTCTTA	mm10	chr3	88835234	88854592	+	4	821	8523	305946	ENSMUSG00000054199.17	ENCODEMT000305946	Gon4l	ENCODEMT000305946	Known	ISM	Prefix	None	None	None	None	None
m54284U_200831_121835/178850551/ccs	CCGAAGTAAAACATCGGGGTAGCG	mm10	chr19	44299612	44303025	+	3	445	50929	305927	ENSMUSG00000025203.6	ENCODEMT000305927	Scd2	ENCODEMT000305927	Known	ISM	Suffix	None	None	None	None	None
m54284U_200901_184453/23726645/ccs	AGAGTCAAAAGAGATCACTTACGA	mm10	chr17	39843171	39847215	+	1	4031	47521	124134	ENSMUSG00000097971.3	ENSMUST00000192833.1	Gm26917	Gm26917-202	Known	Known	None	None	None	None	None	None
m54284U_200901_184453/153551639/ccs	GCTAACGAAGATCGCAATATTGGC	mm10	chr10	80157422	80158085	+	1	480	30910	305839	ENSMUSG00000035621.13	ENCODEMT000305839	Midn	ENCODEMT000305839	Known	ISM	None	None	None	None	None	None
m54284U_200831_121835/142347057/ccs	AACTCACCGATGAATCTTCGCTAC	mm10	chr18	73766890	73766429	-	1	462	74843	305957	ENCODEMG000074843	ENCODEMT000305957	ENCODEMG000074843	ENCODEMT000305957	Intergenic	Intergenic	None	None	None	None	None	None
m54284U_200831_121835/104596441/ccs	CAACCACAACTATGCAAAACGATA	mm10	chr12	85130463	85134086	+	3	1717	36525	305958	ENSMUSG00000004789.10	ENCODEMT000305958	Dlst	ENCODEMT000305958	Known	ISM	Suffix	None	None	None	None	None
m54284U_200831_121835/32705142/ccs	GCTAACGAAGATCGCAATATTGGC	mm10	chr3	88835236	88875970	+	6	984	8523	305959	ENSMUSG00000054199.17	ENCODEMT000305959	Gon4l	ENCODEMT000305959	Known	NIC	None	None	None	None	None	None
m54284U_200901_184453/171705315/ccs	CGCTGATCCGGATTGCGAAATTAG	mm10	chr19	44299612	44303024	+	3	444	50929	305927	ENSMUSG00000025203.6	ENCODEMT000305927	Scd2	ENCODEMT000305927	Known	ISM	Suffix	None	None	None	None	None
m54284U_200901_184453/144901232/ccs	ACGCTCGACCTCTATCGGGTAGCG	mm10	chr17	39843172	39846586	+	1	3401	47521	124134	ENSMUSG00000097971.3	ENSMUST00000192833.1	Gm26917	Gm26917-202	Known	Known	None	None	None	None	None	None
m54284U_200901_184453/103876280/ccs	GACTAGTAAAGGTACAGTCATATG	mm10	chr11	60875272	60874056	-	1	1217	33185	305960	ENSMUSG00000043284.12	ENCODEMT000305960	Tmem11	ENCODEMT000305960	Known	Genomic	None	None	None	None	None	None
m54284U_200831_121835/173804041/ccs	CTGGCATAATCATTCCGAGCACAA	mm10	chr10	80157462	80157784	+	1	139	30910	305839	ENSMUSG00000035621.13	ENCODEMT000305839	Midn	ENCODEMT000305839	Known	ISM	None	None	None	None	None	None
m54284U_200831_121835/158597641/ccs	ACATTGGCAAGGTACATGGTATAC	mm10	chr14	72626073	72625110	-	1	799	42099	305954	ENSMUSG00000033487.14	ENCODEMT000305954	Fndc3a	ENCODEMT000305954	Known	Genomic	None	None	None	None	None	None
m54284U_200831_121835/108921164/ccs	GAGCTGAACATCAAGTTGGTATAC	mm10	chr1	74693982	74692914	-	1	1069	74844	305961	ENCODEMG000074844	ENCODEMT000305961	ENCODEMG000074844	ENCODEMT000305961	Antisense	Antisense	None	None	None	None	None	None
m54284U_200831_121835/115344644/ccs	CATCAAGTTATCAGCACGCCCGGA	mm10	chr5	81281966	81280167	-	1	1800	74845	305962	ENCODEMG000074845	ENCODEMT000305962	ENCODEMG000074845	ENCODEMT000305962	Antisense	Antisense	None	None	None	None	None	None
m54284U_200831_121835/155058966/ccs	CTAAGGTCTGAAGAGAGCTTATAG	mm10	chr2	49153418	49153672	+	1	255	4502	305963	ENSMUSG00000036792.12	ENCODEMT000305963	Mbd5	ENCODEMT000305963	Known	Genomic	None	None	None	None	None	None
m54284U_200901_184453/13829624/ccs	AAGAGATCTCTTCACAGGTGGAGC	mm10	chr19	44299613	44303550	+	3	1072	50929	305927	ENSMUSG00000025203.6	ENCODEMT000305927	Scd2	ENCODEMT000305927	Known	ISM	Suffix	None	None	None	None	None
m54284U_200831_121835/163774745/ccs	CCGAAGTAACACGACCGTTCAACA	mm10	chr3	88835239	88854592	+	4	816	8523	305946	ENSMUSG00000054199.17	ENCODEMT000305946	Gon4l	ENCODEMT000305946	Known	ISM	Prefix	None	None	None	None	None
m54284U_200901_184453/162137093/ccs	ACAGCAGAACGTATCATGGGCATC	mm10	chr17	39846406	39843188	-	1	3512	74660	304058	ENCODEMG000074660	ENCODEMT000304058	ENCODEMG000074660	ENCODEMT000304058	Antisense	Antisense	None	None	None	None	None	None
m54284U_200901_184453/8456899/ccs	AAGGACACAAGGTACAGTGGGTTC	mm10	chr14	72625554	72625164	-	1	226	42099	305954	ENSMUSG00000033487.14	ENCODEMT000305954	Fndc3a	ENCODEMT000305954	Known	Genomic	None	None	None	None	None	None
m54284U_200831_121835/174130024/ccs	CACTTCGAGAATCTGAGCCTGCAA	mm10	chr10	80157577	80158636	+	1	876	30910	305839	ENSMUSG00000035621.13	ENCODEMT000305839	Midn	ENCODEMT000305839	Known	ISM	None	None	None	None	None	None
m54284U_200901_184453/10289513/ccs	ACAGCAGAACGTATCATGGGCATC	mm10	chr12	85130468	85133140	+	3	744	36525	305958	ENSMUSG00000004789.10	ENCODEMT000305958	Dlst	ENCODEMT000305958	Known	ISM	Suffix	None	None	None	None	None
m54284U_200901_184453/19727802/ccs	ACTATGCAAACCGAGATGTCTGAA	mm10	chr3	88835236	88854640	+	3	624	8523	305964	ENSMUSG00000054199.17	ENCODEMT000305964	Gon4l	ENCODEMT000305964	Known	NIC	None	None	None	None	None	None
m54284U_200901_184453/62259394/ccs	CAAGGAGCGCTCGGTAGCTGCATG	mm10	chr19	44299672	44304152	+	3	1512	50929	305927	ENSMUSG00000025203.6	ENCODEMT000305927	Scd2	ENCODEMT000305927	Known	ISM	Suffix	None	None	None	None	None
m54284U_200901_184453/26215046/ccs	AAGACGGACTGTAGCCGTCCGTAG	mm10	chr17	39843174	39845601	+	1	2420	47521	124134	ENSMUSG00000097971.3	ENSMUST00000192833.1	Gm26917	Gm26917-202	Known	Known	None	None	None	None	None	None
m54284U_200831_121835/80743185/ccs	CCATCCTCAGAGTCAACGTGGTTG	mm10	chr11	60874743	60873840	-	1	183	33185	305960	ENSMUSG00000043284.12	ENCODEMT000305960	Tmem11	ENCODEMT000305960	Known	Genomic	None	None	None	None	None	None
m54284U_200901_184453/61474501/ccs	AACTCACCGATGAATCTTCGCTAC	mm10	chr4	105304772	105304950	+	1	179	74846	305965	ENCODEMG000074846	ENCODEMT000305965	ENCODEMG000074846	ENCODEMT000305965	Intergenic	Intergenic	None	None	None	None	None	None
m54284U_200831_121835/48630519/ccs	AACGCTTAAGCAGGAAATTCATGG	mm10	chr13	77888434	77890433	+	1	2000	39471	305966	ENSMUSG00000064138.14	ENCODEMT000305966	Fam172a	ENCODEMT000305966	Known	Genomic	None	None	None	None	None	None
m54284U_200901_184453/42863132/ccs	AAGAGATCTGGAACAAATCCGCGA	mm10	chr15	73205640	73205102	-	1	539	43475	305967	ENSMUSG00000022607.17	ENCODEMT000305967	Ptk2	ENCODEMT000305967	Known	Genomic	None	None	None	None	None	None
m54284U_200901_184453/4064518/ccs	CAACCACACATCAAGTATAAGCTC	mm10	chr14	72626834	72625264	-	1	1393	42099	305954	ENSMUSG00000033487.14	ENCODEMT000305954	Fndc3a	ENCODEMT000305954	Known	Genomic	None	None	None	None	None	None
m54284U_200901_184453/19333624/ccs	GGTGCGAAGAATCTGAATCATGCA	mm10	chr12	85130468	85132706	+	3	310	36525	305958	ENSMUSG00000004789.10	ENCODEMT000305958	Dlst	ENCODEMT000305958	Known	ISM	Suffix	None	None	None	None	None
m54284U_200901_184453/92799690/ccs	ATAGCGACAAACATCGCGCCCGGA	mm10	chr19	44299678	44303549	+	3	1006	50929	305927	ENSMUSG00000025203.6	ENCODEMT000305927	Scd2	ENCODEMT000305927	Known	ISM	Suffix	None	None	None	None	None
m54284U_200901_184453/22020839/ccs	ACAGCAGAACGTATCATGGGCATC	mm10	chr17	39843178	39843404	+	1	227	47521	124134	ENSMUSG00000097971.3	ENSMUST00000192833.1	Gm26917	Gm26917-202	Known	Known	None	None	None	None	None	None
m54284U_200901_184453/118294875/ccs	TAGGATGAATGCCTAATGGTATAC	mm10	chr1	74693366	74692673	-	1	453	74844	305961	ENCODEMG000074844	ENCODEMT000305961	ENCODEMG000074844	ENCODEMT000305961	Antisense	Antisense	None	None	None	None	None	None
m54284U_200901_184453/78840665/ccs	AATCCGTCCCGTGAGATATTTAAG	mm10	chr2	49152991	49153663	+	1	246	4502	305963	ENSMUSG00000036792.12	ENCODEMT000305963	Mbd5	ENCODEMT000305963	Known	Genomic	None	None	None	None	None	None
m54284U_200831_121835/153421983/ccs	ACGTATCACGGATTGCTCTTAATC	mm10	chr16	57391600	57391113	-	1	488	45541	303286	ENSMUSG00000022748.8	ENCODEMT000303286	Cmss1	ENCODEMT000303286	Known	Genomic	None	None	None	None	None	None
m54284U_200901_184453/12780262/ccs	GATGAATCTCTTCACATATCCGGG	mm10	chr10	80157601	80157808	+	1	208	30910	305968	ENSMUSG00000035621.13	ENCODEMT000305968	Midn	ENCODEMT000305968	Known	Genomic	None	None	None	None	None	None
m54284U_200901_184453/35259743/ccs	GATGAATCCACCTTACGGTTCTTC	mm10	chr14	72625777	72625356	-	1	257	42099	305954	ENSMUSG00000033487.14	ENCODEMT000305954	Fndc3a	ENCODEMT000305954	Known	Genomic	None	None	None	None	None	None
m54284U_200901_184453/41028433/ccs	AGTCACTAATAGCGACGACCTTTC	mm10	chr17	39843180	39846882	+	1	3687	47521	124134	ENSMUSG00000097971.3	ENSMUST00000192833.1	Gm26917	Gm26917-202	Known	Known	None	None	None	None	None	None
m54284U_200901_184453/126880589/ccs	GCCAAGACCGGATTGCGTGGGTTC	mm10	chr19	44299710	44303436	+	3	861	50929	305927	ENSMUSG00000025203.6	ENCODEMT000305927	Scd2	ENCODEMT000305927	Known	ISM	Suffix	None	None	None	None	None
m54284U_200901_184453/57540792/ccs	TATCAGCAGTCGTAGAACGGACTC	mm10	chr12	85130468	85132725	+	3	329	36525	305958	ENSMUSG00000004789.10	ENCODEMT000305958	Dlst	ENCODEMT000305958	Known	ISM	Suffix	None	None	None	None	None
m54284U_200831_121835/49087181/ccs	CTAAGGTCCCGAAGTAAAACGATA	mm10	chr11	60875129	60878170	+	1	3066	74847	305969	ENCODEMG000074847	ENCODEMT000305969	ENCODEMG000074847	ENCODEMT000305969	Antisense	Antisense	None	None	None	None	None	None
m54284U_200901_184453/36962362/ccs	AAGAGATCTGGAACAAATCCGCGA	mm10	chr15	73205891	73205106	-	1	543	43475	305967	ENSMUSG00000022607.17	ENCODEMT000305967	Ptk2	ENCODEMT000305967	Known	Genomic	None	None	None	None	None	None
m54284U_200831_121835/54594204/ccs	TAGGATGAGGTGCGAACTACCCTA	mm10	chr18	73770064	73768490	-	1	1575	49572	305970	ENSMUSG00000024556.4	ENCODEMT000305970	Me2	ENCODEMT000305970	Known	Genomic	None	None	None	None	None	None
m54284U_200831_121835/40307503/ccs	GAGCTGAACCATCCTCTGGTATAC	mm10	chr14	72628632	72625495	-	1	2973	42099	305954	ENSMUSG00000033487.14	ENCODEMT000305954	Fndc3a	ENCODEMT000305954	Known	Genomic	None	None	None	None	None	None
m54284U_200831_121835/85591986/ccs	AAGGACACGTCTGTCATATCCGGG	mm10	chr17	39843181	39846421	+	1	3239	47521	124134	ENSMUSG00000097971.3	ENSMUST00000192833.1	Gm26917	Gm26917-202	Known	Known	None	None	None	None	None	None
m54284U_200831_121835/146146731/ccs	CAATGGAACTAAGGTCATCATGCA	mm10	chr1	74692951	74693376	+	1	434	1219	305971	ENSMUSG00000033257.14	ENCODEMT000305971	Ttll4	ENCODEMT000305971	Known	Genomic	None	None	None	None	None	None
m54284U_200831_121835/50988911/ccs	CAAGGAGCATAGCGACCATAGCTA	mm10	chr19	44299712	44303340	+	3	763	50929	305927	ENSMUSG00000025203.6	ENCODEMT000305927	Scd2	ENCODEMT000305927	Known	ISM	Suffix	None	None	None	None	None
m54284U_200831_121835/153684807/ccs	AACTCACCGATGAATCCGAACGTC	mm10	chr16	57391611	57391113	-	1	506	45541	303286	ENSMUSG00000022748.8	ENCODEMT000303286	Cmss1	ENCODEMT000303286	Known	Genomic	None	None	None	None	None	None
m54284U_200901_184453/73400863/ccs	ACAGCAGAACGTATCATGGGCATC	mm10	chr5	81281635	81284506	+	1	2872	14418	305972	ENSMUSG00000037605.16	ENCODEMT000305972	Adgrl3	ENCODEMT000305972	Known	Genomic	None	None	None	None	None	None
m54284U_200831_121835/135135537/ccs	CAATGGAAAGTCACTAGAATAATG	mm10	chr10	80157842	80157829	+	1	195	30910	305968	ENSMUSG00000035621.13	ENCODEMT000305968	Midn	ENCODEMT000305968	Known	Genomic	None	None	None	None	None	None
m54284U_200831_121835/114100522/ccs	AAGAGATCTGGAACAAATCCGCGA	mm10	chr2	49157922	49159405	+	1	1484	4502	305973	ENSMUSG00000036792.12	ENCODEMT000305973	Mbd5	ENCODEMT000305973	Known	Genomic	None	None	None	None	None	None
m54284U_200901_184453/125896821/ccs	ACCTCCAACGAACTTAAGGTAATA	mm10	chr12	85130468	85132807	+	3	411	36525	305958	ENSMUSG00000004789.10	ENCODEMT000305958	Dlst	ENCODEMT000305958	Known	ISM	Suffix	None	None	None	None	None
m54284U_200901_184453/109446264/ccs	GATAGACAGCCACATAGCCTGCAA	mm10	chr15	73423162	73205328	-	32	4162	43475	111592	ENSMUSG00000022607.17	ENSMUST00000110036.10	Ptk2	Ptk2-201	Known	Known	None	None	None	None	None	None
m54284U_200901_184453/90964967/ccs	AGATGTACTATCAGCATTATTCTG	mm10	chr3	88835243	88835737	+	1	466	8523	305920	ENSMUSG00000054199.17	ENCODEMT000305920	Gon4l	ENCODEMT000305920	Known	Genomic	None	None	None	None	None	None
m54284U_200831_121835/56558172/ccs	AACGCTTAAGCAGGAAATTCATGG	mm10	chr13	77888434	77890433	+	1	2000	39471	305966	ENSMUSG00000064138.14	ENCODEMT000305966	Fam172a	ENCODEMT000305966	Known	Genomic	None	None	None	None	None	None
m54284U_200831_121835/151586659/ccs	TGGAACAACAGCGTTATTCATCGC	mm10	chr17	39843182	39844716	+	1	1533	47521	124134	ENSMUSG00000097971.3	ENSMUST00000192833.1	Gm26917	Gm26917-202	Known	Known	None	None	None	None	None	None
m54284U_200901_184453/116130330/ccs	AAGACGGAACGTATCACTGCTTTG	mm10	chr4	105582029	105582590	+	1	562	74848	305974	ENCODEMG000074848	ENCODEMT000305974	ENCODEMG000074848	ENCODEMT000305974	Intergenic	Intergenic	None	None	None	None	None	None
m54284U_200901_184453/74909885/ccs	CAGATCTGACAGCAGAACTCGTAA	mm10	chr19	44299729	44306864	+	3	4167	50929	305927	ENSMUSG00000025203.6	ENCODEMT000305927	Scd2	ENCODEMT000305927	Known	ISM	Suffix	None	None	None	None	None
m54284U_200901_184453/130285988/ccs	ACAGCAGATTCACGCACTGCTTTG	mm10	chr14	72628548	72627191	-	1	1358	42099	305975	ENSMUSG00000033487.14	ENCODEMT000305975	Fndc3a	ENCODEMT000305975	Known	Genomic	None	None	None	None	None	None
m54284U_200901_184453/116458984/ccs	CCTAATCCAAGGTACAATAAGCTC	mm10	chr15	73257225	73205330	-	11	2039	43475	305976	ENSMUSG00000022607.17	ENCODEMT000305976	Ptk2	ENCODEMT000305976	Known	ISM	Suffix	None	None	None	None	None
m54284U_200831_121835/53740326/ccs	AACGCTTAAGCAGGAAATTCATGG	mm10	chr13	77888434	77890433	+	1	2000	39471	305966	ENSMUSG00000064138.14	ENCODEMT000305966	Fam172a	ENCODEMT000305966	Known	Genomic	None	None	None	None	None	None
m54284U_200831_121835/34277532/ccs	AGAGTCAAAAGAGATCACTTACGA	mm10	chr17	39843185	39847215	+	1	4034	47521	124134	ENSMUSG00000097971.3	ENSMUST00000192833.1	Gm26917	Gm26917-202	Known	Known	None	None	None	None	None	None
m54284U_200901_184453/3999786/ccs	GTGTTCTAGCGAGTAACGTTCGAG	mm10	chr18	73815438	73768644	-	16	3906	49572	129516	ENSMUSG00000024556.4	ENSMUST00000025439.4	Me2	Me2-201	Known	Known	None	None	None	None	None	None
m54284U_200901_184453/105187490/ccs	CGACACACAAGGTACATGGGCATC	mm10	chr11	60878034	60877204	-	1	854	33185	305977	ENSMUSG00000043284.12	ENCODEMT000305977	Tmem11	ENCODEMT000305977	Known	Genomic	None	None	None	None	None	None
m54284U_200901_184453/93128538/ccs	GCCACATATCTTCACATGTCTGAA	mm10	chr10	80157896	80158365	+	1	470	30910	305978	ENSMUSG00000035621.13	ENCODEMT000305978	Midn	ENCODEMT000305978	Known	Genomic	None	None	None	None	None	None
m54284U_200831_121835/145622830/ccs	CGAACTTACCGAAGTACTATTTCA	mm10	chr19	44299733	44303550	+	3	952	50929	305927	ENSMUSG00000025203.6	ENCODEMT000305927	Scd2	ENCODEMT000305927	Known	ISM	Suffix	None	None	None	None	None
m54284U_200831_121835/139331346/ccs	AAGAGATCTGGAACAAATCCGCGA	mm10	chr2	49157922	49159405	+	1	1484	4502	305973	ENSMUSG00000036792.12	ENCODEMT000305973	Mbd5	ENCODEMT000305973	Known	Genomic	None	None	None	None	None	None
m54284U_200831_121835/69403399/ccs	CGAACTTATCTTCACACGTTCGAG	mm10	chr1	74694830	74693267	-	1	1323	74844	305961	ENCODEMG000074844	ENCODEMT000305961	ENCODEMG000074844	ENCODEMT000305961	Antisense	Antisense	None	None	None	None	None	None
m54284U_200901_184453/149621404/ccs	TCTTCACACAAGACTAATATTGGC	mm10	chr12	85130468	85132714	+	3	318	36525	305958	ENSMUSG00000004789.10	ENCODEMT000305958	Dlst	ENCODEMT000305958	Known	ISM	Suffix	None	None	None	None	None
m54284U_200901_184453/42796426/ccs	CCTCCTGACCGTGAGATGTCTGAA	mm10	chr5	81283438	81283495	+	1	389	14418	305972	ENSMUSG00000037605.16	ENCODEMT000305972	Adgrl3	ENCODEMT000305972	Known	Genomic	None	None	None	None	None	None
m54284U_200901_184453/23003774/ccs	AATGTTGCAGCACCTCGTGGGTTC	mm10	chr13	77889142	77889741	+	1	600	39471	305966	ENSMUSG00000064138.14	ENCODEMT000305966	Fam172a	ENCODEMT000305966	Known	Genomic	None	None	None	None	None	None
m54284U_200901_184453/98372105/ccs	CCGACAACACAAGCTATATAGTCG	mm10	chr17	39843188	39846332	+	1	3143	47521	124134	ENSMUSG00000097971.3	ENSMUST00000192833.1	Gm26917	Gm26917-202	Known	Known	None	None	None	None	None	None
m54284U_200901_184453/11076654/ccs	AGTCACTAAAGACGGATTACCTCG	mm10	chr2	49158735	49159405	+	1	671	4502	305973	ENSMUSG00000036792.12	ENCODEMT000305973	Mbd5	ENCODEMT000305973	Known	Genomic	None	None	None	None	None	None
m54284U_200901_184453/98108391/ccs	TGGAACAAGTGTTCTACGTTCGAG	mm10	chr18	73770451	73768721	-	1	1898	49572	305970	ENSMUSG00000024556.4	ENCODEMT000305970	Me2	ENCODEMT000305970	Known	Genomic	None	None	None	None	None	None
m54284U_200831_121835/55904422/ccs	GACTAGTAAAGGTACAGTCATATG	mm10	chr3	88835240	88863529	+	11	1644	8523	305979	ENSMUSG00000054199.17	ENCODEMT000305979	Gon4l	ENCODEMT000305979	Known	NIC	None	None	None	None	None	None
m54284U_200831_121835/67175538/ccs	ATGCCTAAAGTCACTAATCATGCA	mm10	chr5	81284277	81284524	+	1	579	14418	305972	ENSMUSG00000037605.16	ENCODEMT000305972	Adgrl3	ENCODEMT000305972	Known	Genomic	None	None	None	None	None	None
m54284U_200901_184453/180028072/ccs	ACAGCAGATTCACGCACTGCTTTG	mm10	chr14	72628548	72627192	-	1	1357	42099	305975	ENSMUSG00000033487.14	ENCODEMT000305975	Fndc3a	ENCODEMT000305975	Known	Genomic	None	None	None	None	None	None
m54284U_200831_121835/165874209/ccs	CATACCAAAACCGAGACGTGGTTG	mm10	chr19	44299742	44303037	+	3	327	50929	305927	ENSMUSG00000025203.6	ENCODEMT000305927	Scd2	ENCODEMT000305927	Known	ISM	Suffix	None	None	None	None	None
m54284U_200901_184453/61998921/ccs	GGTGCGAAGATAGACAACTTACGA	mm10	chr11	60878913	60877904	-	1	874	33185	305977	ENSMUSG00000043284.12	ENCODEMT000305977	Tmem11	ENCODEMT000305977	Known	Genomic	None	None	None	None	None	None
m54284U_200831_121835/67766028/ccs	AAGACGGACTGTAGCCGTCCGTAG	mm10	chr1	74693954	74694570	+	1	617	1219	305980	ENSMUSG00000033257.14	ENCODEMT000305980	Ttll4	ENCODEMT000305980	Known	Genomic	None	None	None	None	None	None
m54284U_200831_121835/77202245/ccs	AACAACCAAGATCGCACTGCTTTG	mm10	chr12	85130470	85132780	+	3	382	36525	305958	ENSMUSG00000004789.10	ENCODEMT000305958	Dlst	ENCODEMT000305958	Known	ISM	Suffix	None	None	None	None	None
m54284U_200831_121835/394902/ccs	CTGGCATACTGGCATATATAGTCG	mm10	chr18	73770026	73768769	-	1	1419	49572	305970	ENSMUSG00000024556.4	ENCODEMT000305970	Me2	ENCODEMT000305970	Known	Genomic	None	None	None	None	None	None
m54284U_200901_184453/82708597/ccs	CCTCTATCCACTTCGACGTTCGAG	mm10	chr13	77889163	77890432	+	1	1270	39471	305966	ENSMUSG00000064138.14	ENCODEMT000305966	Fam172a	ENCODEMT000305966	Known	Genomic	None	None	None	None	None	None
m54284U_200831_121835/50791528/ccs	GCTAACGAAGATCGCAATATTGGC	mm10	chr4	105633071	105633457	+	1	387	74849	305981	ENCODEMG000074849	ENCODEMT000305981	ENCODEMG000074849	ENCODEMT000305981	Intergenic	Intergenic	None	None	None	None	None	None
m54284U_200901_184453/37619086/ccs	GAACAGGCTCCGTCTACATTTGGA	mm10	chr19	44299782	44299825	+	1	294	50929	305886	ENSMUSG00000025203.6	ENCODEMT000305886	Scd2	ENCODEMT000305886	Known	Genomic	None	None	None	None	None	None
m54284U_200901_184453/15859902/ccs	CCGAAGTAAAACATCGGGGTAGCG	mm10	chr2	49159937	49161639	+	1	1703	4502	305982	ENSMUSG00000036792.12	ENCODEMT000305982	Mbd5	ENCODEMT000305982	Known	Genomic	None	None	None	None	None	None
m54284U_200831_121835/25625819/ccs	GTCTGTCAGATGAATCACGGACTC	mm10	chr17	39843193	39845876	+	1	2669	47521	124134	ENSMUSG00000097971.3	ENSMUST00000192833.1	Gm26917	Gm26917-202	Known	Known	None	None	None	None	None	None
m54284U_200831_121835/20645906/ccs	GCTAACGAGACAGTGCTATTTAAG	mm10	chr10	80160245	80161924	+	1	1680	74850	305983	ENCODEMG000074850	ENCODEMT000305983	ENCODEMG000074850	ENCODEMT000305983	Intergenic	Intergenic	None	None	None	None	None	None
m54284U_200831_121835/70779748/ccs	TGGTGGTAGCCACATAGCCGTGTA	mm10	chr11	60878911	60877927	-	1	849	33185	305977	ENSMUSG00000043284.12	ENCODEMT000305977	Tmem11	ENCODEMT000305977	Known	Genomic	None	None	None	None	None	None
m54284U_200901_184453/87886076/ccs	ACAGCAGATTCACGCACTGCTTTG	mm10	chr14	72628548	72627192	-	1	1357	42099	305975	ENSMUSG00000033487.14	ENCODEMT000305975	Fndc3a	ENCODEMT000305975	Known	Genomic	None	None	None	None	None	None
m54284U_200831_121835/73204617/ccs	GCCACATATATCAGCATATTTAAG	mm10	chr18	73768892	73768827	-	1	227	49572	305970	ENSMUSG00000024556.4	ENCODEMT000305970	Me2	ENCODEMT000305970	Known	Genomic	None	None	None	None	None	None
m54284U_200901_184453/114755980/ccs	GCCACATATCTTCACATGTCTGAA	mm10	chr5	81284531	81285048	+	1	849	14418	305972	ENSMUSG00000037605.16	ENCODEMT000305972	Adgrl3	ENCODEMT000305972	Known	Genomic	None	None	None	None	None	None
m54284U_200901_184453/121439341/ccs	CGCTGATCAGTGGTCACGCCCGGA	mm10	chr11	60878916	60877928	-	1	853	33185	305977	ENSMUSG00000043284.12	ENCODEMT000305977	Tmem11	ENCODEMT000305977	Known	Genomic	None	None	None	None	None	None
m54284U_200901_184453/120260829/ccs	GCTAACGAGACTAGTAGGGTAGCG	mm10	chr19	44299742	44303025	+	3	315	50929	305927	ENSMUSG00000025203.6	ENCODEMT000305927	Scd2	ENCODEMT000305927	Known	ISM	Suffix	None	None	None	None	None
m54284U_200831_121835/154536055/ccs	CAAGGAGCATAGCGACCATAGCTA	mm10	chr16	57391667	57391113	-	1	555	45541	303286	ENSMUSG00000022748.8	ENCODEMT000303286	Cmss1	ENCODEMT000303286	Known	Genomic	None	None	None	None	None	None
m54284U_200901_184453/59442749/ccs	AAGGACACGCCACATACTGCTTTG	mm10	chr3	88835242	88887030	+	7	1143	8523	305984	ENSMUSG00000054199.17	ENCODEMT000305984	Gon4l	ENCODEMT000305984	Known	ISM	Prefix	None	None	None	None	None
m54284U_200831_121835/61866782/ccs	CCTCTATCAAGACGGACTGAAAGG	mm10	chr17	39843202	39846596	+	1	3381	47521	124134	ENSMUSG00000097971.3	ENSMUST00000192833.1	Gm26917	Gm26917-202	Known	Known	None	None	None	None	None	None
m54284U_200831_121835/80544795/ccs	GGTGCGAAGAATCTGAGTTCAACA	mm10	chr12	85130483	85134093	+	3	1680	36525	305958	ENSMUSG00000004789.10	ENCODEMT000305958	Dlst	ENCODEMT000305958	Known	ISM	Suffix	None	None	None	None	None
m54284U_200831_121835/173934535/ccs	ACGCTCGAAAGACGGACTGCTTTG	mm10	chr14	72628548	72627506	-	1	1043	42099	305975	ENSMUSG00000033487.14	ENCODEMT000305975	Fndc3a	ENCODEMT000305975	Known	Genomic	None	None	None	None	None	None
m54284U_200901_184453/76286409/ccs	ACCACTGTCACCTTACTATTTAAG	mm10	chr2	49160451	49162162	+	1	1712	4502	305982	ENSMUSG00000036792.12	ENCODEMT000305982	Mbd5	ENCODEMT000305982	Known	Genomic	None	None	None	None	None	None
m54284U_200831_121835/35260801/ccs	AGATCGCAGTGTTCTACTGCTTTG	mm10	chr1	74694444	74695070	+	1	655	1219	305980	ENSMUSG00000033257.14	ENCODEMT000305980	Ttll4	ENCODEMT000305980	Known	Genomic	None	None	None	None	None	None
m54284U_200831_121835/95488169/ccs	CAAGGAGCATAGCGACTACGGTTA	mm10	chr11	60878170	60877929	-	1	106	33185	305977	ENSMUSG00000043284.12	ENCODEMT000305977	Tmem11	ENCODEMT000305977	Known	Genomic	None	None	None	None	None	None
m54284U_200831_121835/3736510/ccs	AGTCACTAATAGCGACGACCTTTC	mm10	chr13	77891615	77892337	+	1	723	39471	305985	ENSMUSG00000064138.14	ENCODEMT000305985	Fam172a	ENCODEMT000305985	Known	Genomic	None	None	None	None	None	None
m54284U_200831_121835/27789892/ccs	GCGAGTAAGACAGTGCTTGGGAGA	mm10	chr18	73769246	73768924	-	1	484	49572	305970	ENSMUSG00000024556.4	ENCODEMT000305970	Me2	ENCODEMT000305970	Known	Genomic	None	None	None	None	None	None
m54284U_200901_184453/1966723/ccs	AATCCGTCCAAGACTACGTTCGAG	mm10	chr15	73262563	73205332	-	13	2190	43475	305986	ENSMUSG00000022607.17	ENCODEMT000305986	Ptk2	ENCODEMT000305986	Known	ISM	Suffix	None	None	None	None	None
m54284U_200901_184453/156698036/ccs	GAATCTGACATCAAGTACCGTACG	mm10	chr17	39843202	39845940	+	1	2731	47521	124134	ENSMUSG00000097971.3	ENSMUST00000192833.1	Gm26917	Gm26917-202	Known	Known	None	None	None	None	None	None
m54284U_200901_184453/126028174/ccs	TGAAGAGAAAACATCGAAACGATA	mm10	chr5	81288221	81286366	-	1	1856	74851	305987	ENCODEMG000074851	ENCODEMT000305987	ENCODEMG000074851	ENCODEMT000305987	Antisense	Antisense	None	None	None	None	None	None
m54284U_200901_184453/111608171/ccs	AGTCACTAAAGACGGAGGGTAGCG	mm10	chr14	72628545	72627517	-	1	1029	42099	305975	ENSMUSG00000033487.14	ENCODEMT000305975	Fndc3a	ENCODEMT000305975	Known	Genomic	None	None	None	None	None	None
m54284U_200901_184453/143394245/ccs	ACAAGCTAACACAGAAGAAATTAG	mm10	chr12	85130511	85131484	+	1	974	36525	96130	ENSMUSG00000004789.10	ENSMUST00000223409.1	Dlst	Dlst-210	Known	Known	None	None	None	None	None	None
m54284U_200901_184453/68159630/ccs	AAGAGATCTCTTCACAGGTGGAGC	mm10	chr11	60878523	60877930	-	1	458	33185	305977	ENSMUSG00000043284.12	ENCODEMT000305977	Tmem11	ENCODEMT000305977	Known	Genomic	None	None	None	None	None	None
m54284U_200831_121835/54461326/ccs	CCGTGAGATCTTCACAACGTTAAC	mm10	chr4	105643156	105643556	+	1	401	74852	305988	ENCODEMG000074852	ENCODEMT000305988	ENCODEMG000074852	ENCODEMT000305988	Intergenic	Intergenic	None	None	None	None	None	None
m54284U_200831_121835/126420467/ccs	ATCATTCCGCTAACGATATAGTCG	mm10	chr19	44299742	44303037	+	3	327	50929	305927	ENSMUSG00000025203.6	ENCODEMT000305927	Scd2	ENCODEMT000305927	Known	ISM	Suffix	None	None	None	None	None
m54284U_200831_121835/34145069/ccs	AACTCACCATCATTCCGCCTGCAA	mm10	chr1	74694491	74695319	+	1	857	1219	305980	ENSMUSG00000033257.14	ENCODEMT000305980	Ttll4	ENCODEMT000305980	Known	Genomic	None	None	None	None	None	None
m54284U_200831_121835/102631427/ccs	GAATCTGACATCAAGTACCGTACG	mm10	chr17	39843202	39845940	+	1	2731	47521	124134	ENSMUSG00000097971.3	ENSMUST00000192833.1	Gm26917	Gm26917-202	Known	Known	None	None	None	None	None	None
m54284U_200901_184453/147065514/ccs	CAAGGAGCATAGCGACCATAGCTA	mm10	chr14	72628487	72627607	-	1	881	42099	305975	ENSMUSG00000033487.14	ENCODEMT000305975	Fndc3a	ENCODEMT000305975	Known	Genomic	None	None	None	None	None	None
m54284U_200901_184453/80675189/ccs	GATGAATCAGTGGTCAGAATAATG	mm10	chr2	49161457	49162131	+	1	675	4502	305982	ENSMUSG00000036792.12	ENCODEMT000305982	Mbd5	ENCODEMT000305982	Known	Genomic	None	None	None	None	None	None
m54284U_200831_121835/168822209/ccs	CAAGGAGCAAACATCGCGAACGTC	mm10	chr3	88835243	88846506	+	3	697	8523	305989	ENSMUSG00000054199.17	ENCODEMT000305989	Gon4l	ENCODEMT000305989	Known	ISM	Prefix	None	None	None	None	None
m54284U_200901_184453/147653615/ccs	AAGAGATCTCTTCACAGGTGGAGC	mm10	chr19	44299758	44301445	+	2	291	50929	305990	ENSMUSG00000025203.6	ENCODEMT000305990	Scd2	ENCODEMT000305990	Known	ISM	Both	None	None	None	None	None
m54284U_200901_184453/67569897/ccs	AAGGTACAGCCACATAGTTTGTGA	mm10	chr12	85130499	85132901	+	3	474	36525	305958	ENSMUSG00000004789.10	ENCODEMT000305958	Dlst	ENCODEMT000305958	Known	ISM	Suffix	None	None	None	None	None
m54284U_200831_121835/177014390/ccs	GAATCTGACATCAAGTACCGTACG	mm10	chr17	39843202	39845929	+	1	2720	47521	124134	ENSMUSG00000097971.3	ENSMUST00000192833.1	Gm26917	Gm26917-202	Known	Known	None	None	None	None	None	None
m54284U_200901_184453/126093066/ccs	CTGAGCCAAACTCACCAAACGATA	mm10	chr15	73330988	73205332	-	29	3653	43475	305991	ENSMUSG00000022607.17	ENCODEMT000305991	Ptk2	ENCODEMT000305991	Known	ISM	Suffix	None	None	None	None	None
m54284U_200831_121835/152831359/ccs	GAATCTGACATCAAGTATAAGCTC	mm10	chr11	60878549	60880268	+	1	1720	33186	305992	ENSMUSG00000097747.1	ENCODEMT000305992	Gm26534	ENCODEMT000305992	Known	Genomic	None	None	None	None	None	None
m54284U_200831_121835/99746542/ccs	GCCAAGACTCCGTCTATTATTCTG	mm10	chr18	73770386	73769701	-	1	847	49572	305970	ENSMUSG00000024556.4	ENCODEMT000305970	Me2	ENCODEMT000305970	Known	Genomic	None	None	None	None	None	None
m54284U_200831_121835/97648897/ccs	TGGAACAAACAGCAGATACGGTTA	mm10	chr14	72628548	72628283	-	1	266	42099	305975	ENSMUSG00000033487.14	ENCODEMT000305975	Fndc3a	ENCODEMT000305975	Known	Genomic	None	None	None	None	None	None
m54284U_200831_121835/35522205/ccs	AGTCACTAATAGCGACGACCTTTC	mm10	chr13	77891615	77892337	+	1	723	39471	305985	ENSMUSG00000064138.14	ENCODEMT000305985	Fam172a	ENCODEMT000305985	Known	Genomic	None	None	None	None	None	None
m54284U_200901_184453/132908537/ccs	ATTGGCTCGCGAGTAAAATAGAAC	mm10	chr1	74694589	74697122	+	1	2534	1219	305993	ENSMUSG00000033257.14	ENCODEMT000305993	Ttll4	ENCODEMT000305993	Known	Genomic	None	None	None	None	None	None
m54284U_200901_184453/3868663/ccs	GCTAACGAGACAGTGCTATTTAAG	mm10	chr10	80160247	80161924	+	1	1672	74850	305983	ENCODEMG000074850	ENCODEMT000305983	ENCODEMG000074850	ENCODEMT000305983	Intergenic	Intergenic	None	None	None	None	None	None
m54284U_200831_121835/43975139/ccs	CCTCCTGACTAAGGTCATCATGCA	mm10	chr17	39843205	39846198	+	1	2986	47521	124134	ENSMUSG00000097971.3	ENSMUST00000192833.1	Gm26917	Gm26917-202	Known	Known	None	None	None	None	None	None
m54284U_200831_121835/139134910/ccs	AACCGAGATGGTGGTATAAATATC	mm10	chr18	73770302	73769701	-	1	763	49572	305970	ENSMUSG00000024556.4	ENCODEMT000305970	Me2	ENCODEMT000305970	Known	Genomic	None	None	None	None	None	None
m54284U_200831_121835/13567277/ccs	CTAAGGTCTGAAGAGAGCTTATAG	mm10	chr2	49164812	49165375	+	1	564	4502	305994	ENSMUSG00000036792.12	ENCODEMT000305994	Mbd5	ENCODEMT000305994	Known	Genomic	None	None	None	None	None	None
m54284U_200831_121835/155255740/ccs	CACTTCGAAACCGAGAGAATAATG	mm10	chr16	57391594	57391113	-	1	482	45541	303286	ENSMUSG00000022748.8	ENCODEMT000303286	Cmss1	ENCODEMT000303286	Known	Genomic	None	None	None	None	None	None
m54284U_200901_184453/13042137/ccs	CCTCCTGACCGTGAGAATATTGGC	mm10	chr12	85130944	85132897	+	2	400	36525	305995	ENSMUSG00000004789.10	ENCODEMT000305995	Dlst	ENCODEMT000305995	Known	ISM	Suffix	None	None	None	None	None
m54284U_200901_184453/123207788/ccs	ATGCCTAAAGTCACTAATCATGCA	mm10	chr5	81290362	81291088	+	1	727	14418	305996	ENSMUSG00000037605.16	ENCODEMT000305996	Adgrl3	ENCODEMT000305996	Known	Genomic	None	None	None	None	None	None
m54284U_200831_121835/147720816/ccs	TCTTCACACTGTAGCCACTTACGA	mm10	chr13	77891649	77893717	+	1	2069	39471	305985	ENSMUSG00000064138.14	ENCODEMT000305985	Fam172a	ENCODEMT000305985	Known	Genomic	None	None	None	None	None	None
m54284U_200831_121835/121046583/ccs	AACTCACCGTACGCAAAATTTCTC	mm10	chr10	80160731	80162127	+	1	1397	74850	305983	ENCODEMG000074850	ENCODEMT000305983	ENCODEMG000074850	ENCODEMT000305983	Intergenic	Intergenic	None	None	None	None	None	None
m54284U_200831_121835/138480311/ccs	TCTTCACAAACGTGATATTCATGG	mm10	chr4	105675514	105677963	+	1	2450	74853	305997	ENCODEMG000074853	ENCODEMT000305997	ENCODEMG000074853	ENCODEMT000305997	Intergenic	Intergenic	None	None	None	None	None	None
m54284U_200901_184453/154403510/ccs	AACAACCAAGTGGTCACATTTGGA	mm10	chr19	44299766	44303482	+	3	851	50929	305927	ENSMUSG00000025203.6	ENCODEMT000305927	Scd2	ENCODEMT000305927	Known	ISM	Suffix	None	None	None	None	None
m54284U_200831_121835/60752740/ccs	AACGCTTAAGCAGGAATATAGTCG	mm10	chr17	39843205	39844028	+	1	816	47521	124134	ENSMUSG00000097971.3	ENSMUST00000192833.1	Gm26917	Gm26917-202	Known	Known	None	None	None	None	None	None
m54284U_200831_121835/177342630/ccs	GCCACATATATCAGCATCTATTAC	mm10	chr14	72628973	72628322	-	1	652	42099	305975	ENSMUSG00000033487.14	ENCODEMT000305975	Fndc3a	ENCODEMT000305975	Known	Genomic	None	None	None	None	None	None
m54284U_200901_184453/163905637/ccs	AATCCGTCCAAGACTACGTTCGAG	mm10	chr15	73262614	73205102	-	13	2190	43475	305986	ENSMUSG00000022607.17	ENCODEMT000305986	Ptk2	ENCODEMT000305986	Known	ISM	Suffix	None	None	None	None	None
m54284U_200831_121835/131925408/ccs	GCCAAGACTCCGTCTATTATTCTG	mm10	chr18	73770386	73769702	-	1	846	49572	305970	ENSMUSG00000024556.4	ENCODEMT000305970	Me2	ENCODEMT000305970	Known	Genomic	None	None	None	None	None	None
m54284U_200831_121835/102694924/ccs	GCCACATAGAGCTGAAGCTGCATG	mm10	chr3	88835248	88887608	+	9	1285	8523	305998	ENSMUSG00000054199.17	ENCODEMT000305998	Gon4l	ENCODEMT000305998	Known	NIC	None	None	None	None	None	None
m54284U_200901_184453/77400129/ccs	TCTTCACACTGTAGCCACTTACGA	mm10	chr13	77891649	77893718	+	1	2070	39471	305985	ENSMUSG00000064138.14	ENCODEMT000305985	Fam172a	ENCODEMT000305985	Known	Genomic	None	None	None	None	None	None
m54284U_200901_184453/35391106/ccs	AGCCATGCACAAGCTACGTCTAGG	mm10	chr11	60878742	60879933	+	1	1356	33186	305992	ENSMUSG00000097747.1	ENCODEMT000305992	Gm26534	ENCODEMT000305992	Known	Genomic	None	None	None	None	None	None
m54284U_200831_121835/52495077/ccs	TGGAACAAAGCAGGAAGGGCGATG	mm10	chr19	44300235	44300960	+	1	726	50929	305999	ENSMUSG00000025203.6	ENCODEMT000305999	Scd2	ENCODEMT000305999	Known	Genomic	None	None	None	None	None	None
m54284U_200831_121835/24446264/ccs	TATCAGCAGTCGTAGATGGTATAC	mm10	chr14	72629792	72628327	-	1	1466	42099	305975	ENSMUSG00000033487.14	ENCODEMT000305975	Fndc3a	ENCODEMT000305975	Known	Genomic	None	None	None	None	None	None
m54284U_200831_121835/55576453/ccs	CAGCGTTAACACAGAACGTTCGAG	mm10	chr15	73325784	73205332	-	27	3360	43475	306000	ENSMUSG00000022607.17	ENCODEMT000306000	Ptk2	ENCODEMT000306000	Known	NIC	None	None	None	None	None	None
m54284U_200901_184453/174655736/ccs	CGACACACAAGGTACATGGGCATC	mm10	chr17	39843205	39845942	+	1	2730	47521	124134	ENSMUSG00000097971.3	ENSMUST00000192833.1	Gm26917	Gm26917-202	Known	Known	None	None	None	None	None	None
m54284U_200901_184453/55575221/ccs	ACATTGGCAAGGTACATGGTATAC	mm10	chr18	73794877	73769703	-	11	2160	49572	306001	ENSMUSG00000024556.4	ENCODEMT000306001	Me2	ENCODEMT000306001	Known	ISM	Suffix	None	None	None	None	None
m54284U_200831_121835/135660271/ccs	CGACACACAAGGTACATGGGCATC	mm10	chr2	49164812	49165463	+	1	652	4502	305994	ENSMUSG00000036792.12	ENCODEMT000305994	Mbd5	ENCODEMT000305994	Known	Genomic	None	None	None	None	None	None
m54284U_200831_121835/26869918/ccs	ATTGAGGAGCTAACGAGCCGTGTA	mm10	chr1	74694655	74695376	+	1	640	1219	305993	ENSMUSG00000033257.14	ENCODEMT000305993	Ttll4	ENCODEMT000305993	Known	Genomic	None	None	None	None	None	None
m54284U_200831_121835/160696883/ccs	AATCCGTCGTACGCAACGCGACTA	mm10	chr14	72630004	72628328	-	1	1677	42099	305975	ENSMUSG00000033487.14	ENCODEMT000305975	Fndc3a	ENCODEMT000305975	Known	Genomic	None	None	None	None	None	None
m54284U_200831_121835/44695700/ccs	TCCGTCTACCTAATCCTGCTTGGG	mm10	chr10	80161453	80161112	-	1	342	74854	306002	ENCODEMG000074854	ENCODEMT000306002	ENCODEMG000074854	ENCODEMT000306002	Antisense	Antisense	None	None	None	None	None	None
m54284U_200901_184453/12977974/ccs	CCTCTATCCACTTCGACGTTCGAG	mm10	chr17	39843205	39846882	+	1	3665	47521	124134	ENSMUSG00000097971.3	ENSMUST00000192833.1	Gm26917	Gm26917-202	Known	Known	None	None	None	None	None	None
m54284U_200831_121835/124715145/ccs	GTCTGTCAGATGAATCTGGTATAC	mm10	chr12	85130923	85134086	+	2	1563	36525	305995	ENSMUSG00000004789.10	ENCODEMT000305995	Dlst	ENCODEMT000305995	Known	ISM	Suffix	None	None	None	None	None
m54284U_200831_121835/28377746/ccs	CTGGCATAAGCCATGCGCCTGCAA	mm10	chr3	88835263	88854592	+	4	792	8523	305946	ENSMUSG00000054199.17	ENCODEMT000305946	Gon4l	ENCODEMT000305946	Known	ISM	Prefix	None	None	None	None	None
m54284U_200831_121835/118687463/ccs	ATCATTCCGCTAACGATATAGTCG	mm10	chr2	49164812	49165462	+	1	651	4502	305994	ENSMUSG00000036792.12	ENCODEMT000305994	Mbd5	ENCODEMT000305994	Known	Genomic	None	None	None	None	None	None
m54284U_200901_184453/93521181/ccs	ATTGAGGAGCTAACGAGCCGTGTA	mm10	chr1	74694655	74695376	+	1	646	1219	305993	ENSMUSG00000033257.14	ENCODEMT000305993	Ttll4	ENCODEMT000305993	Known	Genomic	None	None	None	None	None	None
m54284U_200831_121835/84347442/ccs	TCTTCACACTGTAGCCACTTACGA	mm10	chr13	77892505	77893718	+	1	1214	39471	306003	ENSMUSG00000064138.14	ENCODEMT000306003	Fam172a	ENCODEMT000306003	Known	Genomic	None	None	None	None	None	None
m54284U_200831_121835/171378521/ccs	CCTCTATCAGATGTACTTATTCTG	mm10	chr19	44300401	44300780	+	1	253	50929	305999	ENSMUSG00000025203.6	ENCODEMT000305999	Scd2	ENCODEMT000305999	Known	Genomic	None	None	None	None	None	None
m54284U_200831_121835/138347751/ccs	ATGCCTAAAGTCACTAGTTCAACA	mm10	chr5	81298397	81298774	+	1	378	14418	306004	ENSMUSG00000037605.16	ENCODEMT000306004	Adgrl3	ENCODEMT000306004	Known	Genomic	None	None	None	None	None	None
m54284U_200901_184453/82774123/ccs	CCTCCTGACTAAGGTCATCATGCA	mm10	chr17	39843205	39846198	+	1	2973	47521	124134	ENSMUSG00000097971.3	ENSMUST00000192833.1	Gm26917	Gm26917-202	Known	Known	None	None	None	None	None	None
m54284U_200831_121835/144377903/ccs	GCTAACGAGACTAGTATTACCTCG	mm10	chr15	73216384	73205332	-	5	1314	43475	306005	ENSMUSG00000022607.17	ENCODEMT000306005	Ptk2	ENCODEMT000306005	Known	ISM	Suffix	None	None	None	None	None
m54284U_200831_121835/7801237/ccs	ACCACTGTAAGACGGATGGCGCGC	mm10	chr3	88835516	88835737	+	1	193	8523	305920	ENSMUSG00000054199.17	ENCODEMT000305920	Gon4l	ENCODEMT000305920	Known	Genomic	None	None	None	None	None	None
m54284U_200831_121835/144181899/ccs	AAGACGGAACGTATCAACTCGTAA	mm10	chr14	72628973	72628586	-	1	388	42099	306006	ENSMUSG00000033487.14	ENCODEMT000306006	Fndc3a	ENCODEMT000306006	Known	Genomic	None	None	None	None	None	None
m54284U_200901_184453/174458104/ccs	CACTTCGAATCCTGTATGGCGCGC	mm10	chr11	60881043	60881773	+	1	723	33186	306007	ENSMUSG00000097747.1	ENCODEMT000306007	Gm26534	ENCODEMT000306007	Known	Genomic	None	None	None	None	None	None
m54284U_200831_121835/51776120/ccs	AACGTGATAGCAGGAAATCTATAA	mm10	chr4	105812735	105811984	-	1	752	74855	306008	ENCODEMG000074855	ENCODEMT000306008	ENCODEMG000074855	ENCODEMT000306008	Intergenic	Intergenic	None	None	None	None	None	None
m54284U_200831_121835/77007474/ccs	CTGTAGCCAACCGAGATGTCTGAA	mm10	chr18	73770528	73769897	-	1	793	49572	305970	ENSMUSG00000024556.4	ENCODEMT000305970	Me2	ENCODEMT000305970	Known	Genomic	None	None	None	None	None	None
m54284U_200901_184453/13500495/ccs	ACCACTGTAAGACGGATGGCGCGC	mm10	chr1	74694939	74695385	+	1	371	1219	305993	ENSMUSG00000033257.14	ENCODEMT000305993	Ttll4	ENCODEMT000305993	Known	Genomic	None	None	None	None	None	None
m54284U_200831_121835/90898706/ccs	AGCCATGCACTATGCAGCCTGCAA	mm10	chr12	85130934	85134090	+	2	1556	36525	305995	ENSMUSG00000004789.10	ENCODEMT000305995	Dlst	ENCODEMT000305995	Known	ISM	Suffix	None	None	None	None	None
m54284U_200831_121835/30933483/ccs	CCTCTATCCACTTCGACGTTCGAG	mm10	chr17	39843206	39846882	+	1	3662	47521	124134	ENSMUSG00000097971.3	ENSMUST00000192833.1	Gm26917	Gm26917-202	Known	Known	None	None	None	None	None	None
m54284U_200831_121835/111347208/ccs	GCTAACGAGACAGTGCTATTTAAG	mm10	chr2	49166456	49166728	+	1	273	4502	306009	ENSMUSG00000036792.12	ENCODEMT000306009	Mbd5	ENCODEMT000306009	Known	Genomic	None	None	None	None	None	None
m54284U_200831_121835/86182047/ccs	CTGTAGCCAACCGAGAATATTGGC	mm10	chr3	88835698	88870764	+	2	772	8523	306010	ENSMUSG00000054199.17	ENCODEMT000306010	Gon4l	ENCODEMT000306010	Known	Genomic	None	None	None	None	None	None
m54284U_200831_121835/23135851/ccs	ACGCTCGACCTCTATCTTACCTCG	mm10	chr13	77892641	77893235	+	1	427	39471	306003	ENSMUSG00000064138.14	ENCODEMT000306003	Fam172a	ENCODEMT000306003	Known	Genomic	None	None	None	None	None	None
m54284U_200831_121835/155779838/ccs	TGGAACAAAACAACCAGCAAATTC	mm10	chr16	57391612	57391113	-	1	500	45541	303286	ENSMUSG00000022748.8	ENCODEMT000303286	Cmss1	ENCODEMT000303286	Known	Genomic	None	None	None	None	None	None
m54284U_200831_121835/49088538/ccs	CCTCTATCAGATGTACGCTTATAG	mm10	chr19	44301051	44302274	+	1	1217	50929	306011	ENSMUSG00000025203.6	ENCODEMT000306011	Scd2	ENCODEMT000306011	Known	Genomic	None	None	None	None	None	None
m54284U_200831_121835/151848627/ccs	ATCCTGTAAACCGAGAGGGTAGCG	mm10	chr17	39843206	39847212	+	1	3993	47521	124134	ENSMUSG00000097971.3	ENSMUST00000192833.1	Gm26917	Gm26917-202	Known	Known	None	None	None	None	None	None
m54284U_200901_184453/23594438/ccs	AGCAGGAACGACACACGAATAATG	mm10	chr1	74695576	74695808	+	1	157	1219	305993	ENSMUSG00000033257.14	ENCODEMT000305993	Ttll4	ENCODEMT000305993	Known	Genomic	None	None	None	None	None	None
m54284U_200831_121835/58918881/ccs	ATTGAGGACACCTTACACGGACTC	mm10	chr13	77893511	77896577	+	1	2899	39471	306003	ENSMUSG00000064138.14	ENCODEMT000306003	Fam172a	ENCODEMT000306003	Known	Genomic	None	None	None	None	None	None
m54284U_200831_121835/157550164/ccs	GTCGTAGACATACCAAGCCGTGTA	mm10	chr10	80163240	80163683	+	1	444	74856	306012	ENCODEMG000074856	ENCODEMT000306012	ENCODEMG000074856	ENCODEMT000306012	Intergenic	Intergenic	None	None	None	None	None	None
m54284U_200901_184453/23726616/ccs	ACATTGGCAATCCGTCACTCGTAA	mm10	chr14	72631245	72628553	-	1	2655	42099	306006	ENSMUSG00000033487.14	ENCODEMT000306006	Fndc3a	ENCODEMT000306006	Known	Genomic	None	None	None	None	None	None
m54284U_200831_121835/53544893/ccs	GACAGTGCGATGAATCGTGGGTTC	mm10	chr19	44301216	44302071	+	1	1018	50929	306011	ENSMUSG00000025203.6	ENCODEMT000306011	Scd2	ENCODEMT000306011	Known	Genomic	None	None	None	None	None	None
m54284U_200831_121835/114231863/ccs	AACTCACCGATGAATCCGAACGTC	mm10	chr17	39843206	39844027	+	1	814	47521	124134	ENSMUSG00000097971.3	ENSMUST00000192833.1	Gm26917	Gm26917-202	Known	Known	None	None	None	None	None	None
m54284U_200901_184453/19464462/ccs	ACAGCAGAACGTATCAATCCGCGA	mm10	chr12	85130972	85134086	+	2	1514	36525	305995	ENSMUSG00000004789.10	ENCODEMT000305995	Dlst	ENCODEMT000305995	Known	ISM	Suffix	None	None	None	None	None
m54284U_200831_121835/132187637/ccs	TCTTCACAAACGTGATATTCATGG	mm10	chr3	88836342	88838211	+	1	1841	8523	305920	ENSMUSG00000054199.17	ENCODEMT000305920	Gon4l	ENCODEMT000305920	Known	Genomic	None	None	None	None	None	None
m54284U_200901_184453/12977460/ccs	CTGAGCCAAACTCACCAAACGATA	mm10	chr15	73331015	73205102	-	29	3653	43475	305991	ENSMUSG00000022607.17	ENCODEMT000305991	Ptk2	ENCODEMT000305991	Known	ISM	Suffix	None	None	None	None	None
m54284U_200901_184453/104138580/ccs	ACGTATCACACTTCGAAAACGATA	mm10	chr18	73801747	73770040	-	14	2133	49572	306013	ENSMUSG00000024556.4	ENCODEMT000306013	Me2	ENCODEMT000306013	Known	ISM	Suffix	None	None	None	None	None
m54284U_200831_121835/26607654/ccs	AGCCATGCAACGCTTAATATTGGC	mm10	chr1	74696080	74696607	+	1	452	1219	305993	ENSMUSG00000033257.14	ENCODEMT000305993	Ttll4	ENCODEMT000305993	Known	Genomic	None	None	None	None	None	None
m54284U_200831_121835/1901217/ccs	TGGAACAACAGCGTTATAAATATC	mm10	chr14	72629073	72628553	-	1	483	42099	306006	ENSMUSG00000033487.14	ENCODEMT000306006	Fndc3a	ENCODEMT000306006	Known	Genomic	None	None	None	None	None	None
m54284U_200901_184453/57083956/ccs	ACAGCAGATTCACGCACTGCTTTG	mm10	chr17	39843207	39846818	+	1	3600	47521	124134	ENSMUSG00000097971.3	ENSMUST00000192833.1	Gm26917	Gm26917-202	Known	Known	None	None	None	None	None	None
m54284U_200901_184453/107152219/ccs	CCTAATCCAAGGTACAATAAGCTC	mm10	chr4	106315857	106342371	+	3	1126	11558	306014	ENSMUSG00000028514.15	ENCODEMT000306014	Usp24	ENCODEMT000306014	Known	ISM	Prefix	None	None	None	None	None
m54284U_200831_121835/154141162/ccs	TCTTCACACAAGACTATGTCTGAA	mm10	chr5	81299025	81299178	+	1	154	14418	306015	ENSMUSG00000037605.16	ENCODEMT000306015	Adgrl3	ENCODEMT000306015	Known	Genomic	None	None	None	None	None	None
m54284U_200831_121835/145623516/ccs	GTCTGTCAAGAGTCAAACGCCGGC	mm10	chr11	60888406	60888761	+	1	368	74857	306016	ENCODEMG000074857	ENCODEMT000306016	ENCODEMG000074857	ENCODEMT000306016	Intergenic	Intergenic	None	None	None	None	None	None
m54284U_200831_121835/51512401/ccs	GTACGCAACCAGTTCATCACTTTA	mm10	chr19	44301260	44303646	+	2	831	50929	306017	ENSMUSG00000025203.6	ENCODEMT000306017	Scd2	ENCODEMT000306017	Known	ISM	Suffix	None	None	None	None	None
m54284U_200901_184453/92146235/ccs	TCTTCACAAACGTGATATTCATGG	mm10	chr3	88836345	88838209	+	1	1836	8523	305920	ENSMUSG00000054199.17	ENCODEMT000305920	Gon4l	ENCODEMT000305920	Known	Genomic	None	None	None	None	None	None
m54284U_200831_121835/49873092/ccs	AAGAGATCTCTTCACAGGTGGAGC	mm10	chr13	77894534	77894903	+	1	370	39471	306018	ENSMUSG00000064138.14	ENCODEMT000306018	Fam172a	ENCODEMT000306018	Known	Genomic	None	None	None	None	None	None
m54284U_200901_184453/172033304/ccs	GGAGAACAACTATGCATTATTCTG	mm10	chr14	72629160	72628553	-	1	570	42099	306006	ENSMUSG00000033487.14	ENCODEMT000306006	Fndc3a	ENCODEMT000306006	Known	Genomic	None	None	None	None	None	None
m54284U_200901_184453/127797993/ccs	GTCGTAGAGTGTTCTATGGTATAC	mm10	chr15	73221870	73205332	-	6	1377	43475	306019	ENSMUSG00000022607.17	ENCODEMT000306019	Ptk2	ENCODEMT000306019	Known	ISM	Suffix	None	None	None	None	None
m54284U_200831_121835/41944093/ccs	CTAAGGTCTGAAGAGAGCTTATAG	mm10	chr12	85131211	85131476	+	1	266	36525	306020	ENSMUSG00000004789.10	ENCODEMT000306020	Dlst	ENCODEMT000306020	Known	Genomic	None	None	None	None	None	None
m54284U_200831_121835/63045823/ccs	CCATCCTCTCCGTCTAGGTTCTTC	mm10	chr1	74697229	74697552	+	1	324	1219	306021	ENSMUSG00000033257.14	ENCODEMT000306021	Ttll4	ENCODEMT000306021	Known	Genomic	None	None	None	None	None	None
m54284U_200901_184453/657751/ccs	ACACAGAATCCGTCTATGCTTGGG	mm10	chr2	49167103	49166457	-	1	647	74858	306022	ENCODEMG000074858	ENCODEMT000306022	ENCODEMG000074858	ENCODEMT000306022	Antisense	Antisense	None	None	None	None	None	None
m54284U_200831_121835/10093169/ccs	AAGGACACGCCACATACTGCTTTG	mm10	chr17	39843208	39846961	+	1	3740	47521	124134	ENSMUSG00000097971.3	ENSMUST00000192833.1	Gm26917	Gm26917-202	Known	Known	None	None	None	None	None	None
m54284U_200901_184453/113246627/ccs	TCCGTCTACATCAAGTATCATGCA	mm10	chr3	88836406	88836944	+	1	510	8523	305920	ENSMUSG00000054199.17	ENCODEMT000305920	Gon4l	ENCODEMT000305920	Known	Genomic	None	None	None	None	None	None
m54284U_200901_184453/131926343/ccs	CGACACACAAGGTACATGGGCATC	mm10	chr4	106316000	106358434	+	9	1491	11558	306023	ENSMUSG00000028514.15	ENCODEMT000306023	Usp24	ENCODEMT000306023	Known	ISM	Prefix	None	None	None	None	None
m54284U_200831_121835/156042888/ccs	AAGGACACAGCAGGAATATCCGGG	mm10	chr16	57391640	57391113	-	1	528	45541	303286	ENSMUSG00000022748.8	ENCODEMT000303286	Cmss1	ENCODEMT000303286	Known	Genomic	None	None	None	None	None	None
m54284U_200901_184453/122290662/ccs	GTCTGTCAGATGAATCTGGTATAC	mm10	chr18	73815438	73770043	-	16	2498	49572	129516	ENSMUSG00000024556.4	ENSMUST00000025439.4	Me2	Me2-201	Known	Known	None	None	None	None	None	None
m54284U_200831_121835/167510767/ccs	GTCTGTCAGATGAATCTGGTATAC	mm10	chr10	80163241	80163701	+	1	461	74856	306012	ENCODEMG000074856	ENCODEMT000306012	ENCODEMG000074856	ENCODEMT000306012	Intergenic	Intergenic	None	None	None	None	None	None
m54284U_200901_184453/131729069/ccs	AGCCATGCACAAGCTACGTCTAGG	mm10	chr14	72630828	72631884	+	1	1057	74859	306024	ENCODEMG000074859	ENCODEMT000306024	ENCODEMG000074859	ENCODEMT000306024	Antisense	Antisense	None	None	None	None	None	None
m54284U_200901_184453/19138441/ccs	CAAGGAGCATAGCGACTACGGTTA	mm10	chr3	88836558	88854640	+	3	1194	8523	306025	ENSMUSG00000054199.17	ENCODEMT000306025	Gon4l	ENCODEMT000306025	Known	ISM	Both	None	None	None	None	None
m54284U_200831_121835/125634797/ccs	AGCCATGCACAAGCTACGTCTAGG	mm10	chr5	81308320	81309208	+	1	889	14418	306026	ENSMUSG00000037605.16	ENCODEMT000306026	Adgrl3	ENCODEMT000306026	Known	Genomic	None	None	None	None	None	None
m54284U_200901_184453/138479039/ccs	GTACGCAACCAGTTCATCACTTTA	mm10	chr10	80163481	80163686	+	1	206	74856	306012	ENCODEMG000074856	ENCODEMT000306012	ENCODEMG000074856	ENCODEMT000306012	Intergenic	Intergenic	None	None	None	None	None	None
m54284U_200831_121835/56296327/ccs	CCTAATCCGCGAGTAAACTTACGA	mm10	chr17	39843208	39848161	+	1	4967	47521	124134	ENSMUSG00000097971.3	ENSMUST00000192833.1	Gm26917	Gm26917-202	Known	Known	None	None	None	None	None	None
m54284U_200901_184453/35850465/ccs	GAGCTGAACCATCCTCTGGTATAC	mm10	chr18	73794901	73770043	-	11	1779	49572	306001	ENSMUSG00000024556.4	ENCODEMT000306001	Me2	ENCODEMT000306001	Known	ISM	Suffix	None	None	None	None	None
m54284U_200831_121835/119997656/ccs	GGAGAACACCGAAGTACGCTTAAA	mm10	chr11	60903468	60901966	-	1	1503	33187	306027	ENSMUSG00000018931.3	ENCODEMT000306027	Natd1	ENCODEMT000306027	Known	Genomic	None	None	None	None	None	None
m54284U_200901_184453/17564051/ccs	AGAGTCAAGGTGCGAAGACCTTTC	mm10	chr19	44301242	44303332	+	2	497	50929	306017	ENSMUSG00000025203.6	ENCODEMT000306017	Scd2	ENCODEMT000306017	Known	ISM	Suffix	None	None	None	None	None
m54284U_200901_184453/60033064/ccs	CCGACAACACAAGCTAATTCATGG	mm10	chr17	39843216	39845284	+	1	2061	47521	124134	ENSMUSG00000097971.3	ENSMUST00000192833.1	Gm26917	Gm26917-202	Known	Known	None	None	None	None	None	None
m54284U_200901_184453/8390858/ccs	CGAACTTATCTTCACAACTTACGA	mm10	chr1	74697860	74698490	+	1	631	1219	306028	ENSMUSG00000033257.14	ENCODEMT000306028	Ttll4	ENCODEMT000306028	Known	Genomic	None	None	None	None	None	None
m54284U_200831_121835/60032894/ccs	TAGGATGAACACAGAACATGATCA	mm10	chr12	85132534	85132700	+	1	167	36525	306029	ENSMUSG00000004789.10	ENCODEMT000306029	Dlst	ENCODEMT000306029	Known	ISM	None	None	None	None	None	None
m54284U_200901_184453/39258261/ccs	TAGGATGAACACAGAAAAACGATA	mm10	chr18	73791708	73770043	-	8	1511	49572	306030	ENSMUSG00000024556.4	ENCODEMT000306030	Me2	ENCODEMT000306030	Known	ISM	Suffix	None	None	None	None	None
m54284U_200831_121835/111411486/ccs	CGAACTTATCTTCACACGTTCGAG	mm10	chr4	106316011	106362716	+	16	2293	11558	306031	ENSMUSG00000028514.15	ENCODEMT000306031	Usp24	ENCODEMT000306031	Known	ISM	Prefix	None	None	None	None	None
m54284U_200901_184453/178521727/ccs	ACAGCAGACAATGGAACGTTCGAG	mm10	chr15	73216382	73205102	-	5	1313	43475	306005	ENSMUSG00000022607.17	ENCODEMT000306005	Ptk2	ENCODEMT000306005	Known	ISM	Suffix	None	None	None	None	None
m54284U_200901_184453/76153988/ccs	CGACACACCAATGGAAGAGGTTGA	mm10	chr17	39843217	39844015	+	1	791	47521	124134	ENSMUSG00000097971.3	ENSMUST00000192833.1	Gm26917	Gm26917-202	Known	Known	None	None	None	None	None	None
m54284U_200901_184453/168363806/ccs	CCTCTATCCACTTCGACGTTCGAG	mm10	chr5	81308893	81309229	+	1	337	14418	306026	ENSMUSG00000037605.16	ENCODEMT000306026	Adgrl3	ENCODEMT000306026	Known	Genomic	None	None	None	None	None	None
m54284U_200831_121835/115802390/ccs	ACGTATCACACTTCGACATGATCA	mm10	chr13	77900089	77900492	+	1	404	39471	306032	ENSMUSG00000064138.14	ENCODEMT000306032	Fam172a	ENCODEMT000306032	Known	Genomic	None	None	None	None	None	None
m54284U_200901_184453/98632471/ccs	CCGTGAGAACCTCCAATTGTCTTA	mm10	chr19	44301253	44303550	+	2	800	50929	306017	ENSMUSG00000025203.6	ENCODEMT000306017	Scd2	ENCODEMT000306017	Known	ISM	Suffix	None	None	None	None	None
m54284U_200831_121835/156501302/ccs	CAAGACTACTGTAGCCACGTTAAC	mm10	chr16	57391640	57391113	-	1	534	45541	303286	ENSMUSG00000022748.8	ENCODEMT000303286	Cmss1	ENCODEMT000303286	Known	Genomic	None	None	None	None	None	None
m54284U_200831_121835/140968049/ccs	CATCAAGTTATCAGCAAATAGAAC	mm10	chr10	80163838	80164692	+	1	855	74860	306033	ENCODEMG000074860	ENCODEMT000306033	ENCODEMG000074860	ENCODEMT000306033	Intergenic	Intergenic	None	None	None	None	None	None
m54284U_200831_121835/122946699/ccs	CAGCGTTAACACAGAACGTTCGAG	mm10	chr11	60903659	60903336	-	1	604	33187	306027	ENSMUSG00000018931.3	ENCODEMT000306027	Natd1	ENCODEMT000306027	Known	Genomic	None	None	None	None	None	None
m54284U_200831_121835/104204377/ccs	ACGCTCGACCTCTATCGGGTAGCG	mm10	chr17	39844891	39843233	-	1	1967	74660	304058	ENCODEMG000074660	ENCODEMT000304058	ENCODEMG000074660	ENCODEMT000304058	Antisense	Antisense	None	None	None	None	None	None
m54284U_200831_121835/22873245/ccs	AAGAGATCTGGAACAATGGGCATC	mm10	chr2	49167646	49169445	+	1	1800	4502	306034	ENSMUSG00000036792.12	ENCODEMT000306034	Mbd5	ENCODEMT000306034	Known	Genomic	None	None	None	None	None	None
m54284U_200831_121835/49088290/ccs	CAAGGAGCATAGCGACTACGGTTA	mm10	chr3	88837016	88854605	+	3	1194	8523	306025	ENSMUSG00000054199.17	ENCODEMT000306025	Gon4l	ENCODEMT000306025	Known	ISM	Both	None	None	None	None	None
m54284U_200901_184453/44763595/ccs	CCTCCTGACCGACAACTGGGCATC	mm10	chr5	81310468	81311936	+	1	1469	14418	306035	ENSMUSG00000037605.16	ENCODEMT000306035	Adgrl3	ENCODEMT000306035	Known	Genomic	None	None	None	None	None	None
m54284U_200831_121835/154929960/ccs	TAGGATGAACACAGAAAAACGATA	mm10	chr15	73216383	73205105	-	5	1311	43475	306005	ENSMUSG00000022607.17	ENCODEMT000306005	Ptk2	ENCODEMT000306005	Known	ISM	Suffix	None	None	None	None	None
m54284U_200831_121835/67176374/ccs	GCCAAGACCTGAGCCAAGGATTAA	mm10	chr17	39843218	39844046	+	1	821	47521	124134	ENSMUSG00000097971.3	ENSMUST00000192833.1	Gm26917	Gm26917-202	Known	Known	None	None	None	None	None	None
m54284U_200831_121835/10094104/ccs	AACAACCACATACCAATATCCGGG	mm10	chr19	44301254	44303025	+	2	178	50929	306017	ENSMUSG00000025203.6	ENCODEMT000306017	Scd2	ENCODEMT000306017	Known	ISM	Suffix	None	None	None	None	None
m54284U_200901_184453/34670621/ccs	CCTAATCCGCGAGTAAACTTACGA	mm10	chr1	74697841	74698970	+	1	1025	1219	306028	ENSMUSG00000033257.14	ENCODEMT000306028	Ttll4	ENCODEMT000306028	Known	Genomic	None	None	None	None	None	None
m54284U_200901_184453/94634282/ccs	CCTCCTGACCGTGAGATGTCTGAA	mm10	chr3	88837446	88854605	+	3	764	8523	306025	ENSMUSG00000054199.17	ENCODEMT000306025	Gon4l	ENCODEMT000306025	Known	ISM	Both	None	None	None	None	None
m54284U_200831_121835/30476704/ccs	ATTGAGGACACCTTACTGGTATAC	mm10	chr15	73230052	73205338	-	7	1470	43475	305955	ENSMUSG00000022607.17	ENCODEMT000305955	Ptk2	ENCODEMT000305955	Known	ISM	Suffix	None	None	None	None	None
m54284U_200831_121835/48499005/ccs	CGCATACACGCATACAGCTGCATG	mm10	chr11	60913793	60903540	-	3	2866	33187	87005	ENSMUSG00000018931.3	ENSMUST00000019075.3	Natd1	Natd1-201	Known	Known	None	None	None	None	None	None
m54284U_200901_184453/154011714/ccs	GTCTGTCAGATGAATCTGGTATAC	mm10	chr18	73815410	73770043	-	16	2457	49572	129516	ENSMUSG00000024556.4	ENSMUST00000025439.4	Me2	Me2-201	Known	Known	None	None	None	None	None	None
m54284U_200901_184453/97323509/ccs	CGAACTTATCTTCACACGTTCGAG	mm10	chr4	106316213	106362735	+	16	2293	11558	306031	ENSMUSG00000028514.15	ENCODEMT000306031	Usp24	ENCODEMT000306031	Known	ISM	Prefix	None	None	None	None	None
m54284U_200831_121835/51511431/ccs	CGCTGATCAGTGGTCAAATAGAAC	mm10	chr19	44301510	44302268	+	1	921	50929	306011	ENSMUSG00000025203.6	ENCODEMT000306011	Scd2	ENCODEMT000306011	Known	Genomic	None	None	None	None	None	None
m54284U_200901_184453/76808332/ccs	TGGCTTCAGCTCGGTATATTTAAG	mm10	chr1	74697847	74698768	+	1	817	1219	306028	ENSMUSG00000033257.14	ENCODEMT000306028	Ttll4	ENCODEMT000306028	Known	Genomic	None	None	None	None	None	None
m54284U_200901_184453/114361506/ccs	AAGAGATCTCTTCACAGGTGGAGC	mm10	chr4	106316066	106347503	+	5	1321	11558	306036	ENSMUSG00000028514.15	ENCODEMT000306036	Usp24	ENCODEMT000306036	Known	NNC	None	None	None	None	None	None
m54284U_200901_184453/63964940/ccs	GAGCTGAAAAGGTACAGCCTGCAA	mm10	chr12	85132790	85134081	+	1	1292	36525	306037	ENSMUSG00000004789.10	ENCODEMT000306037	Dlst	ENCODEMT000306037	Known	Genomic	None	None	None	None	None	None
m54284U_200831_121835/150995329/ccs	CACTTCGAAACCGAGAGAATAATG	mm10	chr15	73423206	73205955	-	32	3507	43475	306038	ENSMUSG00000022607.17	ENCODEMT000306038	Ptk2	ENCODEMT000306038	Known	NIC	None	None	None	None	None	None
m54284U_200831_121835/15794773/ccs	GCCAAGACTCCGTCTATTATTCTG	mm10	chr5	81310536	81312056	+	1	1132	14418	306035	ENSMUSG00000037605.16	ENCODEMT000306035	Adgrl3	ENCODEMT000306035	Known	Genomic	None	None	None	None	None	None
m54284U_200831_121835/34146846/ccs	ATCCTGTACTAAGGTCCTTTGGTC	mm10	chr14	72631508	72631236	-	1	273	42099	306039	ENSMUSG00000033487.14	ENCODEMT000306039	Fndc3a	ENCODEMT000306039	Known	Genomic	None	None	None	None	None	None
m54284U_200831_121835/54921992/ccs	ACCACTGTCACCTTACTCTATTAC	mm10	chr13	77900465	77902060	+	1	1596	39471	306032	ENSMUSG00000064138.14	ENCODEMT000306032	Fam172a	ENCODEMT000306032	Known	Genomic	None	None	None	None	None	None
m54284U_200901_184453/50922387/ccs	ACAGCAGATTCACGCAACTCGTAA	mm10	chr18	73815416	73770044	-	16	2475	49572	129516	ENSMUSG00000024556.4	ENSMUST00000025439.4	Me2	Me2-201	Known	Known	None	None	None	None	None	None
m54284U_200831_121835/76023467/ccs	AACAACCAAGATCGCACTGCTTTG	mm10	chr3	88836989	88870969	+	4	1993	8523	306040	ENSMUSG00000054199.17	ENCODEMT000306040	Gon4l	ENCODEMT000306040	Known	ISM	Suffix	None	None	None	None	None
m54284U_200901_184453/150472548/ccs	CAACCACACATCAAGTACCGTACG	mm10	chr17	39843221	39846332	+	1	3104	47521	124134	ENSMUSG00000097971.3	ENSMUST00000192833.1	Gm26917	Gm26917-202	Known	Known	None	None	None	None	None	None
m54284U_200831_121835/136839274/ccs	AACTCACCACACGACCCGAACGTC	mm10	chr19	44301315	44303368	+	2	556	50929	306017	ENSMUSG00000025203.6	ENCODEMT000306017	Scd2	ENCODEMT000306017	Known	ISM	Suffix	None	None	None	None	None
m54284U_200901_184453/89786104/ccs	AATCCGTCCAAGACTACGTTCGAG	mm10	chr2	49170691	49172113	+	1	1423	4502	306041	ENSMUSG00000036792.12	ENCODEMT000306041	Mbd5	ENCODEMT000306041	Known	Genomic	None	None	None	None	None	None
m54284U_200901_184453/80086470/ccs	GCCAAGACTCCGTCTATTATTCTG	mm10	chr5	81310537	81312056	+	1	1131	14418	306035	ENSMUSG00000037605.16	ENCODEMT000306035	Adgrl3	ENCODEMT000306035	Known	Genomic	None	None	None	None	None	None
m54284U_200901_184453/9635865/ccs	GAGCTGAAAAGGTACAGCCTGCAA	mm10	chr18	73794955	73770045	-	11	1831	49572	306001	ENSMUSG00000024556.4	ENCODEMT000306001	Me2	ENCODEMT000306001	Known	ISM	Suffix	None	None	None	None	None
m54284U_200901_184453/149029668/ccs	ACAGCAGAACGTATCATGGGCATC	mm10	chr1	74697971	74698937	+	1	862	1219	306028	ENSMUSG00000033257.14	ENCODEMT000306028	Ttll4	ENCODEMT000306028	Known	Genomic	None	None	None	None	None	None
m54284U_200831_121835/157221656/ccs	AGTCACTAAAGACGGAGGGTAGCG	mm10	chr17	39843221	39846429	+	1	3201	47521	124134	ENSMUSG00000097971.3	ENSMUST00000192833.1	Gm26917	Gm26917-202	Known	Known	None	None	None	None	None	None
m54284U_200831_121835/144637970/ccs	GCCACATAGAGCTGAAGCTGCATG	mm10	chr4	106316134	106368800	+	18	2375	11558	306042	ENSMUSG00000028514.15	ENCODEMT000306042	Usp24	ENCODEMT000306042	Known	ISM	Prefix	None	None	None	None	None
m54284U_200831_121835/2164572/ccs	CCGAAGTAACACGACCGTTCAACA	mm10	chr12	85132875	85134093	+	1	1253	36525	306037	ENSMUSG00000004789.10	ENCODEMT000306037	Dlst	ENCODEMT000306037	Known	Genomic	None	None	None	None	None	None
m54284U_200901_184453/56887673/ccs	AAGAGATCTCTTCACAGGTGGAGC	mm10	chr19	44301318	44303562	+	2	747	50929	306017	ENSMUSG00000025203.6	ENCODEMT000306017	Scd2	ENCODEMT000306017	Known	ISM	Suffix	None	None	None	None	None
m54284U_200901_184453/45548528/ccs	TGAAGAGAAAACATCGAAACGATA	mm10	chr18	73815331	73770045	-	16	2389	49572	129516	ENSMUSG00000024556.4	ENSMUST00000025439.4	Me2	Me2-201	Known	Known	None	None	None	None	None	None
m54284U_200901_184453/86443244/ccs	CCTCCTGACCGTGAGAATATTGGC	mm10	chr11	60905055	60903629	-	1	1644	33187	306043	ENSMUSG00000018931.3	ENCODEMT000306043	Natd1	ENCODEMT000306043	Known	Genomic	None	None	None	None	None	None
m54284U_200831_121835/21759662/ccs	GCTAACGAGACAGTGCTATTTAAG	mm10	chr1	74698392	74699457	+	1	961	1219	306028	ENSMUSG00000033257.14	ENCODEMT000306028	Ttll4	ENCODEMT000306028	Known	Genomic	None	None	None	None	None	None
m54284U_200831_121835/99484877/ccs	CTGGCATAGATGAATCGTCATATG	mm10	chr17	39843222	39846429	+	1	3216	47521	124134	ENSMUSG00000097971.3	ENSMUST00000192833.1	Gm26917	Gm26917-202	Known	Known	None	None	None	None	None	None
m54284U_200831_121835/100794479/ccs	ACAGCAGATTCACGCACTGCTTTG	mm10	chr5	81312043	81313379	+	1	1337	14418	306044	ENSMUSG00000037605.16	ENCODEMT000306044	Adgrl3	ENCODEMT000306044	Known	Genomic	None	None	None	None	None	None
m54284U_200831_121835/158073613/ccs	TATCAGCACCGAAGTAGAATAATG	mm10	chr16	57391640	57391113	-	1	528	45541	303286	ENSMUSG00000022748.8	ENCODEMT000303286	Cmss1	ENCODEMT000303286	Known	Genomic	None	None	None	None	None	None
m54284U_200901_184453/133892204/ccs	AATCCGTCCAAGACTACGTTCGAG	mm10	chr2	49170691	49172311	+	1	1423	4502	306041	ENSMUSG00000036792.12	ENCODEMT000306041	Mbd5	ENCODEMT000306041	Known	Genomic	None	None	None	None	None	None
m54284U_200831_121835/142804571/ccs	AATCCGTCCAAGACTACGTTCGAG	mm10	chr14	72632089	72631236	-	1	478	42099	306039	ENSMUSG00000033487.14	ENCODEMT000306039	Fndc3a	ENCODEMT000306039	Known	Genomic	None	None	None	None	None	None
m54284U_200831_121835/151388240/ccs	AACAACCATATCAGCAATAAGCTC	mm10	chr10	80165636	80166519	+	1	884	30911	306045	ENSMUSG00000045193.13	ENCODEMT000306045	Cirbp	ENCODEMT000306045	Known	Genomic	None	None	None	None	None	None
m54284U_200901_184453/3866905/ccs	GAACAGGCTTCACGCACTTTGGTC	mm10	chr3	88837462	88854605	+	3	748	8523	306025	ENSMUSG00000054199.17	ENCODEMT000306025	Gon4l	ENCODEMT000306025	Known	ISM	Both	None	None	None	None	None
m54284U_200901_184453/46925245/ccs	ACAGCAGAACGTATCATGGGCATC	mm10	chr12	85132928	85133147	+	1	254	36525	306037	ENSMUSG00000004789.10	ENCODEMT000306037	Dlst	ENCODEMT000306037	Known	Genomic	None	None	None	None	None	None
m54284U_200901_184453/170723948/ccs	CTGGCATAGATGAATCGTCATATG	mm10	chr17	39843222	39846429	+	1	3216	47521	124134	ENSMUSG00000097971.3	ENSMUST00000192833.1	Gm26917	Gm26917-202	Known	Known	None	None	None	None	None	None
m54284U_200831_121835/142412537/ccs	CAAGGAGCATAGCGACTACGGTTA	mm10	chr13	77902654	77902844	+	1	191	39471	306046	ENSMUSG00000064138.14	ENCODEMT000306046	Fam172a	ENCODEMT000306046	Known	ISM	None	None	None	None	None	None
m54284U_200901_184453/102499144/ccs	CTCAATGAGTCTGTCACTGTCCCG	mm10	chr18	73785838	73770045	-	5	1181	49572	306047	ENSMUSG00000024556.4	ENCODEMT000306047	Me2	ENCODEMT000306047	Known	ISM	Suffix	None	None	None	None	None
m54284U_200831_121835/44172168/ccs	GGAGAACAACTATGCAGCTTATAG	mm10	chr11	60904277	60903795	-	1	322	33187	306043	ENSMUSG00000018931.3	ENCODEMT000306043	Natd1	ENCODEMT000306043	Known	Genomic	None	None	None	None	None	None
m54284U_200831_121835/156696943/ccs	AAACATCGAAGAGATCGAATAATG	mm10	chr15	73206225	73205985	-	1	241	43475	306048	ENSMUSG00000022607.17	ENCODEMT000306048	Ptk2	ENCODEMT000306048	Known	ISM	None	None	None	None	None	None
m54284U_200901_184453/43909711/ccs	AGCCATGCACAAGCTACGTCTAGG	mm10	chr19	44301320	44303948	+	2	1035	50929	306017	ENSMUSG00000025203.6	ENCODEMT000306017	Scd2	ENCODEMT000306017	Known	ISM	Suffix	None	None	None	None	None
m54284U_200831_121835/154141108/ccs	ACCTCCAAACAGCAGAGACCTTTC	mm10	chr2	49171110	49171499	+	1	192	4502	306041	ENSMUSG00000036792.12	ENCODEMT000306041	Mbd5	ENCODEMT000306041	Known	Genomic	None	None	None	None	None	None
m54284U_200831_121835/145294043/ccs	AACTCACCGATGAATCTTCGCTAC	mm10	chr14	72632346	72631236	-	1	735	42099	306039	ENSMUSG00000033487.14	ENCODEMT000306039	Fndc3a	ENCODEMT000306039	Known	Genomic	None	None	None	None	None	None
m54284U_200831_121835/158337220/ccs	GATGAATCCACCTTACGGTTCTTC	mm10	chr16	57391640	57391113	-	1	534	45541	303286	ENSMUSG00000022748.8	ENCODEMT000303286	Cmss1	ENCODEMT000303286	Known	Genomic	None	None	None	None	None	None
m54284U_200831_121835/38013207/ccs	CCGACAACACAAGCTAATTCATGG	mm10	chr5	81312302	81313069	+	1	661	14418	306044	ENSMUSG00000037605.16	ENCODEMT000306044	Adgrl3	ENCODEMT000306044	Known	Genomic	None	None	None	None	None	None
m54284U_200831_121835/149686026/ccs	TCTTCACAAACGTGATTATAGTCG	mm10	chr3	88837071	88895621	+	21	3537	8523	306049	ENSMUSG00000054199.17	ENCODEMT000306049	Gon4l	ENCODEMT000306049	Known	NIC	None	None	None	None	None	None
m54284U_200901_184453/177537365/ccs	AGATGTACCTGTAGCCGCCTGCAA	mm10	chr12	85132972	85135712	+	1	2775	36525	306037	ENSMUSG00000004789.10	ENCODEMT000306037	Dlst	ENCODEMT000306037	Known	Genomic	None	None	None	None	None	None
m54284U_200831_121835/168756432/ccs	CTGTAGCCGTGTTCTAGACCTTTC	mm10	chr1	74698925	74699477	+	1	553	1219	306050	ENSMUSG00000033257.14	ENCODEMT000306050	Ttll4	ENCODEMT000306050	Known	Genomic	None	None	None	None	None	None
m54284U_200831_121835/28640004/ccs	ACTATGCACGCTGATCTATAGTCG	mm10	chr17	39843223	39844034	+	1	804	47521	124134	ENSMUSG00000097971.3	ENSMUST00000192833.1	Gm26917	Gm26917-202	Known	Known	None	None	None	None	None	None
m54284U_200901_184453/115213770/ccs	CCGAAGTAACACGACCGTTCAACA	mm10	chr11	60931893	60904167	-	3	2402	33187	306051	ENSMUSG00000018931.3	ENCODEMT000306051	Natd1	ENCODEMT000306051	Known	NIC	None	None	None	None	None	None
m54284U_200901_184453/97977077/ccs	AAGGACACGCCACATACTGCTTTG	mm10	chr2	49171690	49172725	+	1	838	4502	306041	ENSMUSG00000036792.12	ENCODEMT000306041	Mbd5	ENCODEMT000306041	Known	Genomic	None	None	None	None	None	None
m54284U_200831_121835/89851419/ccs	TGGTGGTAGACAGTGCTACCTAGA	mm10	chr19	44301334	44303457	+	2	626	50929	306017	ENSMUSG00000025203.6	ENCODEMT000306017	Scd2	ENCODEMT000306017	Known	ISM	Suffix	None	None	None	None	None
m54284U_200901_184453/22612453/ccs	AACTCACCTGGTGGTACTAAGGGA	mm10	chr10	80167533	80167255	-	1	279	74861	306052	ENCODEMG000074861	ENCODEMT000306052	ENCODEMG000074861	ENCODEMT000306052	Antisense	Antisense	None	None	None	None	None	None
m54284U_200831_121835/30739029/ccs	AAGGACACGCCACATAACTCGTAA	mm10	chr4	106316194	106347503	+	4	1796	11558	306053	ENSMUSG00000028514.15	ENCODEMT000306053	Usp24	ENCODEMT000306053	Known	ISM	Prefix	None	None	None	None	None
m54284U_200831_121835/14157289/ccs	AGTCACTAGAGTTAGCACTCGTAA	mm10	chr14	72633876	72631236	-	1	2255	42099	306039	ENSMUSG00000033487.14	ENCODEMT000306039	Fndc3a	ENCODEMT000306039	Known	Genomic	None	None	None	None	None	None
m54284U_200901_184453/130353819/ccs	ATCATTCCGCTAACGAATTCATGG	mm10	chr12	85133193	85134088	+	1	930	36525	306037	ENSMUSG00000004789.10	ENCODEMT000306037	Dlst	ENCODEMT000306037	Known	Genomic	None	None	None	None	None	None
m54284U_200901_184453/122291574/ccs	GGTGCGAAGATAGACACGTTCGAG	mm10	chr18	73815438	73770045	-	16	2496	49572	129516	ENSMUSG00000024556.4	ENSMUST00000025439.4	Me2	Me2-201	Known	Known	None	None	None	None	None	None
m54284U_200831_121835/158532355/ccs	GACTAGTACTGAGCCAGCTATGCG	mm10	chr16	57391623	57391113	-	1	511	45541	303286	ENSMUSG00000022748.8	ENCODEMT000303286	Cmss1	ENCODEMT000303286	Known	Genomic	None	None	None	None	None	None
m54284U_200901_184453/60228288/ccs	AACAACCAGATGAATCCGCCCGGA	mm10	chr19	44301338	44303826	+	2	991	50929	306017	ENSMUSG00000025203.6	ENCODEMT000306017	Scd2	ENCODEMT000306017	Known	ISM	Suffix	None	None	None	None	None
m54284U_200831_121835/3606126/ccs	CCTCCTGACCGTGAGATGTCTGAA	mm10	chr2	49171690	49172311	+	1	424	4502	306041	ENSMUSG00000036792.12	ENCODEMT000306041	Mbd5	ENCODEMT000306041	Known	Genomic	None	None	None	None	None	None
m54284U_200901_184453/69273454/ccs	ATAGCGACACAGCAGAGAATAATG	mm10	chr11	60904672	60904088	-	1	424	33187	306043	ENSMUSG00000018931.3	ENCODEMT000306043	Natd1	ENCODEMT000306043	Known	Genomic	None	None	None	None	None	None
m54284U_200831_121835/42140390/ccs	AACGCTTAAGCAGGAAATTCATGG	mm10	chr5	81315707	81317219	+	1	1506	14418	306054	ENSMUSG00000037605.16	ENCODEMT000306054	Adgrl3	ENCODEMT000306054	Known	Genomic	None	None	None	None	None	None
m54284U_200901_184453/37355863/ccs	CAAGACTACACCTTACAAACGATA	mm10	chr13	77902732	78164238	+	5	1192	39471	306055	ENSMUSG00000064138.14	ENCODEMT000306055	Fam172a	ENCODEMT000306055	Known	ISM	Suffix	None	None	None	None	None
m54284U_200901_184453/56952956/ccs	AGTGGTCAACACGACCTGGGCATC	mm10	chr17	39843223	39843399	+	1	177	47521	124134	ENSMUSG00000097971.3	ENSMUST00000192833.1	Gm26917	Gm26917-202	Known	Known	None	None	None	None	None	None
m54284U_200831_121835/89785785/ccs	CGACACACAACCGAGAAAACGATA	mm10	chr14	72632789	72631236	-	1	1178	42099	306039	ENSMUSG00000033487.14	ENCODEMT000306039	Fndc3a	ENCODEMT000306039	Known	Genomic	None	None	None	None	None	None
m54284U_200831_121835/62325902/ccs	GTCTGTCAAGAGTCAAACGCCGGC	mm10	chr3	88837132	88854605	+	3	620	8523	306025	ENSMUSG00000054199.17	ENCODEMT000306025	Gon4l	ENCODEMT000306025	Known	ISM	Both	None	None	None	None	None
m54284U_200901_184453/147653877/ccs	ACAGCAGATTCACGCACTGCTTTG	mm10	chr11	60913843	60904463	-	3	1993	33187	87005	ENSMUSG00000018931.3	ENSMUST00000019075.3	Natd1	Natd1-201	Known	Known	None	None	None	None	None	None
m54284U_200831_121835/180159909/ccs	CAAGGAGCAAACATCGCGAACGTC	mm10	chr19	44301349	44303303	+	2	361	50929	306017	ENSMUSG00000025203.6	ENCODEMT000306017	Scd2	ENCODEMT000306017	Known	ISM	Suffix	None	None	None	None	None
m54284U_200901_184453/122749174/ccs	ACATTGGCAATCCGTCACTCGTAA	mm10	chr12	85133266	85134864	+	1	1633	36525	306037	ENSMUSG00000004789.10	ENCODEMT000306037	Dlst	ENCODEMT000306037	Known	Genomic	None	None	None	None	None	None
m54284U_200831_121835/151192131/ccs	CCATCCTCAACAACCAGCTATGCG	mm10	chr19	44301809	44302020	+	1	374	50929	306011	ENSMUSG00000025203.6	ENCODEMT000306011	Scd2	ENCODEMT000306011	Known	Genomic	None	None	None	None	None	None
m54284U_200831_121835/158662860/ccs	AACTCACCGATGAATCCGAACGTC	mm10	chr16	57391639	57391113	-	1	527	45541	303286	ENSMUSG00000022748.8	ENCODEMT000303286	Cmss1	ENCODEMT000303286	Known	Genomic	None	None	None	None	None	None
m54284U_200831_121835/23398594/ccs	GTCTGTCAGATGAATCTGGTATAC	mm10	chr18	73770439	73770179	-	1	261	49572	306056	ENSMUSG00000024556.4	ENCODEMT000306056	Me2	ENCODEMT000306056	Known	ISM	None	None	None	None	None	None
m54284U_200901_184453/130943635/ccs	GCTAACGAAGATCGCAATATTGGC	mm10	chr1	74699587	74699988	+	1	402	1219	306057	ENSMUSG00000033257.14	ENCODEMT000306057	Ttll4	ENCODEMT000306057	Known	Genomic	None	None	None	None	None	None
m54284U_200831_121835/148702182/ccs	CAAGACTACACCTTACAAACGATA	mm10	chr12	85133437	85134093	+	1	691	36525	306037	ENSMUSG00000004789.10	ENCODEMT000306037	Dlst	ENCODEMT000306037	Known	Genomic	None	None	None	None	None	None
m54284U_200831_121835/175636553/ccs	TCCGTCTACCTAATCCTGCTTGGG	mm10	chr14	72632143	72631236	-	1	532	42099	306039	ENSMUSG00000033487.14	ENCODEMT000306039	Fndc3a	ENCODEMT000306039	Known	Genomic	None	None	None	None	None	None
m54284U_200901_184453/128713756/ccs	ACAGCAGATTCACGCACTGCTTTG	mm10	chr11	60913843	60904463	-	3	1993	33187	87005	ENSMUSG00000018931.3	ENSMUST00000019075.3	Natd1	Natd1-201	Known	Known	None	None	None	None	None	None
m54284U_200901_184453/43123186/ccs	AAGGTACAAATCCGTCATCATGCA	mm10	chr17	39843223	39843817	+	1	587	47521	124134	ENSMUSG00000097971.3	ENSMUST00000192833.1	Gm26917	Gm26917-202	Known	Known	None	None	None	None	None	None
m54284U_200901_184453/115737738/ccs	GTGTTCTAGCGAGTAACGTTCGAG	mm10	chr13	77902763	78164225	+	5	1083	39471	306055	ENSMUSG00000064138.14	ENCODEMT000306055	Fam172a	ENCODEMT000306055	Known	ISM	Suffix	None	None	None	None	None
m54284U_200831_121835/67765070/ccs	CGACACACATAGCGACTACGGTTA	mm10	chr3	88837182	88854605	+	3	570	8523	306025	ENSMUSG00000054199.17	ENCODEMT000306025	Gon4l	ENCODEMT000306025	Known	ISM	Both	None	None	None	None	None
m54284U_200831_121835/127535007/ccs	TCTTCACACTGTAGCCACTTACGA	mm10	chr4	106316204	106360434	+	12	1618	11558	306058	ENSMUSG00000028514.15	ENCODEMT000306058	Usp24	ENCODEMT000306058	Known	ISM	Prefix	None	None	None	None	None
m54284U_200831_121835/90571268/ccs	AACGCTTACTGGCATACATTTGGA	mm10	chr2	49174037	49175229	+	1	1193	4502	306059	ENSMUSG00000036792.12	ENCODEMT000306059	Mbd5	ENCODEMT000306059	Known	Genomic	None	None	None	None	None	None
m54284U_200901_184453/93848847/ccs	ACGCTCGAAAGACGGAACTCGTAA	mm10	chr14	72632476	72631237	-	1	858	42099	306039	ENSMUSG00000033487.14	ENCODEMT000306039	Fndc3a	ENCODEMT000306039	Known	Genomic	None	None	None	None	None	None
m54284U_200831_121835/177997591/ccs	GTACGCAATCCGTCTATTGGGAGA	mm10	chr10	80167257	80167447	+	1	191	30911	306060	ENSMUSG00000045193.13	ENCODEMT000306060	Cirbp	ENCODEMT000306060	Known	Genomic	None	None	None	None	None	None
m54284U_200831_121835/143198491/ccs	CCGACAACGTCTGTCACCATCTTG	mm10	chr19	44302001	44302268	+	1	430	50929	306011	ENSMUSG00000025203.6	ENCODEMT000306011	Scd2	ENCODEMT000306011	Known	Genomic	None	None	None	None	None	None
m54284U_200831_121835/72353238/ccs	CAAGGAGCATAGCGACCATAGCTA	mm10	chr15	73230052	73206041	-	7	767	43475	305955	ENSMUSG00000022607.17	ENCODEMT000305955	Ptk2	ENCODEMT000305955	Known	ISM	Suffix	None	None	None	None	None
m54284U_200831_121835/134743796/ccs	CGCTGATCAGCCATGCGAGGTTGA	mm10	chr1	74699688	74699888	+	1	201	1219	306057	ENSMUSG00000033257.14	ENCODEMT000306057	Ttll4	ENCODEMT000306057	Known	Genomic	None	None	None	None	None	None
m54284U_200901_184453/48105645/ccs	AAGAGATCCCGTGAGAACGTTAAC	mm10	chr11	60913766	60904464	-	3	1915	33187	87005	ENSMUSG00000018931.3	ENSMUST00000019075.3	Natd1	Natd1-201	Known	Known	None	None	None	None	None	None
m54284U_200831_121835/159254306/ccs	CAATGGAACTAAGGTCATCATGCA	mm10	chr16	57391559	57391113	-	1	447	45541	303286	ENSMUSG00000022748.8	ENCODEMT000303286	Cmss1	ENCODEMT000303286	Known	Genomic	None	None	None	None	None	None
m54284U_200901_184453/130288165/ccs	AAGAGATCACACGACCTGTCTGAA	mm10	chr14	72632330	72631237	-	1	718	42099	306039	ENSMUSG00000033487.14	ENCODEMT000306039	Fndc3a	ENCODEMT000306039	Known	Genomic	None	None	None	None	None	None
m54284U_200831_121835/7210868/ccs	CCTCCTGACCGTGAGAATATTGGC	mm10	chr17	39843224	39843567	+	1	344	47521	124134	ENSMUSG00000097971.3	ENSMUST00000192833.1	Gm26917	Gm26917-202	Known	Known	None	None	None	None	None	None
m54284U_200901_184453/56296775/ccs	CAACCACAACTATGCAAAACGATA	mm10	chr12	85134315	85133550	-	1	766	74862	306061	ENCODEMG000074862	ENCODEMT000306061	ENCODEMG000074862	ENCODEMT000306061	Antisense	Antisense	None	None	None	None	None	None
m54284U_200901_184453/17172030/ccs	AACTCACCGATGAATCCGAACGTC	mm10	chr19	44302001	44302075	+	1	237	50929	306011	ENSMUSG00000025203.6	ENCODEMT000306011	Scd2	ENCODEMT000306011	Known	Genomic	None	None	None	None	None	None
m54284U_200901_184453/31458381/ccs	AGCCATGCAACGCTTAATATTGGC	mm10	chr13	77904331	77905988	+	1	1658	39471	306062	ENSMUSG00000064138.14	ENCODEMT000306062	Fam172a	ENCODEMT000306062	Known	Genomic	None	None	None	None	None	None
m54284U_200901_184453/17367079/ccs	AGTCACTAGAGTTAGCCTGCTTTG	mm10	chr3	88837241	88876589	+	12	2060	8523	306063	ENSMUSG00000054199.17	ENCODEMT000306063	Gon4l	ENCODEMT000306063	Known	NIC	None	None	None	None	None	None
m54284U_200901_184453/116262745/ccs	AAGGACACAACCGAGAGACCTTTC	mm10	chr2	49174672	49175052	+	1	381	4502	306059	ENSMUSG00000036792.12	ENCODEMT000306059	Mbd5	ENCODEMT000306059	Known	Genomic	None	None	None	None	None	None
m54284U_200901_184453/127665134/ccs	AAGGACACCAGCGTTATTGTCTTA	mm10	chr15	73207972	73207169	-	1	804	43475	306064	ENSMUSG00000022607.17	ENCODEMT000306064	Ptk2	ENCODEMT000306064	Known	Genomic	None	None	None	None	None	None
m54284U_200831_121835/77922424/ccs	CGCATACACGCATACAGCTGCATG	mm10	chr18	73770808	73769903	-	1	261	49572	306056	ENSMUSG00000024556.4	ENCODEMT000306056	Me2	ENCODEMT000306056	Known	ISM	None	None	None	None	None	None
m54284U_200831_121835/93850452/ccs	AACGCTTAAGCAGGAAATTCATGG	mm10	chr5	81315707	81317219	+	1	1513	14418	306054	ENSMUSG00000037605.16	ENCODEMT000306054	Adgrl3	ENCODEMT000306054	Known	Genomic	None	None	None	None	None	None
m54284U_200831_121835/169937126/ccs	CAAGACTACACCTTACCATGATCA	mm10	chr11	60906666	60904314	-	1	2186	33187	306043	ENSMUSG00000018931.3	ENCODEMT000306043	Natd1	ENCODEMT000306043	Known	Genomic	None	None	None	None	None	None
m54284U_200901_184453/122686028/ccs	GCTAACGAAGATCGCATGTCTGAA	mm10	chr2	49174901	49175049	+	1	149	4502	306059	ENSMUSG00000036792.12	ENCODEMT000306059	Mbd5	ENCODEMT000306059	Known	Genomic	None	None	None	None	None	None
m54284U_200831_121835/43911765/ccs	ATAGCGACCATCAAGTGTCCGTAG	mm10	chr10	80167839	80170089	+	3	261	30911	306065	ENSMUSG00000045193.13	ENCODEMT000306065	Cirbp	ENCODEMT000306065	Known	ISM	Prefix	None	None	None	None	None
m54284U_200901_184453/45547950/ccs	ACCACTGTCCTCTATCTGGGCATC	mm10	chr1	74699688	74699910	+	1	223	1219	306057	ENSMUSG00000033257.14	ENCODEMT000306057	Ttll4	ENCODEMT000306057	Known	Genomic	None	None	None	None	None	None
m54284U_200831_121835/23791217/ccs	ACTATGCAAACCGAGAATATTGGC	mm10	chr19	44302001	44302272	+	1	434	50929	306011	ENSMUSG00000025203.6	ENCODEMT000306011	Scd2	ENCODEMT000306011	Known	Genomic	None	None	None	None	None	None
m54284U_200831_121835/11338448/ccs	CGACACACAAGGTACATGGGCATC	mm10	chr17	39843224	39843404	+	1	181	47521	124134	ENSMUSG00000097971.3	ENSMUST00000192833.1	Gm26917	Gm26917-202	Known	Known	None	None	None	None	None	None
m54284U_200901_184453/5571096/ccs	TCCGTCTACATCAAGTGTTCAACA	mm10	chr14	72632253	72632099	-	1	155	42099	306066	ENSMUSG00000033487.14	ENCODEMT000306066	Fndc3a	ENCODEMT000306066	Known	Genomic	None	None	None	None	None	None
m54284U_200901_184453/65667916/ccs	TCTTCACACTGTAGCCACTTACGA	mm10	chr4	106316213	106360521	+	12	1618	11558	306058	ENSMUSG00000028514.15	ENCODEMT000306058	Usp24	ENCODEMT000306058	Known	ISM	Prefix	None	None	None	None	None
m54284U_200831_121835/121635193/ccs	GGAGAACAGCTCGGTATTATTCTG	mm10	chr5	81315965	81317440	+	1	1476	14418	306054	ENSMUSG00000037605.16	ENCODEMT000306054	Adgrl3	ENCODEMT000306054	Known	Genomic	None	None	None	None	None	None
m54284U_200901_184453/83755677/ccs	GTACGCAAGCCAAGACTGCTTGGG	mm10	chr13	77905960	77906379	+	1	420	39471	306062	ENSMUSG00000064138.14	ENCODEMT000306062	Fam172a	ENCODEMT000306062	Known	Genomic	None	None	None	None	None	None
m54284U_200831_121835/79234484/ccs	AAGGACACCAGCGTTATTGTCTTA	mm10	chr18	73771105	73769903	-	1	558	49572	306056	ENSMUSG00000024556.4	ENCODEMT000306056	Me2	ENCODEMT000306056	Known	ISM	None	None	None	None	None	None
m54284U_200901_184453/174785719/ccs	AAGGACACGCCACATACTGCTTTG	mm10	chr11	60913765	60904863	-	3	1515	33187	87005	ENSMUSG00000018931.3	ENSMUST00000019075.3	Natd1	Natd1-201	Known	Known	None	None	None	None	None	None
m54284U_200901_184453/96077640/ccs	ATCATTCCGCTAACGATATAGTCG	mm10	chr19	44302001	44302266	+	1	428	50929	306011	ENSMUSG00000025203.6	ENCODEMT000306011	Scd2	ENCODEMT000306011	Known	Genomic	None	None	None	None	None	None
m54284U_200831_121835/12782147/ccs	CGACACACAAGGTACATGGGCATC	mm10	chr17	39843224	39843371	+	1	148	47521	124134	ENSMUSG00000097971.3	ENSMUST00000192833.1	Gm26917	Gm26917-202	Known	Known	None	None	None	None	None	None
m54284U_200831_121835/19793987/ccs	ATTGAGGACACCTTACTGGTATAC	mm10	chr15	73209212	73208155	-	1	1058	43475	306067	ENSMUSG00000022607.17	ENCODEMT000306067	Ptk2	ENCODEMT000306067	Known	Genomic	None	None	None	None	None	None
m54284U_200831_121835/129958563/ccs	CTCAATGAGTCTGTCACTGTCCCG	mm10	chr5	81316851	81317059	+	1	209	14418	306054	ENSMUSG00000037605.16	ENCODEMT000306054	Adgrl3	ENCODEMT000306054	Known	Genomic	None	None	None	None	None	None
m54284U_200831_121835/159320803/ccs	ACATTGGCAACTCACCATATTGGC	mm10	chr16	57391579	57391113	-	1	467	45541	303286	ENSMUSG00000022748.8	ENCODEMT000303286	Cmss1	ENCODEMT000303286	Known	Genomic	None	None	None	None	None	None
m54284U_200901_184453/148310280/ccs	ACCACTGTCACCTTACTATTTAAG	mm10	chr19	44302001	44302266	+	1	428	50929	306011	ENSMUSG00000025203.6	ENCODEMT000306011	Scd2	ENCODEMT000306011	Known	Genomic	None	None	None	None	None	None
m54284U_200901_184453/40895406/ccs	CAAGGAGCATAGCGACCATAGCTA	mm10	chr1	74700205	74700342	+	1	138	1219	306068	ENSMUSG00000033257.14	ENCODEMT000306068	Ttll4	ENCODEMT000306068	Known	Genomic	None	None	None	None	None	None
m54284U_200831_121835/143590423/ccs	CACCTTACATCCTGTATTACCTCG	mm10	chr18	73815438	73770179	-	16	2362	49572	129516	ENSMUSG00000024556.4	ENSMUST00000025439.4	Me2	Me2-201	Known	Known	None	None	None	None	None	None
m54284U_200831_121835/96471075/ccs	ACCACTGTAACGTGATGAATAATG	mm10	chr2	49175800	49176565	+	1	766	4502	306069	ENSMUSG00000036792.12	ENCODEMT000306069	Mbd5	ENCODEMT000306069	Known	Genomic	None	None	None	None	None	None
m54284U_200901_184453/17172901/ccs	TCTTCACACTGTAGCCACTTACGA	mm10	chr4	106316213	106360521	+	12	1618	11558	306058	ENSMUSG00000028514.15	ENCODEMT000306058	Usp24	ENCODEMT000306058	Known	ISM	Prefix	None	None	None	None	None
m54284U_200831_121835/15598218/ccs	CGACACACAAGGTACATGGGCATC	mm10	chr17	39843224	39843401	+	1	178	47521	124134	ENSMUSG00000097971.3	ENSMUST00000192833.1	Gm26917	Gm26917-202	Known	Known	None	None	None	None	None	None
m54284U_200831_121835/174654471/ccs	AAACATCGCCGTGAGACGCCCGGA	mm10	chr14	72632552	72631994	-	1	344	42099	306066	ENSMUSG00000033487.14	ENCODEMT000306066	Fndc3a	ENCODEMT000306066	Known	Genomic	None	None	None	None	None	None
m54284U_200831_121835/42337949/ccs	ACAGCAGATTCACGCACTGCTTTG	mm10	chr5	81317122	81318596	+	1	1475	14418	306054	ENSMUSG00000037605.16	ENCODEMT000306054	Adgrl3	ENCODEMT000306054	Known	Genomic	None	None	None	None	None	None
m54284U_200831_121835/125502228/ccs	AGTCACTAGAGTTAGCACTCGTAA	mm10	chr12	85133673	85134088	+	1	450	36525	306037	ENSMUSG00000004789.10	ENCODEMT000306037	Dlst	ENCODEMT000306037	Known	Genomic	None	None	None	None	None	None
m54284U_200901_184453/136383090/ccs	CCGTGAGAGTGTTCTAGTTTGTGA	mm10	chr19	44302044	44302254	+	1	373	50929	306011	ENSMUSG00000025203.6	ENCODEMT000306011	Scd2	ENCODEMT000306011	Known	Genomic	None	None	None	None	None	None
m54284U_200831_121835/141230929/ccs	CAAGGAGCATAGCGACTACGGTTA	mm10	chr13	77906525	77906074	-	1	452	74863	306070	ENCODEMG000074863	ENCODEMT000306070	ENCODEMG000074863	ENCODEMT000306070	Antisense	Antisense	None	None	None	None	None	None
m54284U_200831_121835/79036552/ccs	AGAGTCAACTCAATGACTTTGGTC	mm10	chr3	88837305	88837494	+	1	190	8523	306071	ENSMUSG00000054199.17	ENCODEMT000306071	Gon4l	ENCODEMT000306071	Known	ISM	None	None	None	None	None	None
m54284U_200901_184453/124258831/ccs	GCCACATATATCAGCATATTTAAG	mm10	chr11	60913801	60904956	-	3	1458	33187	87005	ENSMUSG00000018931.3	ENSMUST00000019075.3	Natd1	Natd1-201	Known	Known	None	None	None	None	None	None
m54284U_200831_121835/80348630/ccs	AGTGGTCAAGTACAAGTACTCGAA	mm10	chr10	80167839	80171655	+	7	1260	30911	81288	ENSMUSG00000045193.13	ENSMUST00000105365.8	Cirbp	Cirbp-202	Known	Known	None	None	None	None	None	None
m54284U_200901_184453/122881180/ccs	AACAACCATATCAGCAATAAGCTC	mm10	chr18	73815437	73770179	-	16	2361	49572	129516	ENSMUSG00000024556.4	ENSMUST00000025439.4	Me2	Me2-201	Known	Known	None	None	None	None	None	None
m54284U_200901_184453/2294577/ccs	ATAGCGACACAGCAGAGAATAATG	mm10	chr19	44302381	44303303	+	1	923	50930	133509	ENSMUSG00000093315.1	ENSMUST00000175574.1	Mir5114	Mir5114-201	Known	Known	None	None	None	None	None	None
m54284U_200831_121835/113836930/ccs	GATGAATCCACCTTACGGTTCTTC	mm10	chr4	106316213	106317890	+	2	1643	11558	306072	ENSMUSG00000028514.15	ENCODEMT000306072	Usp24	ENCODEMT000306072	Known	Genomic	None	None	None	None	None	None
m54284U_200831_121835/37094387/ccs	TATCAGCAAACGTGATGACCTTTC	mm10	chr15	73209265	73208143	-	1	824	43475	306067	ENSMUSG00000022607.17	ENCODEMT000306067	Ptk2	ENCODEMT000306067	Known	Genomic	None	None	None	None	None	None
m54284U_200831_121835/135791136/ccs	TGAAGAGAAAACATCGAAACGATA	mm10	chr12	85133673	85134088	+	1	450	36525	306037	ENSMUSG00000004789.10	ENCODEMT000306037	Dlst	ENCODEMT000306037	Known	Genomic	None	None	None	None	None	None
m54284U_200831_121835/24054335/ccs	ACAGCAGAACGTATCATGGGCATC	mm10	chr17	39843224	39843404	+	1	181	47521	124134	ENSMUSG00000097971.3	ENSMUST00000192833.1	Gm26917	Gm26917-202	Known	Known	None	None	None	None	None	None
m54284U_200901_184453/23527834/ccs	ACATTGGCAACTCACCATATTGGC	mm10	chr11	60905611	60904890	-	1	561	33187	306043	ENSMUSG00000018931.3	ENCODEMT000306043	Natd1	ENCODEMT000306043	Known	Genomic	None	None	None	None	None	None
m54284U_200901_184453/154929739/ccs	CAAGGAGCATAGCGACTACGGTTA	mm10	chr5	81317553	81317814	+	1	262	14418	306073	ENSMUSG00000037605.16	ENCODEMT000306073	Adgrl3	ENCODEMT000306073	Known	Genomic	None	None	None	None	None	None
m54284U_200901_184453/144442409/ccs	ACGCTCGAAAGACGGAACTCGTAA	mm10	chr18	73794999	73770179	-	11	1741	49572	306001	ENSMUSG00000024556.4	ENCODEMT000306001	Me2	ENCODEMT000306001	Known	ISM	Suffix	None	None	None	None	None
m54284U_200901_184453/62915388/ccs	AGGCTAACGACTAGTACGTTCGAG	mm10	chr14	72633690	72632706	-	1	985	42099	306074	ENSMUSG00000033487.14	ENCODEMT000306074	Fndc3a	ENCODEMT000306074	Known	Genomic	None	None	None	None	None	None
m54284U_200901_184453/77923518/ccs	CAGATCTGACAAGCTACACAATTG	mm10	chr19	44302537	44303922	+	1	1386	50930	133509	ENSMUSG00000093315.1	ENSMUST00000175574.1	Mir5114	Mir5114-201	Known	Known	None	None	None	None	None	None
m54284U_200901_184453/34736104/ccs	ATCATTCCACAAGCTAACGTTAAC	mm10	chr2	49176544	49176903	+	1	360	4502	306069	ENSMUSG00000036792.12	ENCODEMT000306069	Mbd5	ENCODEMT000306069	Known	Genomic	None	None	None	None	None	None
m54284U_200831_121835/25037504/ccs	GCTAACGAAGATCGCAATATTGGC	mm10	chr17	39843224	39844006	+	1	775	47521	124134	ENSMUSG00000097971.3	ENSMUST00000192833.1	Gm26917	Gm26917-202	Known	Known	None	None	None	None	None	None
m54284U_200901_184453/1115832/ccs	ATGCCTAAAGTCACTAATCATGCA	mm10	chr10	80167839	80171567	+	6	1389	30911	81291	ENSMUSG00000045193.13	ENSMUST00000140774.1	Cirbp	Cirbp-204	Known	Known	None	None	None	None	None	None
m54284U_200901_184453/137299141/ccs	ACACAGAAGACAGTGCTTATTCTG	mm10	chr12	85133714	85134093	+	1	414	36525	306037	ENSMUSG00000004789.10	ENCODEMT000306037	Dlst	ENCODEMT000306037	Known	Genomic	None	None	None	None	None	None
m54284U_200901_184453/160433603/ccs	GCCACATACACTTCGACCGTTCTA	mm10	chr18	73771018	73769903	-	1	471	49572	306056	ENSMUSG00000024556.4	ENCODEMT000306056	Me2	ENCODEMT000306056	Known	ISM	None	None	None	None	None	None
m54284U_200831_121835/26805450/ccs	TCTTCACAGGTGCGAATGGGCATC	mm10	chr17	39843224	39843396	+	1	173	47521	124134	ENSMUSG00000097971.3	ENSMUST00000192833.1	Gm26917	Gm26917-202	Known	Known	None	None	None	None	None	None
m54284U_200831_121835/126683395/ccs	AGATGTACAGTCACTAGAATAATG	mm10	chr11	60905387	60905095	-	1	293	33187	306075	ENSMUSG00000018931.3	ENCODEMT000306075	Natd1	ENCODEMT000306075	Known	Genomic	None	None	None	None	None	None
m54284U_200901_184453/88801834/ccs	CGAACTTACCGACAACTAATACGC	mm10	chr19	44302788	44303265	+	1	478	50930	133509	ENSMUSG00000093315.1	ENSMUST00000175574.1	Mir5114	Mir5114-201	Known	Known	None	None	None	None	None	None
m54284U_200901_184453/69862109/ccs	CCTCCTGACCATCCTCTTATTCTG	mm10	chr1	74700420	74701488	+	1	1069	1219	306076	ENSMUSG00000033257.14	ENCODEMT000306076	Ttll4	ENCODEMT000306076	Known	Genomic	None	None	None	None	None	None
m54284U_200831_121835/27265486/ccs	GTGTTCTACCGAAGTACCATCTTG	mm10	chr3	88837327	88854622	+	3	442	8523	306025	ENSMUSG00000054199.17	ENCODEMT000306025	Gon4l	ENCODEMT000306025	Known	ISM	Both	None	None	None	None	None
m54284U_200831_121835/160105754/ccs	ATTGGCTCAGTACAAGCATAGCTA	mm10	chr16	57391600	57391113	-	1	488	45541	303286	ENSMUSG00000022748.8	ENCODEMT000303286	Cmss1	ENCODEMT000303286	Known	Genomic	None	None	None	None	None	None
m54284U_200831_121835/177210697/ccs	CGACACACAAGGTACATGGGCATC	mm10	chr2	49177168	49177341	+	1	174	4502	306077	ENSMUSG00000036792.12	ENCODEMT000306077	Mbd5	ENCODEMT000306077	Known	Genomic	None	None	None	None	None	None
m54284U_200901_184453/117703062/ccs	CAACCACACATCAAGTATAAGCTC	mm10	chr10	80167839	80171654	+	7	1259	30911	81288	ENSMUSG00000045193.13	ENSMUST00000105365.8	Cirbp	Cirbp-202	Known	Known	None	None	None	None	None	None
m54284U_200901_184453/174196970/ccs	ACCACTGTCCTCTATCATCCGCGA	mm10	chr18	73815438	73770179	-	16	2362	49572	129516	ENSMUSG00000024556.4	ENSMUST00000025439.4	Me2	Me2-201	Known	Known	None	None	None	None	None	None
m54284U_200831_121835/29362025/ccs	AGTGGTCAACACGACCTGGGCATC	mm10	chr17	39843224	39843397	+	1	174	47521	124134	ENSMUSG00000097971.3	ENSMUST00000192833.1	Gm26917	Gm26917-202	Known	Known	None	None	None	None	None	None
m54284U_200831_121835/2034017/ccs	ATTGGCTCGCGAGTAACGCCCGGA	mm10	chr19	44303042	44303653	+	1	612	50930	133509	ENSMUSG00000093315.1	ENSMUST00000175574.1	Mir5114	Mir5114-201	Known	Known	None	None	None	None	None	None
m54284U_200831_121835/166266242/ccs	ACGCTCGAAAGACGGACTGCTTTG	mm10	chr4	106316213	106360238	+	11	1593	11558	306078	ENSMUSG00000028514.15	ENCODEMT000306078	Usp24	ENCODEMT000306078	Known	ISM	Prefix	None	None	None	None	None
m54284U_200901_184453/162794253/ccs	GCCAAGACTCCGTCTATTATTCTG	mm10	chr15	73209455	73210288	+	1	834	74864	306079	ENCODEMG000074864	ENCODEMT000306079	ENCODEMG000074864	ENCODEMT000306079	Antisense	Antisense	None	None	None	None	None	None
m54284U_200831_121835/88539567/ccs	ACAGCAGACGACTGGAGCACTGAC	mm10	chr1	74700538	74700784	+	1	169	1219	306076	ENSMUSG00000033257.14	ENCODEMT000306076	Ttll4	ENCODEMT000306076	Known	Genomic	None	None	None	None	None	None
m54284U_200901_184453/134482154/ccs	GCCACATAGCTAACGAGTGCTAGC	mm10	chr3	88837361	88854605	+	3	391	8523	306025	ENSMUSG00000054199.17	ENCODEMT000306025	Gon4l	ENCODEMT000306025	Known	ISM	Both	None	None	None	None	None
m54284U_200901_184453/155388660/ccs	AATCCGTCCAAGACTAACTTACGA	mm10	chr5	81318693	81319599	+	1	907	14418	306080	ENSMUSG00000037605.16	ENCODEMT000306080	Adgrl3	ENCODEMT000306080	Known	Genomic	None	None	None	None	None	None
m54284U_200901_184453/163384158/ccs	ATAGCGACACAGCAGAGAATAATG	mm10	chr11	60913745	60905103	-	3	1255	33187	87005	ENSMUSG00000018931.3	ENSMUST00000019075.3	Natd1	Natd1-201	Known	Known	None	None	None	None	None	None
m54284U_200901_184453/147653178/ccs	GACTAGTACGACTGGACCATCTTG	mm10	chr13	77907974	77909780	+	1	1807	39471	306081	ENSMUSG00000064138.14	ENCODEMT000306081	Fam172a	ENCODEMT000306081	Known	Genomic	None	None	None	None	None	None
m54284U_200831_121835/76482748/ccs	ATCCTGTACAGATCTGGGGCGATG	mm10	chr10	80167839	80171381	+	7	983	30911	306082	ENSMUSG00000045193.13	ENCODEMT000306082	Cirbp	ENCODEMT000306082	Known	NNC	None	None	None	None	None	None
m54284U_200901_184453/104923217/ccs	TCTTCACAGCTCGGTAACGCCGGC	mm10	chr14	72633269	72632772	-	1	498	42099	306074	ENSMUSG00000033487.14	ENCODEMT000306074	Fndc3a	ENCODEMT000306074	Known	Genomic	None	None	None	None	None	None
m54284U_200831_121835/150604615/ccs	ATGCCTAAAGTCACTAATCATGCA	mm10	chr1	74700538	74700786	+	1	171	1219	306076	ENSMUSG00000033257.14	ENCODEMT000306076	Ttll4	ENCODEMT000306076	Known	Genomic	None	None	None	None	None	None
m54284U_200831_121835/30476048/ccs	CAAGACTAGAGTTAGCTGGGCATC	mm10	chr17	39843224	39843371	+	1	148	47521	124134	ENSMUSG00000097971.3	ENSMUST00000192833.1	Gm26917	Gm26917-202	Known	Known	None	None	None	None	None	None
m54284U_200831_121835/49087356/ccs	GTGTTCTAAGCACCTCTCTTAATC	mm10	chr11	60913787	60905265	-	3	1135	33187	87005	ENSMUSG00000018931.3	ENSMUST00000019075.3	Natd1	Natd1-201	Known	Known	None	None	None	None	None	None
m54284U_200901_184453/69142414/ccs	CCTCTATCTTCACGCAGACAAAGC	mm10	chr3	88837365	88857971	+	7	1563	8523	306083	ENSMUSG00000054199.17	ENCODEMT000306083	Gon4l	ENCODEMT000306083	Known	ISM	Prefix	None	None	None	None	None
m54284U_200901_184453/96471462/ccs	GATAGACAGCCACATAGCCTGCAA	mm10	chr12	85133756	85134097	+	1	376	36525	306037	ENSMUSG00000004789.10	ENCODEMT000306037	Dlst	ENCODEMT000306037	Known	Genomic	None	None	None	None	None	None
m54284U_200831_121835/96535610/ccs	AACTCACCGATGAATCTTCGCTAC	mm10	chr19	44303097	44304127	+	1	1031	50930	133509	ENSMUSG00000093315.1	ENSMUST00000175574.1	Mir5114	Mir5114-201	Known	Known	None	None	None	None	None	None
m54284U_200831_121835/93522245/ccs	CCATCCTCCATACCAACACAATTG	mm10	chr1	74700734	74701827	+	1	1016	1219	306076	ENSMUSG00000033257.14	ENCODEMT000306076	Ttll4	ENCODEMT000306076	Known	Genomic	None	None	None	None	None	None
m54284U_200831_121835/32047506/ccs	CAAGGAGCGCTCGGTACCGTTCTA	mm10	chr14	72633269	72632781	-	1	489	42099	306074	ENSMUSG00000033487.14	ENCODEMT000306074	Fndc3a	ENCODEMT000306074	Known	Genomic	None	None	None	None	None	None
m54284U_200831_121835/170525437/ccs	ACGCTCGAAAGACGGACTGCTTTG	mm10	chr2	49177169	49177344	+	1	176	4502	306077	ENSMUSG00000036792.12	ENCODEMT000306077	Mbd5	ENCODEMT000306077	Known	Genomic	None	None	None	None	None	None
m54284U_200831_121835/115869910/ccs	AACTCACCATCATTCCGCCTGCAA	mm10	chr18	73801960	73770042	-	14	2092	49572	306013	ENSMUSG00000024556.4	ENCODEMT000306013	Me2	ENCODEMT000306013	Known	ISM	Suffix	None	None	None	None	None
m54284U_200831_121835/32114078/ccs	ACAGCAGAACGTATCATGGGCATC	mm10	chr17	39843224	39843399	+	1	176	47521	124134	ENSMUSG00000097971.3	ENSMUST00000192833.1	Gm26917	Gm26917-202	Known	Known	None	None	None	None	None	None
m54284U_200901_184453/105973596/ccs	ACAGCAGAACGTATCATGGGCATC	mm10	chr5	81319649	81320532	+	1	884	14418	306084	ENSMUSG00000037605.16	ENCODEMT000306084	Adgrl3	ENCODEMT000306084	Known	Genomic	None	None	None	None	None	None
m54284U_200831_121835/78186107/ccs	TATCAGCAGTCGTAGATGGTATAC	mm10	chr10	80167839	80171655	+	7	1206	30911	306085	ENSMUSG00000045193.13	ENCODEMT000306085	Cirbp	ENCODEMT000306085	Known	NNC	None	None	None	None	None	None
m54284U_200831_121835/160565216/ccs	AACTCACCGATGAATCCGAACGTC	mm10	chr16	57391676	57391113	-	1	570	45541	303286	ENSMUSG00000022748.8	ENCODEMT000303286	Cmss1	ENCODEMT000303286	Known	Genomic	None	None	None	None	None	None
m54284U_200901_184453/20253357/ccs	CAGCGTTAACACAGAACGTTCGAG	mm10	chr13	77908812	77909662	+	1	851	39471	306081	ENSMUSG00000064138.14	ENCODEMT000306081	Fam172a	ENCODEMT000306081	Known	Genomic	None	None	None	None	None	None
m54284U_200831_121835/145885072/ccs	GCGAGTAACCTCTATCTAAATATC	mm10	chr19	44303101	44303653	+	1	553	50930	133509	ENSMUSG00000093315.1	ENSMUST00000175574.1	Mir5114	Mir5114-201	Known	Known	None	None	None	None	None	None
m54284U_200901_184453/46402340/ccs	ATTGGCTCAGTACAAGTACGGTTA	mm10	chr14	72633286	72632782	-	1	505	42099	306074	ENSMUSG00000033487.14	ENCODEMT000306074	Fndc3a	ENCODEMT000306074	Known	Genomic	None	None	None	None	None	None
m54284U_200831_121835/35193378/ccs	ACAGCAGAACGTATCATGGGCATC	mm10	chr17	39843224	39843399	+	1	176	47521	124134	ENSMUSG00000097971.3	ENSMUST00000192833.1	Gm26917	Gm26917-202	Known	Known	None	None	None	None	None	None
m54284U_200901_184453/9242789/ccs	AACAACCATTCACGCAGAAATTAG	mm10	chr1	74700836	74701341	+	1	428	1219	306076	ENSMUSG00000033257.14	ENCODEMT000306076	Ttll4	ENCODEMT000306076	Known	Genomic	None	None	None	None	None	None
m54284U_200831_121835/68618524/ccs	TGGTGGTAAGGCTAACAAACGATA	mm10	chr18	73815406	73770253	-	16	2256	49572	129516	ENSMUSG00000024556.4	ENSMUST00000025439.4	Me2	Me2-201	Known	Known	None	None	None	None	None	None
m54284U_200831_121835/94964290/ccs	GATGAATCCACCTTACGGTTCTTC	mm10	chr11	60913763	60905600	-	2	1536	33187	306086	ENSMUSG00000018931.3	ENCODEMT000306086	Natd1	ENCODEMT000306086	Known	ISM	Prefix	None	None	None	None	None
m54284U_200901_184453/14418222/ccs	GATGAATCCACCTTACGGTTCTTC	mm10	chr5	81319865	81320505	+	1	591	14418	306084	ENSMUSG00000037605.16	ENCODEMT000306084	Adgrl3	ENCODEMT000306084	Known	Genomic	None	None	None	None	None	None
m54284U_200901_184453/76941617/ccs	GCCACATATATCAGCATATTTAAG	mm10	chr19	44303112	44305725	+	1	2750	50930	133509	ENSMUSG00000093315.1	ENSMUST00000175574.1	Mir5114	Mir5114-201	Known	Known	None	None	None	None	None	None
m54284U_200901_184453/53150220/ccs	ATCATTCCGACAGTGCGGTTCTTC	mm10	chr4	106316213	106317391	+	1	1179	11558	306087	ENSMUSG00000028514.15	ENCODEMT000306087	Usp24	ENCODEMT000306087	Known	ISM	None	None	None	None	None	None
m54284U_200831_121835/155779322/ccs	GGAGAACAGATAGACACTGAAAGG	mm10	chr2	49178874	49179362	+	1	489	4502	306088	ENSMUSG00000036792.12	ENCODEMT000306088	Mbd5	ENCODEMT000306088	Known	Genomic	None	None	None	None	None	None
m54284U_200831_121835/69207528/ccs	CGACACACAAGGTACATGGGCATC	mm10	chr17	39843224	39843404	+	1	181	47521	124134	ENSMUSG00000097971.3	ENSMUST00000192833.1	Gm26917	Gm26917-202	Known	Known	None	None	None	None	None	None
m54284U_200901_184453/160696265/ccs	GGTGCGAAGATAGACAACTTACGA	mm10	chr18	73815772	73770351	-	16	2524	49572	129516	ENSMUSG00000024556.4	ENSMUST00000025439.4	Me2	Me2-201	Known	Known	None	None	None	None	None	None
m54284U_200831_121835/160760365/ccs	ACGTATCACGGATTGCTCTTAATC	mm10	chr16	57391605	57391113	-	1	493	45541	303286	ENSMUSG00000022748.8	ENCODEMT000303286	Cmss1	ENCODEMT000303286	Known	Genomic	None	None	None	None	None	None
m54284U_200901_184453/23857638/ccs	CAATGGAAACTATGCAGGTGGAGC	mm10	chr13	77910879	77911376	+	1	498	39471	306089	ENSMUSG00000064138.14	ENCODEMT000306089	Fam172a	ENCODEMT000306089	Known	Genomic	None	None	None	None	None	None
m54284U_200831_121835/126290302/ccs	AACTCACCGATGAATCTTCGCTAC	mm10	chr19	44303121	44303646	+	1	526	50930	133509	ENSMUSG00000093315.1	ENSMUST00000175574.1	Mir5114	Mir5114-201	Known	Known	None	None	None	None	None	None
m54284U_200831_121835/51970460/ccs	TGGTGGTACAGATCTGCTGTCCCG	mm10	chr14	72634353	72633982	-	1	372	42099	306090	ENSMUSG00000033487.14	ENCODEMT000306090	Fndc3a	ENCODEMT000306090	Known	Genomic	None	None	None	None	None	None
m54284U_200901_184453/86575095/ccs	CCTAATCCAAGGTACAATAAGCTC	mm10	chr10	80167839	80172786	+	8	835	30911	81289	ENSMUSG00000045193.13	ENSMUST00000054666.6	Cirbp	Cirbp-201	Known	Known	None	None	None	None	None	None
m54284U_200901_184453/98109885/ccs	CGACACACAAGGTACATGGGCATC	mm10	chr12	85134476	85135237	+	1	762	36525	306091	ENSMUSG00000004789.10	ENCODEMT000306091	Dlst	ENCODEMT000306091	Known	Genomic	None	None	None	None	None	None
m54284U_200901_184453/157221515/ccs	AGCCATGCACAAGCTACGTCTAGG	mm10	chr5	81319870	81322242	+	1	2323	14418	306084	ENSMUSG00000037605.16	ENCODEMT000306084	Adgrl3	ENCODEMT000306084	Known	Genomic	None	None	None	None	None	None
m54284U_200901_184453/93390587/ccs	GAGCTGAACCATCCTCACGGACTC	mm10	chr15	73423110	73210768	-	30	3070	43475	306092	ENSMUSG00000022607.17	ENCODEMT000306092	Ptk2	ENCODEMT000306092	Known	ISM	Prefix	None	None	None	None	None
m54284U_200831_121835/75302017/ccs	AAGGACACAGCAGGAATATCCGGG	mm10	chr17	39843224	39844027	+	1	796	47521	124134	ENSMUSG00000097971.3	ENSMUST00000192833.1	Gm26917	Gm26917-202	Known	Known	None	None	None	None	None	None
m54284U_200831_121835/1507764/ccs	AACTCACCGATGAATCCGAACGTC	mm10	chr19	44303144	44303343	+	1	200	50930	133509	ENSMUSG00000093315.1	ENSMUST00000175574.1	Mir5114	Mir5114-201	Known	Known	None	None	None	None	None	None
m54284U_200901_184453/120457235/ccs	CAAGACTAGAGTTAGCTGGGCATC	mm10	chr2	49178982	49179349	+	1	368	4502	306088	ENSMUSG00000036792.12	ENCODEMT000306088	Mbd5	ENCODEMT000306088	Known	Genomic	None	None	None	None	None	None
m54284U_200831_121835/91097683/ccs	AAGACGGAACGTATCAACTCGTAA	mm10	chr3	88837409	88854605	+	3	343	8523	306025	ENSMUSG00000054199.17	ENCODEMT000306025	Gon4l	ENCODEMT000306025	Known	ISM	Both	None	None	None	None	None
m54284U_200831_121835/139070277/ccs	AATCCGTCAACTCACCAGGTAATA	mm10	chr1	74702045	74702885	+	1	834	1219	306093	ENSMUSG00000033257.14	ENCODEMT000306093	Ttll4	ENCODEMT000306093	Known	Genomic	None	None	None	None	None	None
m54284U_200831_121835/160891809/ccs	CGGATTGCGAGCTGAAAATAGAAC	mm10	chr16	57391606	57391113	-	1	494	45541	303286	ENSMUSG00000022748.8	ENCODEMT000303286	Cmss1	ENCODEMT000303286	Known	Genomic	None	None	None	None	None	None
m54284U_200901_184453/91554157/ccs	GACAGTGCGCGAGTAACGTTCGAG	mm10	chr18	73770416	73771904	+	1	1489	74865	306094	ENCODEMG000074865	ENCODEMT000306094	ENCODEMG000074865	ENCODEMT000306094	Antisense	Antisense	None	None	None	None	None	None
m54284U_200901_184453/22284883/ccs	GTCGTAGAGTGTTCTATGGTATAC	mm10	chr5	81321496	81324355	+	1	2860	14418	306095	ENSMUSG00000037605.16	ENCODEMT000306095	Adgrl3	ENCODEMT000306095	Known	Genomic	None	None	None	None	None	None
m54284U_200901_184453/159386406/ccs	AACAACCATATCAGCAATAAGCTC	mm10	chr10	80167840	80171655	+	7	1259	30911	81288	ENSMUSG00000045193.13	ENSMUST00000105365.8	Cirbp	Cirbp-202	Known	Known	None	None	None	None	None	None
m54284U_200831_121835/76941279/ccs	ACCACTGTCCTCTATCTGGGCATC	mm10	chr17	39843224	39843399	+	1	176	47521	124134	ENSMUSG00000097971.3	ENSMUST00000192833.1	Gm26917	Gm26917-202	Known	Known	None	None	None	None	None	None
m54284U_200831_121835/132319336/ccs	CATCAAGTTATCAGCACGCCCGGA	mm10	chr19	44303144	44303337	+	1	194	50930	133509	ENSMUSG00000093315.1	ENSMUST00000175574.1	Mir5114	Mir5114-201	Known	Known	None	None	None	None	None	None
m54284U_200831_121835/99944604/ccs	GCCAAGACAGCCATGCCGAACGTC	mm10	chr10	80167841	80171118	+	7	1063	30911	306096	ENSMUSG00000045193.13	ENCODEMT000306096	Cirbp	ENCODEMT000306096	Known	NNC	None	None	None	None	None	None
m54284U_200831_121835/160893745/ccs	AAGAGATCTGGAACAATGGGCATC	mm10	chr16	57391640	57391113	-	1	528	45541	303286	ENSMUSG00000022748.8	ENCODEMT000303286	Cmss1	ENCODEMT000303286	Known	Genomic	None	None	None	None	None	None
m54284U_200831_121835/154403064/ccs	CCTCTATCCACTTCGACGTTCGAG	mm10	chr3	88837409	88854605	+	3	343	8523	306025	ENSMUSG00000054199.17	ENCODEMT000306025	Gon4l	ENCODEMT000306025	Known	ISM	Both	None	None	None	None	None
m54284U_200901_184453/81264749/ccs	GACTAGTACTGAGCCAGCTATGCG	mm10	chr2	49180810	49181004	+	1	195	4502	306097	ENSMUSG00000036792.12	ENCODEMT000306097	Mbd5	ENCODEMT000306097	Known	Genomic	None	None	None	None	None	None
m54284U_200831_121835/92736128/ccs	GCCAAGACCAAGACTATGGGCATC	mm10	chr17	39843224	39843403	+	1	180	47521	124134	ENSMUSG00000097971.3	ENSMUST00000192833.1	Gm26917	Gm26917-202	Known	Known	None	None	None	None	None	None
m54284U_200831_121835/159056392/ccs	AAGAGATCACACGACCATATTGGC	mm10	chr19	44303144	44303464	+	1	321	50930	133509	ENSMUSG00000093315.1	ENSMUST00000175574.1	Mir5114	Mir5114-201	Known	Known	None	None	None	None	None	None
m54284U_200901_184453/34604311/ccs	TCTTCACAGGTGCGAATGGGCATC	mm10	chr15	73423134	73210872	-	31	3145	43475	306098	ENSMUSG00000022607.17	ENCODEMT000306098	Ptk2	ENCODEMT000306098	Known	NIC	None	None	None	None	None	None
m54284U_200831_121835/74580695/ccs	CCGTGAGATCTTCACAACGTTAAC	mm10	chr12	85135016	85135362	+	1	704	36525	306091	ENSMUSG00000004789.10	ENCODEMT000306091	Dlst	ENCODEMT000306091	Known	Genomic	None	None	None	None	None	None
m54284U_200831_121835/57016350/ccs	AAGGACACAACCGAGAGACCTTTC	mm10	chr13	77913879	77914970	+	1	1092	39471	306099	ENSMUSG00000064138.14	ENCODEMT000306099	Fam172a	ENCODEMT000306099	Known	Genomic	None	None	None	None	None	None
m54284U_200831_121835/154730899/ccs	CAGCGTTAACACAGAAACTTACGA	mm10	chr14	72636006	72637132	+	1	1127	74866	306100	ENCODEMG000074866	ENCODEMT000306100	ENCODEMG000074866	ENCODEMT000306100	Antisense	Antisense	None	None	None	None	None	None
m54284U_200831_121835/88017672/ccs	GCGAGTAACCTCTATCTTCATCGC	mm10	chr5	81322548	81322994	+	1	447	14418	306095	ENSMUSG00000037605.16	ENCODEMT000306095	Adgrl3	ENCODEMT000306095	Known	Genomic	None	None	None	None	None	None
m54284U_200901_184453/80218456/ccs	GCTAACGAGACTAGTATTACCTCG	mm10	chr4	106316415	106362735	+	16	2091	11558	306031	ENSMUSG00000028514.15	ENCODEMT000306031	Usp24	ENCODEMT000306031	Known	ISM	Prefix	None	None	None	None	None
m54284U_200901_184453/65538110/ccs	AATGTTGCGAACAGGCCATTTGGA	mm10	chr19	44303144	44303332	+	1	189	50930	133509	ENSMUSG00000093315.1	ENSMUST00000175574.1	Mir5114	Mir5114-201	Known	Known	None	None	None	None	None	None
m54284U_200831_121835/161022371/ccs	CGGATTGCCCTCTATCGCTTATAG	mm10	chr16	57391676	57391113	-	1	564	45541	303286	ENSMUSG00000022748.8	ENCODEMT000303286	Cmss1	ENCODEMT000303286	Known	Genomic	None	None	None	None	None	None
m54284U_200831_121835/107349602/ccs	AAGAGATCTGGAACAATGGGCATC	mm10	chr17	39843224	39843400	+	1	177	47521	124134	ENSMUSG00000097971.3	ENSMUST00000192833.1	Gm26917	Gm26917-202	Known	Known	None	None	None	None	None	None
m54284U_200831_121835/8455019/ccs	CCTCTATCCACTTCGACGTTCGAG	mm10	chr1	74705752	74706742	+	1	991	74867	306101	ENCODEMG000074867	ENCODEMT000306101	ENCODEMG000074867	ENCODEMT000306101	Intergenic	Intergenic	None	None	None	None	None	None
m54284U_200901_184453/62326711/ccs	GGTGCGAAGATAGACACGTTCGAG	mm10	chr3	88837409	88854605	+	3	343	8523	306025	ENSMUSG00000054199.17	ENCODEMT000306025	Gon4l	ENCODEMT000306025	Known	ISM	Both	None	None	None	None	None
m54284U_200831_121835/133301911/ccs	CCTAATCCGCGAGTAAACTTACGA	mm10	chr11	60908592	60907932	-	1	661	33187	306102	ENSMUSG00000018931.3	ENCODEMT000306102	Natd1	ENCODEMT000306102	Known	Genomic	None	None	None	None	None	None
m54284U_200901_184453/75432438/ccs	ACAGCAGAACGTATCATGGGCATC	mm10	chr2	49180973	49181330	+	1	358	4502	306097	ENSMUSG00000036792.12	ENCODEMT000306097	Mbd5	ENCODEMT000306097	Known	Genomic	None	None	None	None	None	None
m54284U_200901_184453/49220153/ccs	AGTACAAGATTGGCTCATTCATGG	mm10	chr18	73815438	73770566	-	16	1975	49572	129516	ENSMUSG00000024556.4	ENSMUST00000025439.4	Me2	Me2-201	Known	Known	None	None	None	None	None	None
m54284U_200901_184453/127273749/ccs	CCATCCTCATCATTCCTTATTCTG	mm10	chr12	85135234	85135717	+	1	841	36525	306091	ENSMUSG00000004789.10	ENCODEMT000306091	Dlst	ENCODEMT000306091	Known	Genomic	None	None	None	None	None	None
m54284U_200901_184453/124846819/ccs	AAGAGATCCCGTGAGAACGCCGGC	mm10	chr10	80167841	80168907	+	1	1067	30911	306103	ENSMUSG00000045193.13	ENCODEMT000306103	Cirbp	ENCODEMT000306103	Known	Genomic	None	None	None	None	None	None
m54284U_200901_184453/106366512/ccs	CAAGGAGCATAGCGACTACGGTTA	mm10	chr5	81323182	81324361	+	1	1180	14418	306095	ENSMUSG00000037605.16	ENCODEMT000306095	Adgrl3	ENCODEMT000306095	Known	Genomic	None	None	None	None	None	None
m54284U_200901_184453/137232840/ccs	CTCAATGACAAGACTAACGTTAAC	mm10	chr19	44303144	44303514	+	1	371	50930	133509	ENSMUSG00000093315.1	ENSMUST00000175574.1	Mir5114	Mir5114-201	Known	Known	None	None	None	None	None	None
m54284U_200901_184453/176490719/ccs	GCTAACGAGACAGTGCTCTATTAC	mm10	chr4	106316213	106361985	+	13	1779	11558	306104	ENSMUSG00000028514.15	ENCODEMT000306104	Usp24	ENCODEMT000306104	Known	ISM	Prefix	None	None	None	None	None
m54284U_200901_184453/37421340/ccs	ACAGCAGAACGTATCATGGGCATC	mm10	chr15	73423133	73210872	-	30	2993	43475	306105	ENSMUSG00000022607.17	ENCODEMT000306105	Ptk2	ENCODEMT000306105	Known	NNC	None	None	None	None	None	None
m54284U_200831_121835/114754042/ccs	CGACACACAAGGTACATGGGCATC	mm10	chr17	39843224	39843399	+	1	176	47521	124134	ENSMUSG00000097971.3	ENSMUST00000192833.1	Gm26917	Gm26917-202	Known	Known	None	None	None	None	None	None
m54284U_200901_184453/113314595/ccs	ACAGCAGAACGTATCATGGGCATC	mm10	chr2	49180973	49181330	+	1	358	4502	306097	ENSMUSG00000036792.12	ENCODEMT000306097	Mbd5	ENCODEMT000306097	Known	Genomic	None	None	None	None	None	None
m54284U_200901_184453/10486892/ccs	GAGCTGAAGGAGAACAACTATATA	mm10	chr13	77914232	77914892	+	1	661	39471	306099	ENSMUSG00000064138.14	ENCODEMT000306099	Fam172a	ENCODEMT000306099	Known	Genomic	None	None	None	None	None	None
m54284U_200831_121835/166462607/ccs	CGAACTTACACCTTACGCTCGCGG	mm10	chr3	88837409	88854588	+	3	326	8523	306025	ENSMUSG00000054199.17	ENCODEMT000306025	Gon4l	ENCODEMT000306025	Known	ISM	Both	None	None	None	None	None
m54284U_200831_121835/50202320/ccs	CATCAAGTTATCAGCAAATAGAAC	mm10	chr19	44303144	44303336	+	1	193	50930	133509	ENSMUSG00000093315.1	ENSMUST00000175574.1	Mir5114	Mir5114-201	Known	Known	None	None	None	None	None	None
m54284U_200831_121835/118686434/ccs	CGACACACAAGGTACATGGGCATC	mm10	chr17	39843224	39843371	+	1	148	47521	124134	ENSMUSG00000097971.3	ENSMUST00000192833.1	Gm26917	Gm26917-202	Known	Known	None	None	None	None	None	None
m54284U_200901_184453/72353938/ccs	AGTACAAGATTGGCTCATTCATGG	mm10	chr18	73815438	73770566	-	16	1975	49572	129516	ENSMUSG00000024556.4	ENSMUST00000025439.4	Me2	Me2-201	Known	Known	None	None	None	None	None	None
m54284U_200901_184453/25691532/ccs	ATTGGCTCTGGCTTCATTCCGATC	mm10	chr14	72637300	72637063	-	1	238	42099	306106	ENSMUSG00000033487.14	ENCODEMT000306106	Fndc3a	ENCODEMT000306106	Known	Genomic	None	None	None	None	None	None
m54284U_200901_184453/88082492/ccs	AAGAGATCCCGTGAGAACGCCGGC	mm10	chr10	80167840	80168907	+	1	1067	30911	306103	ENSMUSG00000045193.13	ENCODEMT000306103	Cirbp	ENCODEMT000306103	Known	Genomic	None	None	None	None	None	None
m54284U_200831_121835/140183294/ccs	ACCACTGTAACGTGATGAATAATG	mm10	chr13	77914248	77915941	+	1	1694	39471	306099	ENSMUSG00000064138.14	ENCODEMT000306099	Fam172a	ENCODEMT000306099	Known	Genomic	None	None	None	None	None	None
m54284U_200831_121835/123077550/ccs	CGACACACAAGGTACATGGGCATC	mm10	chr17	39843224	39843399	+	1	176	47521	124134	ENSMUSG00000097971.3	ENSMUST00000192833.1	Gm26917	Gm26917-202	Known	Known	None	None	None	None	None	None
m54284U_200831_121835/27002913/ccs	CATCAAGTCATACCAAGTCATATG	mm10	chr12	85135392	85135366	+	1	332	36525	306091	ENSMUSG00000004789.10	ENCODEMT000306091	Dlst	ENCODEMT000306091	Known	Genomic	None	None	None	None	None	None
m54284U_200831_121835/115148598/ccs	GCCACATATATCAGCATCTATTAC	mm10	chr19	44303144	44303646	+	1	503	50930	133509	ENSMUSG00000093315.1	ENSMUST00000175574.1	Mir5114	Mir5114-201	Known	Known	None	None	None	None	None	None
m54284U_200901_184453/4457893/ccs	CAAGGAGCATAGCGACTACGGTTA	mm10	chr5	81324385	81324584	+	1	200	14418	306107	ENSMUSG00000037605.16	ENCODEMT000306107	Adgrl3	ENCODEMT000306107	Known	Genomic	None	None	None	None	None	None
m54284U_200831_121835/161482009/ccs	AACTCACCGATGAATCCGAACGTC	mm10	chr16	57391640	57391113	-	1	515	45541	303286	ENSMUSG00000022748.8	ENCODEMT000303286	Cmss1	ENCODEMT000303286	Known	Genomic	None	None	None	None	None	None
m54284U_200901_184453/167839362/ccs	ATCATTCCTATCAGCAATAAGCTC	mm10	chr18	73815438	73770566	-	16	1975	49572	129516	ENSMUSG00000024556.4	ENSMUST00000025439.4	Me2	Me2-201	Known	Known	None	None	None	None	None	None
m54284U_200901_184453/47187003/ccs	ACCACTGTCACCTTACTATTTAAG	mm10	chr3	88837411	88857101	+	5	1858	8523	306108	ENSMUSG00000054199.17	ENCODEMT000306108	Gon4l	ENCODEMT000306108	Known	ISM	Prefix	None	None	None	None	None
m54284U_200901_184453/590664/ccs	AGTCACTAGTCTGTCAGCTGCATG	mm10	chr19	44303145	44304146	+	1	1002	50930	133509	ENSMUSG00000093315.1	ENSMUST00000175574.1	Mir5114	Mir5114-201	Known	Known	None	None	None	None	None	None
m54284U_200901_184453/110035202/ccs	TCTTCACAAACGTGATATTCATGG	mm10	chr2	49182199	49182654	+	1	456	4502	306109	ENSMUSG00000036792.12	ENCODEMT000306109	Mbd5	ENCODEMT000306109	Known	Genomic	None	None	None	None	None	None
m54284U_200831_121835/11993935/ccs	CACTTCGAAACCGAGACGCGACTA	mm10	chr4	106316213	106359178	+	10	1481	11558	29639	ENSMUSG00000028514.15	ENSMUST00000106798.6	Usp24	Usp24-202	Known	Known	None	None	None	None	None	None
m54284U_200831_121835/162660624/ccs	AATCCGTCCAAGACTACGTTCGAG	mm10	chr11	60910321	60908520	-	1	1788	33187	306102	ENSMUSG00000018931.3	ENCODEMT000306102	Natd1	ENCODEMT000306102	Known	Genomic	None	None	None	None	None	None
m54284U_200831_121835/125765934/ccs	CGACACACAAGGTACATGGGCATC	mm10	chr17	39843224	39843367	+	1	144	47521	124134	ENSMUSG00000097971.3	ENSMUST00000192833.1	Gm26917	Gm26917-202	Known	Known	None	None	None	None	None	None
m54284U_200831_121835/158924952/ccs	ACCACTGTAACGTGATGAATAATG	mm10	chr13	77914248	77915941	+	1	1694	39471	306099	ENSMUSG00000064138.14	ENCODEMT000306099	Fam172a	ENCODEMT000306099	Known	Genomic	None	None	None	None	None	None
m54284U_200901_184453/88736527/ccs	AAGAGATCTCTTCACATGCGATCG	mm10	chr10	80168016	80168648	+	1	632	30911	306103	ENSMUSG00000045193.13	ENCODEMT000306103	Cirbp	ENCODEMT000306103	Known	Genomic	None	None	None	None	None	None
m54284U_200831_121835/127534341/ccs	CTCAATGACAAGACTAACGTTAAC	mm10	chr19	44303145	44303281	+	1	137	50930	133509	ENSMUSG00000093315.1	ENSMUST00000175574.1	Mir5114	Mir5114-201	Known	Known	None	None	None	None	None	None
m54284U_200831_121835/69273079/ccs	AAGAGATCACACGACCTGTCTGAA	mm10	chr12	85135447	85135713	+	1	624	36525	306091	ENSMUSG00000004789.10	ENCODEMT000306091	Dlst	ENCODEMT000306091	Known	Genomic	None	None	None	None	None	None
m54284U_200901_184453/123928987/ccs	ACTATGCAAACCGAGATGTCTGAA	mm10	chr1	74707718	74708062	+	1	337	74868	306110	ENCODEMG000074868	ENCODEMT000306110	ENCODEMG000074868	ENCODEMT000306110	Intergenic	Intergenic	None	None	None	None	None	None
m54284U_200831_121835/126420083/ccs	CAAGACTAGAGTTAGCTGGGCATC	mm10	chr17	39843224	39843371	+	1	148	47521	124134	ENSMUSG00000097971.3	ENSMUST00000192833.1	Gm26917	Gm26917-202	Known	Known	None	None	None	None	None	None
m54284U_200831_121835/33164069/ccs	CGACACACAAGGTACATGGGCATC	mm10	chr15	73212599	73211305	-	1	1295	43475	306111	ENSMUSG00000022607.17	ENCODEMT000306111	Ptk2	ENCODEMT000306111	Known	Genomic	None	None	None	None	None	None
m54284U_200831_121835/50069699/ccs	ATCATTCCGCTAACGAATTCATGG	mm10	chr18	73815438	73770568	-	16	1973	49572	129516	ENSMUSG00000024556.4	ENSMUST00000025439.4	Me2	Me2-201	Known	Known	None	None	None	None	None	None
m54284U_200901_184453/149947113/ccs	CAAGGAGCATAGCGACTACGGTTA	mm10	chr5	81324355	81324584	+	1	200	14418	306107	ENSMUSG00000037605.16	ENCODEMT000306107	Adgrl3	ENCODEMT000306107	Known	Genomic	None	None	None	None	None	None
m54284U_200901_184453/137495612/ccs	AACTCACCGATGAATCCGAACGTC	mm10	chr19	44303148	44303353	+	1	206	50930	133509	ENSMUSG00000093315.1	ENSMUST00000175574.1	Mir5114	Mir5114-201	Known	Known	None	None	None	None	None	None
m54284U_200831_121835/150929828/ccs	AGTACAAGCGAACTTATATCCGGG	mm10	chr10	80168214	80168558	+	1	344	30911	306103	ENSMUSG00000045193.13	ENCODEMT000306103	Cirbp	ENCODEMT000306103	Known	Genomic	None	None	None	None	None	None
m54284U_200901_184453/60426677/ccs	CCGAAGTAACACGACCGTTCAACA	mm10	chr4	106316225	106360537	+	12	1622	11558	306058	ENSMUSG00000028514.15	ENCODEMT000306058	Usp24	ENCODEMT000306058	Known	ISM	Prefix	None	None	None	None	None
m54284U_200901_184453/35782914/ccs	CAAGGAGCATAGCGACTACGGTTA	mm10	chr13	77914328	77915713	+	1	1380	39471	306099	ENSMUSG00000064138.14	ENCODEMT000306099	Fam172a	ENCODEMT000306099	Known	Genomic	None	None	None	None	None	None
m54284U_200901_184453/33620049/ccs	CAAGACTAAAGGACACGTGCTAGC	mm10	chr14	72637132	72637132	-	1	238	42099	306106	ENSMUSG00000033487.14	ENCODEMT000306106	Fndc3a	ENCODEMT000306106	Known	Genomic	None	None	None	None	None	None
m54284U_200831_121835/131532027/ccs	CGACACACAAGGTACATGGGCATC	mm10	chr17	39843224	39843397	+	1	174	47521	124134	ENSMUSG00000097971.3	ENSMUST00000192833.1	Gm26917	Gm26917-202	Known	Known	None	None	None	None	None	None
m54284U_200831_121835/149555345/ccs	CAGATCTGACAGCAGACTGCTTTG	mm10	chr10	80168891	80169602	+	1	711	30911	306103	ENSMUSG00000045193.13	ENCODEMT000306103	Cirbp	ENCODEMT000306103	Known	Genomic	None	None	None	None	None	None
m54284U_200831_121835/12780665/ccs	GTCTGTCAGATGAATCTGGTATAC	mm10	chr12	85135377	85135699	+	1	323	74869	306112	ENCODEMG000074869	ENCODEMT000306112	ENCODEMG000074869	ENCODEMT000306112	Antisense	Antisense	None	None	None	None	None	None
m54284U_200831_121835/177539107/ccs	CCATCCTCAAACATCGAAACGATA	mm10	chr18	73805136	73770570	-	15	1803	49572	306113	ENSMUSG00000024556.4	ENCODEMT000306113	Me2	ENCODEMT000306113	Known	ISM	Suffix	None	None	None	None	None
m54284U_200831_121835/40831150/ccs	ACCTCCAACGAACTTACATTTGGA	mm10	chr5	81324596	81325005	+	1	410	14418	306114	ENSMUSG00000037605.16	ENCODEMT000306114	Adgrl3	ENCODEMT000306114	Known	Genomic	None	None	None	None	None	None
m54284U_200831_121835/63309723/ccs	ACGTATCAACAAGCTAGAAATTAG	mm10	chr11	60914255	60913815	-	1	441	33187	306115	ENSMUSG00000018931.3	ENCODEMT000306115	Natd1	ENCODEMT000306115	Known	Genomic	None	None	None	None	None	None
m54284U_200901_184453/121637474/ccs	CAAGGAGCATAGCGACTACGGTTA	mm10	chr13	77914328	77915713	+	1	1386	39471	306099	ENSMUSG00000064138.14	ENCODEMT000306099	Fam172a	ENCODEMT000306099	Known	Genomic	None	None	None	None	None	None
m54284U_200831_121835/133761495/ccs	CGACACACAAGGTACATGGGCATC	mm10	chr17	39843224	39843397	+	1	174	47521	124134	ENSMUSG00000097971.3	ENSMUST00000192833.1	Gm26917	Gm26917-202	Known	Known	None	None	None	None	None	None
m54284U_200901_184453/75237910/ccs	AAGGACACGCCACATACTGCTTTG	mm10	chr3	88837017	88856696	+	5	1452	8523	306108	ENSMUSG00000054199.17	ENCODEMT000306108	Gon4l	ENCODEMT000306108	Known	ISM	Prefix	None	None	None	None	None
m54284U_200901_184453/78710037/ccs	CCGAAGTAACACGACCGTTCAACA	mm10	chr4	106316225	106360537	+	12	1622	11558	306058	ENSMUSG00000028514.15	ENCODEMT000306058	Usp24	ENCODEMT000306058	Known	ISM	Prefix	None	None	None	None	None
m54284U_200901_184453/72876941/ccs	ACAGCAGACAATGGAACGTTCGAG	mm10	chr14	72637132	72637145	-	1	225	42099	306106	ENSMUSG00000033487.14	ENCODEMT000306106	Fndc3a	ENCODEMT000306106	Known	Genomic	None	None	None	None	None	None
m54284U_200831_121835/162005660/ccs	AACGTGATACAGCAGAATATTGGC	mm10	chr16	57391591	57391113	-	1	479	45541	303286	ENSMUSG00000022748.8	ENCODEMT000303286	Cmss1	ENCODEMT000303286	Known	Genomic	None	None	None	None	None	None
m54284U_200831_121835/61278955/ccs	TGGAACAAAGCAGGAAGTTACGTA	mm10	chr19	44303165	44303922	+	2	679	50929	306116	ENSMUSG00000025203.6	ENCODEMT000306116	Scd2	ENCODEMT000306116	Known	Genomic	None	None	None	None	None	None
m54284U_200831_121835/24380435/ccs	CCGAAGTAACACGACCATCATGCA	mm10	chr15	73212588	73211606	-	1	983	43475	306111	ENSMUSG00000022607.17	ENCODEMT000306111	Ptk2	ENCODEMT000306111	Known	Genomic	None	None	None	None	None	None
m54284U_200831_121835/8586056/ccs	GCCACATACGGATTGCCTATTTCA	mm10	chr10	80170080	80172786	+	6	584	30911	306117	ENSMUSG00000045193.13	ENCODEMT000306117	Cirbp	ENCODEMT000306117	Known	ISM	Suffix	None	None	None	None	None
m54284U_200901_184453/87818811/ccs	GACTAGTAAAGGTACATGGCGCGC	mm10	chr2	49183217	49183839	+	1	623	4502	306118	ENSMUSG00000036792.12	ENCODEMT000306118	Mbd5	ENCODEMT000306118	Known	Genomic	None	None	None	None	None	None
m54284U_200831_121835/135725990/ccs	ACAGCAGAACGTATCATGGGCATC	mm10	chr17	39843224	39843404	+	1	181	47521	124134	ENSMUSG00000097971.3	ENSMUST00000192833.1	Gm26917	Gm26917-202	Known	Known	None	None	None	None	None	None
m54284U_200831_121835/7733700/ccs	CTGGCATAGATGAATCTGGCGCGC	mm10	chr13	77914335	77915228	+	1	894	39471	306099	ENSMUSG00000064138.14	ENCODEMT000306099	Fam172a	ENCODEMT000306099	Known	Genomic	None	None	None	None	None	None
m54284U_200901_184453/4587752/ccs	ACAAGCTAACGCTCGAACGCCGGC	mm10	chr1	74708361	74710583	+	1	2223	74870	306119	ENCODEMG000074870	ENCODEMT000306119	ENCODEMG000074870	ENCODEMT000306119	Intergenic	Intergenic	None	None	None	None	None	None
m54284U_200831_121835/162072479/ccs	GATGAATCCACCTTACGGTTCTTC	mm10	chr16	57391676	57391113	-	1	564	45541	303286	ENSMUSG00000022748.8	ENCODEMT000303286	Cmss1	ENCODEMT000303286	Known	Genomic	None	None	None	None	None	None
m54284U_200831_121835/163055628/ccs	AGTCACTAGAGTTAGCACTCGTAA	mm10	chr4	106316227	106360532	+	12	1615	11558	306058	ENSMUSG00000028514.15	ENCODEMT000306058	Usp24	ENCODEMT000306058	Known	ISM	Prefix	None	None	None	None	None
m54284U_200901_184453/55836860/ccs	CGACACACATAGCGACCATAGCTA	mm10	chr15	73212764	73211812	-	1	953	43475	306111	ENSMUSG00000022607.17	ENCODEMT000306111	Ptk2	ENCODEMT000306111	Known	Genomic	None	None	None	None	None	None
m54284U_200901_184453/15925965/ccs	CAGCGTTAAGTCACTAAGCGAAAC	mm10	chr13	77914342	77914888	+	1	547	39471	306099	ENSMUSG00000064138.14	ENCODEMT000306099	Fam172a	ENCODEMT000306099	Known	Genomic	None	None	None	None	None	None
m54284U_200831_121835/141427906/ccs	GCCAAGACCAAGACTATGGGCATC	mm10	chr17	39843224	39843402	+	1	179	47521	124134	ENSMUSG00000097971.3	ENSMUST00000192833.1	Gm26917	Gm26917-202	Known	Known	None	None	None	None	None	None
m54284U_200831_121835/123145027/ccs	TGGAACAACAACCACACTTTGGTC	mm10	chr19	44303175	44303653	+	1	479	50930	133509	ENSMUSG00000093315.1	ENSMUST00000175574.1	Mir5114	Mir5114-201	Known	Known	None	None	None	None	None	None
m54284U_200831_121835/150865720/ccs	CCTCCTGACCATCCTCTTATTCTG	mm10	chr5	81325901	81326539	+	1	639	14418	306120	ENSMUSG00000037605.16	ENCODEMT000306120	Adgrl3	ENCODEMT000306120	Known	Genomic	None	None	None	None	None	None
m54284U_200831_121835/137562774/ccs	GCTAACGAGACTAGTATTACCTCG	mm10	chr14	72638038	72637462	-	1	577	42099	306121	ENSMUSG00000033487.14	ENCODEMT000306121	Fndc3a	ENCODEMT000306121	Known	Genomic	None	None	None	None	None	None
m54284U_200831_121835/4720482/ccs	AGATGTACCTGTAGCCGCCTGCAA	mm10	chr3	88837432	88854605	+	3	320	8523	306025	ENSMUSG00000054199.17	ENCODEMT000306025	Gon4l	ENCODEMT000306025	Known	ISM	Both	None	None	None	None	None
m54284U_200831_121835/138674600/ccs	AGTCACTAATAGCGACGACCTTTC	mm10	chr19	44303180	44303646	+	1	467	50930	133509	ENSMUSG00000093315.1	ENSMUST00000175574.1	Mir5114	Mir5114-201	Known	Known	None	None	None	None	None	None
m54284U_200901_184453/141624494/ccs	AGTCACTAGAGTTAGCACTCGTAA	mm10	chr4	106316227	106360532	+	12	1615	11558	306058	ENSMUSG00000028514.15	ENCODEMT000306058	Usp24	ENCODEMT000306058	Known	ISM	Prefix	None	None	None	None	None
m54284U_200901_184453/104270036/ccs	GAATCTGACTGGCATATTGTCTTA	mm10	chr18	73815448	73770570	-	16	1981	49572	129516	ENSMUSG00000024556.4	ENSMUST00000025439.4	Me2	Me2-201	Known	Known	None	None	None	None	None	None
m54284U_200901_184453/177014561/ccs	AGAGTCAACAATGGAAATAAGCTC	mm10	chr12	85135249	85135641	+	1	324	74869	306112	ENCODEMG000074869	ENCODEMT000306112	ENCODEMG000074869	ENCODEMT000306112	Antisense	Antisense	None	None	None	None	None	None
m54284U_200901_184453/84936509/ccs	TAGGATGAACACAGAAAAACGATA	mm10	chr13	77914342	77915227	+	1	880	39471	306099	ENSMUSG00000064138.14	ENCODEMT000306099	Fam172a	ENCODEMT000306099	Known	Genomic	None	None	None	None	None	None
m54284U_200831_121835/133695120/ccs	CCATCCTCACCACTGTGCAAATTC	mm10	chr11	60916778	60916525	-	1	254	74871	306122	ENCODEMG000074871	ENCODEMT000306122	ENCODEMG000074871	ENCODEMT000306122	Intergenic	Intergenic	None	None	None	None	None	None
m54284U_200831_121835/157680887/ccs	TGGAACAAACAGCAGATACGGTTA	mm10	chr15	73213952	73213438	-	1	515	43475	306123	ENSMUSG00000022607.17	ENCODEMT000306123	Ptk2	ENCODEMT000306123	Known	Genomic	None	None	None	None	None	None
m54284U_200831_121835/42141898/ccs	ATCATTCCGCTAACGATATAGTCG	mm10	chr19	44303208	44303468	+	1	261	50930	133509	ENSMUSG00000093315.1	ENSMUST00000175574.1	Mir5114	Mir5114-201	Known	Known	None	None	None	None	None	None
m54284U_200831_121835/117639387/ccs	GAGTTAGCTCTTCACAGTTTGTGA	mm10	chr2	49183961	49185400	+	1	1440	4503	11783	ENSMUSG00000080937.1	ENSMUST00000118659.1	Gm13510	Gm13510-201	Known	Known	None	None	None	None	None	None
m54284U_200831_121835/149094683/ccs	ACAGCAGAACGTATCATGGGCATC	mm10	chr17	39843224	39843404	+	1	181	47521	124134	ENSMUSG00000097971.3	ENSMUST00000192833.1	Gm26917	Gm26917-202	Known	Known	None	None	None	None	None	None
m54284U_200901_184453/126878766/ccs	AATCCGTCCAAGACTACGTTCGAG	mm10	chr18	73794942	73770570	-	11	1293	49572	306001	ENSMUSG00000024556.4	ENCODEMT000306001	Me2	ENCODEMT000306001	Known	ISM	Suffix	None	None	None	None	None
m54284U_200831_121835/19335233/ccs	AAGGACACAACCGAGAGACCTTTC	mm10	chr13	77914343	77915082	+	1	740	39471	306099	ENSMUSG00000064138.14	ENCODEMT000306099	Fam172a	ENCODEMT000306099	Known	Genomic	None	None	None	None	None	None
m54284U_200831_121835/71304169/ccs	GCCACATATATCAGCATATTTAAG	mm10	chr3	88837449	88895067	+	19	2389	8523	306124	ENSMUSG00000054199.17	ENCODEMT000306124	Gon4l	ENCODEMT000306124	Known	NIC	None	None	None	None	None	None
m54284U_200831_121835/162269558/ccs	CCTCCTGACTAAGGTCATCATGCA	mm10	chr16	57391676	57391113	-	1	571	45541	303286	ENSMUSG00000022748.8	ENCODEMT000303286	Cmss1	ENCODEMT000303286	Known	Genomic	None	None	None	None	None	None
m54284U_200831_121835/32702678/ccs	ACAAGCTAACGCTCGAACGCCGGC	mm10	chr1	74708062	74710583	+	1	2223	74870	306119	ENCODEMG000074870	ENCODEMT000306119	ENCODEMG000074870	ENCODEMT000306119	Intergenic	Intergenic	None	None	None	None	None	None
m54284U_200831_121835/51775208/ccs	AACAACCAAGATCGCAACTCGTAA	mm10	chr4	106316219	106347643	+	5	1311	11558	306125	ENSMUSG00000028514.15	ENCODEMT000306125	Usp24	ENCODEMT000306125	Known	ISM	Prefix	None	None	None	None	None
m54284U_200901_184453/43583766/ccs	ATCCTGTACAGATCTGGGGCGATG	mm10	chr2	49184008	49185350	+	1	1343	4503	11783	ENSMUSG00000080937.1	ENSMUST00000118659.1	Gm13510	Gm13510-201	Known	Known	None	None	None	None	None	None
m54284U_200901_184453/157288449/ccs	ACAGCAGAACGTATCATGGGCATC	mm10	chr5	81326098	81330907	+	1	4810	14418	306120	ENSMUSG00000037605.16	ENCODEMT000306120	Adgrl3	ENCODEMT000306120	Known	Genomic	None	None	None	None	None	None
m54284U_200901_184453/9568256/ccs	TAGGATGAATGCCTAATGGTATAC	mm10	chr14	72638038	72637462	-	1	577	42099	306121	ENSMUSG00000033487.14	ENCODEMT000306121	Fndc3a	ENCODEMT000306121	Known	Genomic	None	None	None	None	None	None
m54284U_200831_121835/87819629/ccs	ACACGACCCTCAATGATTGTCTTA	mm10	chr13	77914373	77914920	+	1	548	39471	306099	ENSMUSG00000064138.14	ENCODEMT000306099	Fam172a	ENCODEMT000306099	Known	Genomic	None	None	None	None	None	None
m54284U_200901_184453/99486037/ccs	CCTAATCCAAGGTACAATAAGCTC	mm10	chr18	73815438	73770570	-	16	1971	49572	129516	ENSMUSG00000024556.4	ENSMUST00000025439.4	Me2	Me2-201	Known	Known	None	None	None	None	None	None
m54284U_200831_121835/136512877/ccs	AACTCACCGATGAATCTTCGCTAC	mm10	chr19	44303261	44304137	+	1	877	50929	306126	ENSMUSG00000025203.6	ENCODEMT000306126	Scd2	ENCODEMT000306126	Known	Genomic	None	None	None	None	None	None
m54284U_200831_121835/26544074/ccs	AGTCACTAGAGTTAGCCTGCTTTG	mm10	chr12	85143910	85144151	+	1	242	74872	306127	ENCODEMG000074872	ENCODEMT000306127	ENCODEMG000074872	ENCODEMT000306127	Antisense	Antisense	None	None	None	None	None	None
m54284U_200901_184453/12716764/ccs	AGCCATGCACTATGCAGCCTGCAA	mm10	chr10	80170813	80172786	+	2	1850	30911	81293	ENSMUSG00000045193.13	ENSMUST00000147190.1	Cirbp	Cirbp-205	Known	Known	None	None	None	None	None	None
m54284U_200831_121835/63112388/ccs	CCTAATCCAGAGTCAAATAAGCTC	mm10	chr15	73214743	73213720	-	1	574	43475	306123	ENSMUSG00000022607.17	ENCODEMT000306123	Ptk2	ENCODEMT000306123	Known	Genomic	None	None	None	None	None	None
m54284U_200831_121835/131728763/ccs	CCGAAGTAAAACATCGTTACCTCG	mm10	chr18	73815438	73770572	-	13	1609	49572	306128	ENSMUSG00000024556.4	ENCODEMT000306128	Me2	ENCODEMT000306128	Known	NIC	None	None	None	None	None	None
m54284U_200831_121835/144247279/ccs	ACGCTCGAAAGACGGACTGCTTTG	mm10	chr3	88837457	88856458	+	5	424	8523	306129	ENSMUSG00000054199.17	ENCODEMT000306129	Gon4l	ENCODEMT000306129	Known	ISM	Prefix	None	None	None	None	None
m54284U_200901_184453/35457171/ccs	CTGTAGCCGTGTTCTAGTCCGTAG	mm10	chr2	49184883	49185662	+	1	780	4503	11783	ENSMUSG00000080937.1	ENSMUST00000118659.1	Gm13510	Gm13510-201	Known	Known	None	None	None	None	None	None
m54284U_200831_121835/44828045/ccs	AGATCGCAAGGCTAACGTCCGTAG	mm10	chr1	74738262	74737863	-	1	400	74873	306130	ENCODEMG000074873	ENCODEMT000306130	ENCODEMG000074873	ENCODEMT000306130	Antisense	Antisense	None	None	None	None	None	None
m54284U_200831_121835/56232072/ccs	TGGAACAAGTGTTCTACGTTCGAG	mm10	chr14	72637945	72637817	-	1	129	42099	306121	ENSMUSG00000033487.14	ENCODEMT000306121	Fndc3a	ENCODEMT000306121	Known	Genomic	None	None	None	None	None	None
m54284U_200831_121835/151324561/ccs	GAGCTGAACATCAAGTACGGACTC	mm10	chr17	39843224	39843371	+	1	148	47521	124134	ENSMUSG00000097971.3	ENSMUST00000192833.1	Gm26917	Gm26917-202	Known	Known	None	None	None	None	None	None
m54284U_200901_184453/41486572/ccs	CGCATACAATCATTCCCTTTGGTC	mm10	chr15	73215818	73213720	-	1	1649	43475	306123	ENSMUSG00000022607.17	ENCODEMT000306123	Ptk2	ENCODEMT000306123	Known	Genomic	None	None	None	None	None	None
m54284U_200901_184453/110231937/ccs	TATCAGCACCGAAGTAGAATAATG	mm10	chr13	77914613	77917195	+	1	2583	39471	306099	ENSMUSG00000064138.14	ENCODEMT000306099	Fam172a	ENCODEMT000306099	Known	Genomic	None	None	None	None	None	None
m54284U_200831_121835/82379842/ccs	CGACACACAAGGTACAATCCGCGA	mm10	chr4	106316423	106362735	+	16	2083	11558	306031	ENSMUSG00000028514.15	ENCODEMT000306031	Usp24	ENCODEMT000306031	Known	ISM	Prefix	None	None	None	None	None
m54284U_200831_121835/84740457/ccs	AGTCACTAGTCTGTCACCGTTCTA	mm10	chr5	81328037	81330424	+	1	2388	14418	306131	ENSMUSG00000037605.16	ENCODEMT000306131	Adgrl3	ENCODEMT000306131	Known	Genomic	None	None	None	None	None	None
m54284U_200901_184453/151913634/ccs	AGTCACTAGAGTTAGCACTCGTAA	mm10	chr15	73215038	73213730	-	1	859	43475	306123	ENSMUSG00000022607.17	ENCODEMT000306123	Ptk2	ENCODEMT000306123	Known	Genomic	None	None	None	None	None	None
m54284U_200831_121835/146606210/ccs	TGAAGAGAAAACATCGAAACGATA	mm10	chr14	72640360	72637817	-	1	2544	42099	306121	ENSMUSG00000033487.14	ENCODEMT000306121	Fndc3a	ENCODEMT000306121	Known	Genomic	None	None	None	None	None	None
m54284U_200831_121835/87099618/ccs	AAGGACACAACCGAGAGTCCGTAG	mm10	chr2	49185241	49185661	+	1	421	4503	11783	ENSMUSG00000080937.1	ENSMUST00000118659.1	Gm13510	Gm13510-201	Known	Known	None	None	None	None	None	None
m54284U_200831_121835/57410959/ccs	AAGAGATCACACGACCATATTGGC	mm10	chr10	80171636	80172391	+	1	756	30911	306132	ENSMUSG00000045193.13	ENCODEMT000306132	Cirbp	ENCODEMT000306132	Known	Genomic	None	None	None	None	None	None
m54284U_200901_184453/159516416/ccs	AACTCACCGATGAATCTTCGCTAC	mm10	chr19	44303231	44304286	+	1	877	50929	306126	ENSMUSG00000025203.6	ENCODEMT000306126	Scd2	ENCODEMT000306126	Known	Genomic	None	None	None	None	None	None
m54284U_200831_121835/90506120/ccs	TAGGATGACGACACACTTCCGATC	mm10	chr13	77915148	77915251	+	1	104	39471	306133	ENSMUSG00000064138.14	ENCODEMT000306133	Fam172a	ENCODEMT000306133	Known	Genomic	None	None	None	None	None	None
m54284U_200831_121835/111542525/ccs	GGTGCGAAGAATCTGAATCATGCA	mm10	chr11	60918541	60918263	-	1	279	74874	306134	ENCODEMG000074874	ENCODEMT000306134	ENCODEMG000074874	ENCODEMT000306134	Intergenic	Intergenic	None	None	None	None	None	None
m54284U_200831_121835/68879283/ccs	ATTGGCTCTGGCTTCAGTTTGTGA	mm10	chr4	106316222	106316686	+	1	270	11558	306087	ENSMUSG00000028514.15	ENCODEMT000306087	Usp24	ENCODEMT000306087	Known	ISM	None	None	None	None	None	None
m54284U_200831_121835/65339482/ccs	ATCCTGTACCGTGAGAGTGCTAGC	mm10	chr14	72639123	72637817	-	1	1307	42099	306121	ENSMUSG00000033487.14	ENCODEMT000306121	Fndc3a	ENCODEMT000306121	Known	Genomic	None	None	None	None	None	None
m54284U_200831_121835/151718379/ccs	CCTCCTGACTAAGGTCATCATGCA	mm10	chr17	39843224	39847269	+	2	2811	47521	306135	ENSMUSG00000097971.3	ENCODEMT000306135	Gm26917	ENCODEMT000306135	Known	NNC	None	None	None	None	None	None
m54284U_200831_121835/111280748/ccs	AACTCACCGATGAATCTTCGCTAC	mm10	chr19	44303231	44304286	+	1	877	50929	306126	ENSMUSG00000025203.6	ENCODEMT000306126	Scd2	ENCODEMT000306126	Known	Genomic	None	None	None	None	None	None
m54284U_200831_121835/162794109/ccs	CAAGGAGCATAGCGACCATAGCTA	mm10	chr16	57391589	57391113	-	1	477	45541	303286	ENSMUSG00000022748.8	ENCODEMT000303286	Cmss1	ENCODEMT000303286	Known	Genomic	None	None	None	None	None	None
m54284U_200901_184453/125043054/ccs	ATCATTCCTATCAGCAATAAGCTC	mm10	chr18	73815449	73770572	-	16	1980	49572	129516	ENSMUSG00000024556.4	ENSMUST00000025439.4	Me2	Me2-201	Known	Known	None	None	None	None	None	None
m54284U_200831_121835/40239509/ccs	CAAGGAGCATAGCGACTACGGTTA	mm10	chr15	73214588	73214380	-	1	209	43475	306136	ENSMUSG00000022607.17	ENCODEMT000306136	Ptk2	ENCODEMT000306136	Known	Genomic	None	None	None	None	None	None
m54284U_200831_121835/176752308/ccs	CAGCGTTAACACAGAACGTTCGAG	mm10	chr14	72638769	72637817	-	1	953	42099	306121	ENSMUSG00000033487.14	ENCODEMT000306121	Fndc3a	ENCODEMT000306121	Known	Genomic	None	None	None	None	None	None
m54284U_200901_184453/93062479/ccs	CTGTAGCCGTGTTCTAGACCTTTC	mm10	chr19	44303260	44304105	+	1	667	50929	306126	ENSMUSG00000025203.6	ENCODEMT000306126	Scd2	ENCODEMT000306126	Known	Genomic	None	None	None	None	None	None
m54284U_200901_184453/145491928/ccs	AATGTTGCGGTGCGAATGGCGCGC	mm10	chr3	88837458	88856446	+	6	603	8523	306137	ENSMUSG00000054199.17	ENCODEMT000306137	Gon4l	ENCODEMT000306137	Known	ISM	Prefix	None	None	None	None	None
m54284U_200901_184453/89981082/ccs	AGATCGCAAGGCTAACGTCCGTAG	mm10	chr1	74739252	74738258	-	1	1394	74873	306130	ENCODEMG000074873	ENCODEMT000306130	ENCODEMG000074873	ENCODEMT000306130	Antisense	Antisense	None	None	None	None	None	None
m54284U_200831_121835/63243133/ccs	CCTCCTGACCGTGAGAATATTGGC	mm10	chr2	49185471	49185834	+	1	364	4502	306138	ENSMUSG00000036792.12	ENCODEMT000306138	Mbd5	ENCODEMT000306138	Known	Genomic	None	None	None	None	None	None
m54284U_200831_121835/162857322/ccs	ATTGGCTCCAAGACTATGCGATCG	mm10	chr16	57391612	57391113	-	1	500	45541	303286	ENSMUSG00000022748.8	ENCODEMT000303286	Cmss1	ENCODEMT000303286	Known	Genomic	None	None	None	None	None	None
m54284U_200901_184453/102172571/ccs	CAACCACACATCAAGTACCGTACG	mm10	chr4	106316435	106358477	+	9	1272	11558	306023	ENSMUSG00000028514.15	ENCODEMT000306023	Usp24	ENCODEMT000306023	Known	ISM	Prefix	None	None	None	None	None
m54284U_200831_121835/37880186/ccs	ATCATTCCTATCAGCAATAAGCTC	mm10	chr18	73815449	73770572	-	16	1980	49572	129516	ENSMUSG00000024556.4	ENSMUST00000025439.4	Me2	Me2-201	Known	Known	None	None	None	None	None	None
m54284U_200901_184453/158074985/ccs	GGTGCGAAAAACATCGGCCTGCAA	mm10	chr14	72641429	72637879	-	1	3551	42099	306121	ENSMUSG00000033487.14	ENCODEMT000306121	Fndc3a	ENCODEMT000306121	Known	Genomic	None	None	None	None	None	None
m54284U_200901_184453/74647745/ccs	GCCACATATATCAGCATCTATTAC	mm10	chr19	44303268	44304105	+	1	659	50929	306126	ENSMUSG00000025203.6	ENCODEMT000306126	Scd2	ENCODEMT000306126	Known	Genomic	None	None	None	None	None	None
m54284U_200831_121835/40632891/ccs	GCCACATATCTTCACAATATTGGC	mm10	chr10	80171988	80172509	+	1	518	30911	306132	ENSMUSG00000045193.13	ENCODEMT000306132	Cirbp	ENCODEMT000306132	Known	Genomic	None	None	None	None	None	None
m54284U_200831_121835/46465433/ccs	AGTCACTAGAGTTAGCCTGCTTTG	mm10	chr12	85151889	85152133	+	1	245	74875	306139	ENCODEMG000074875	ENCODEMT000306139	ENCODEMG000074875	ENCODEMT000306139	Intergenic	Intergenic	None	None	None	None	None	None
m54284U_200901_184453/102760549/ccs	GAATCTGACATCAAGTATAAGCTC	mm10	chr4	106316428	106362735	+	16	2078	11558	306031	ENSMUSG00000028514.15	ENCODEMT000306031	Usp24	ENCODEMT000306031	Known	ISM	Prefix	None	None	None	None	None
m54284U_200831_121835/174262753/ccs	AAGAGATCCCGTGAGAACGCCGGC	mm10	chr18	73794525	73770573	-	10	1169	49572	306140	ENSMUSG00000024556.4	ENCODEMT000306140	Me2	ENCODEMT000306140	Known	ISM	Suffix	None	None	None	None	None
m54284U_200901_184453/87230584/ccs	CAAGGAGCATAGCGACTACGGTTA	mm10	chr5	81329518	81330424	+	1	907	14418	306131	ENSMUSG00000037605.16	ENCODEMT000306131	Adgrl3	ENCODEMT000306131	Known	Genomic	None	None	None	None	None	None
m54284U_200831_121835/152701370/ccs	ATCATTCCGCTAACGATATAGTCG	mm10	chr17	39843224	39843404	+	1	181	47521	124134	ENSMUSG00000097971.3	ENSMUST00000192833.1	Gm26917	Gm26917-202	Known	Known	None	None	None	None	None	None
m54284U_200831_121835/52955060/ccs	AGCCATGCACAAGCTACGTCTAGG	mm10	chr19	44303310	44304071	+	1	583	50929	306126	ENSMUSG00000025203.6	ENCODEMT000306126	Scd2	ENCODEMT000306126	Known	Genomic	None	None	None	None	None	None
m54284U_200831_121835/74122352/ccs	AGAGTCAAAGATGTACTGCTTGGG	mm10	chr1	74740992	74739168	-	2	1299	1221	306141	ENSMUSG00000006542.13	ENCODEMT000306141	Prkag3	ENCODEMT000306141	Known	ISM	Suffix	None	None	None	None	None
m54284U_200901_184453/86903633/ccs	ACCACTGTATTGGCTCTGTCTGAA	mm10	chr11	60919182	60918865	-	1	318	74876	306142	ENCODEMG000074876	ENCODEMT000306142	ENCODEMG000074876	ENCODEMT000306142	Intergenic	Intergenic	None	None	None	None	None	None
m54284U_200901_184453/140574761/ccs	AACTCACCGATGAATCCGAACGTC	mm10	chr14	72639971	72638462	-	1	1510	42099	306143	ENSMUSG00000033487.14	ENCODEMT000306143	Fndc3a	ENCODEMT000306143	Known	Genomic	None	None	None	None	None	None
m54284U_200831_121835/163383007/ccs	CTCAATGACAAGACTAACGTTAAC	mm10	chr16	57391562	57391113	-	1	450	45541	303286	ENSMUSG00000022748.8	ENCODEMT000303286	Cmss1	ENCODEMT000303286	Known	Genomic	None	None	None	None	None	None
m54284U_200831_121835/42271080/ccs	AACTCACCGATGAATCTTCGCTAC	mm10	chr19	44303313	44303802	+	1	311	50929	306126	ENSMUSG00000025203.6	ENCODEMT000306126	Scd2	ENCODEMT000306126	Known	Genomic	None	None	None	None	None	None
m54284U_200901_184453/83886374/ccs	ATCCTGTACCGTGAGAGTGCTAGC	mm10	chr10	80172423	80172689	+	1	267	30911	306144	ENSMUSG00000045193.13	ENCODEMT000306144	Cirbp	ENCODEMT000306144	Known	Genomic	None	None	None	None	None	None
m54284U_200901_184453/64487427/ccs	CAAGGAGCGCTCGGTACCGTTCTA	mm10	chr15	73218441	73214388	-	2	3796	43475	306145	ENSMUSG00000022607.17	ENCODEMT000306145	Ptk2	ENCODEMT000306145	Known	ISM	Both	None	None	None	None	None
m54284U_200831_121835/26413756/ccs	CTCAATGAGCCACATACATAGCTA	mm10	chr4	106316227	106347415	+	5	1318	11558	306125	ENSMUSG00000028514.15	ENCODEMT000306125	Usp24	ENCODEMT000306125	Known	ISM	Prefix	None	None	None	None	None
m54284U_200831_121835/103548726/ccs	GCTAACGAAGATCGCAATATTGGC	mm10	chr13	77915830	77916136	+	1	307	39471	306146	ENSMUSG00000064138.14	ENCODEMT000306146	Fam172a	ENCODEMT000306146	Known	Genomic	None	None	None	None	None	None
m54284U_200831_121835/154273789/ccs	ATTGAGGAATTGGCTCTATAGTCG	mm10	chr18	73815496	73775415	-	14	1655	49572	306147	ENSMUSG00000024556.4	ENCODEMT000306147	Me2	ENCODEMT000306147	Known	ISM	Prefix	None	None	None	None	None
m54284U_200901_184453/165021824/ccs	AACTCACCGATGAATCCGAACGTC	mm10	chr19	44303395	44303827	+	1	254	50929	306126	ENSMUSG00000025203.6	ENCODEMT000306126	Scd2	ENCODEMT000306126	Known	Genomic	None	None	None	None	None	None
m54284U_200831_121835/162662650/ccs	CGACACACAAGGTACATGGGCATC	mm10	chr17	39843224	39843489	+	1	266	47521	124134	ENSMUSG00000097971.3	ENSMUST00000192833.1	Gm26917	Gm26917-202	Known	Known	None	None	None	None	None	None
m54284U_200831_121835/150012635/ccs	CCTCCTGACCGTGAGATGTCTGAA	mm10	chr3	88837463	88854605	+	3	289	8523	306025	ENSMUSG00000054199.17	ENCODEMT000306025	Gon4l	ENCODEMT000306025	Known	ISM	Both	None	None	None	None	None
m54284U_200901_184453/6291617/ccs	CTGTAGCCAACCGAGATGTCTGAA	mm10	chr2	49185446	49185697	+	1	227	4502	306138	ENSMUSG00000036792.12	ENCODEMT000306138	Mbd5	ENCODEMT000306138	Known	Genomic	None	None	None	None	None	None
m54284U_200831_121835/108462190/ccs	AGATGTACCTGTAGCCGCCTGCAA	mm10	chr12	85177342	85166637	-	7	1630	36527	96136	ENSMUSG00000004791.7	ENSMUST00000223220.1	Pgf	Pgf-204	Known	Known	None	None	None	None	None	None
m54284U_200831_121835/157943324/ccs	AACGTGATACAGCAGAATATTGGC	mm10	chr4	106316226	106359536	+	10	1836	11558	306148	ENSMUSG00000028514.15	ENCODEMT000306148	Usp24	ENCODEMT000306148	Known	NNC	None	None	None	None	None	None
m54284U_200901_184453/17629814/ccs	ATTGGCTCAGTACAAGTACGGTTA	mm10	chr11	60919133	60918896	-	1	238	74876	306142	ENCODEMG000074876	ENCODEMT000306142	ENCODEMG000074876	ENCODEMT000306142	Intergenic	Intergenic	None	None	None	None	None	None
m54284U_200831_121835/168296466/ccs	CGACACACAAGGTACATGGGCATC	mm10	chr17	39843224	39843370	+	1	147	47521	124134	ENSMUSG00000097971.3	ENSMUST00000192833.1	Gm26917	Gm26917-202	Known	Known	None	None	None	None	None	None
m54284U_200831_121835/169542187/ccs	CCTAATCCGCGAGTAACGTTCGAG	mm10	chr5	81329897	81512153	+	4	558	14418	306149	ENSMUSG00000037605.16	ENCODEMT000306149	Adgrl3	ENCODEMT000306149	Known	ISM	None	None	None	None	None	None
m54284U_200901_184453/110692867/ccs	CGGATTGCAGCCATGCCTTTGGTC	mm10	chr19	44303408	44303802	+	1	216	50929	306126	ENSMUSG00000025203.6	ENCODEMT000306126	Scd2	ENCODEMT000306126	Known	Genomic	None	None	None	None	None	None
m54284U_200831_121835/119275688/ccs	TCTTCACACTGTAGCCCGTTCGAG	mm10	chr14	72639797	72638903	-	1	895	42099	306143	ENSMUSG00000033487.14	ENCODEMT000306143	Fndc3a	ENCODEMT000306143	Known	Genomic	None	None	None	None	None	None
m54284U_200831_121835/68880585/ccs	GCCACATACCTCCTGATACGGTTA	mm10	chr10	80173056	80175117	+	3	537	30912	81294	ENSMUSG00000035595.6	ENSMUST00000041882.6	1600002K03Rik	1600002K03Rik-201	Known	Known	None	None	None	None	None	None
m54284U_200901_184453/159974038/ccs	ACTATGCACGCTGATCATTCATGG	mm10	chr11	60919639	60918896	-	1	736	74876	306142	ENCODEMG000074876	ENCODEMT000306142	ENCODEMG000074876	ENCODEMT000306142	Intergenic	Intergenic	None	None	None	None	None	None
m54284U_200901_184453/119343617/ccs	AATCCGTCGTACGCAACGCGACTA	mm10	chr2	49188630	49190333	+	1	1704	4502	306150	ENSMUSG00000036792.12	ENCODEMT000306150	Mbd5	ENCODEMT000306150	Known	Genomic	None	None	None	None	None	None
m54284U_200831_121835/171248428/ccs	ACCACTGTCCTCTATCTGGGCATC	mm10	chr17	39843224	39843491	+	1	268	47521	124134	ENSMUSG00000097971.3	ENSMUST00000192833.1	Gm26917	Gm26917-202	Known	Known	None	None	None	None	None	None
m54284U_200831_121835/163973524/ccs	AGGCTAACCGACTGGAGCAAATTC	mm10	chr16	57391644	57391113	-	1	532	45541	303286	ENSMUSG00000022748.8	ENCODEMT000303286	Cmss1	ENCODEMT000303286	Known	Genomic	None	None	None	None	None	None
m54284U_200901_184453/109316134/ccs	AACAACCATTCACGCAGAAATTAG	mm10	chr3	88839325	88840434	+	1	1110	8523	306151	ENSMUSG00000054199.17	ENCODEMT000306151	Gon4l	ENCODEMT000306151	Known	Genomic	None	None	None	None	None	None
m54284U_200901_184453/30213821/ccs	AGAGTCAACAATGGAAATAAGCTC	mm10	chr12	85177294	85166637	-	7	1582	36527	96136	ENSMUSG00000004791.7	ENSMUST00000223220.1	Pgf	Pgf-204	Known	Known	None	None	None	None	None	None
m54284U_200831_121835/20513897/ccs	ATCATTCCACAAGCTAGGTGGAGC	mm10	chr19	44303425	44303802	+	1	199	50929	306126	ENSMUSG00000025203.6	ENCODEMT000306126	Scd2	ENCODEMT000306126	Known	Genomic	None	None	None	None	None	None
m54284U_200901_184453/7276633/ccs	GCCACATAAGAGTCAACTGTCCCG	mm10	chr5	81330192	81330424	+	1	233	14418	306131	ENSMUSG00000037605.16	ENCODEMT000306131	Adgrl3	ENCODEMT000306131	Known	Genomic	None	None	None	None	None	None
m54284U_200831_121835/49480988/ccs	CAAGGAGCAGAGTCAAACGCCGGC	mm10	chr13	77916177	77916705	+	1	529	39471	306152	ENSMUSG00000064138.14	ENCODEMT000306152	Fam172a	ENCODEMT000306152	Known	Genomic	None	None	None	None	None	None
m54284U_200901_184453/43321973/ccs	CATCAAGTGCCAAGACTGGTATAC	mm10	chr15	73214487	73214415	-	1	281	43475	306136	ENSMUSG00000022607.17	ENCODEMT000306136	Ptk2	ENCODEMT000306136	Known	Genomic	None	None	None	None	None	None
m54284U_200901_184453/41683010/ccs	CCTCTATCCACTTCGACGTTCGAG	mm10	chr14	72730766	72638921	-	2	2746	42099	306153	ENSMUSG00000033487.14	ENCODEMT000306153	Fndc3a	ENCODEMT000306153	Known	Genomic	None	None	None	None	None	None
m54284U_200901_184453/14746100/ccs	TCTTCACAGGTGCGAATGGGCATC	mm10	chr17	39843224	39843371	+	1	148	47521	124134	ENSMUSG00000097971.3	ENSMUST00000192833.1	Gm26917	Gm26917-202	Known	Known	None	None	None	None	None	None
m54284U_200901_184453/177932691/ccs	ATCATTCCTATCAGCAACCGTACG	mm10	chr18	73815391	73775379	-	14	1597	49572	306147	ENSMUSG00000024556.4	ENCODEMT000306147	Me2	ENCODEMT000306147	Known	ISM	Prefix	None	None	None	None	None
m54284U_200901_184453/75957544/ccs	ACGCTCGACCTCTATCTTACCTCG	mm10	chr11	60919183	60918896	-	1	288	74876	306142	ENCODEMG000074876	ENCODEMT000306142	ENCODEMG000074876	ENCODEMT000306142	Intergenic	Intergenic	None	None	None	None	None	None
m54284U_200831_121835/18744077/ccs	AAGAGATCTCTTCACATGCGATCG	mm10	chr19	44303497	44304397	+	1	722	50929	306126	ENSMUSG00000025203.6	ENCODEMT000306126	Scd2	ENCODEMT000306126	Known	Genomic	None	None	None	None	None	None
m54284U_200901_184453/137562578/ccs	TGGAACAAACAGCAGATACGGTTA	mm10	chr10	80173562	80173750	+	1	189	30912	306154	ENSMUSG00000035595.6	ENCODEMT000306154	1600002K03Rik	ENCODEMT000306154	Known	Genomic	None	None	None	None	None	None
m54284U_200831_121835/90310661/ccs	ACACGACCAGAGTCAATTCGCTAC	mm10	chr1	74739848	74739168	-	1	673	1221	306155	ENSMUSG00000006542.13	ENCODEMT000306155	Prkag3	ENCODEMT000306155	Known	ISM	None	None	None	None	None	None
m54284U_200831_121835/86641471/ccs	CCTCTATCCACTTCGACGTTCGAG	mm10	chr12	85166831	85166641	-	1	191	36527	306156	ENSMUSG00000004791.7	ENCODEMT000306156	Pgf	ENCODEMT000306156	Known	Genomic	None	None	None	None	None	None
m54284U_200831_121835/22088217/ccs	AGTCACTAGAGTTAGCACTCGTAA	mm10	chr15	73214487	73214426	-	1	270	43475	306136	ENSMUSG00000022607.17	ENCODEMT000306136	Ptk2	ENCODEMT000306136	Known	Genomic	None	None	None	None	None	None
m54284U_200901_184453/17433489/ccs	AACGTGATACAGCAGAATATTGGC	mm10	chr4	106316220	106359536	+	10	1836	11558	306148	ENSMUSG00000028514.15	ENCODEMT000306148	Usp24	ENCODEMT000306148	Known	NNC	None	None	None	None	None	None
m54284U_200831_121835/168822398/ccs	CATACCAAAACCGAGACGTGGTTG	mm10	chr2	49188633	49189358	+	1	726	4502	306150	ENSMUSG00000036792.12	ENCODEMT000306150	Mbd5	ENCODEMT000306150	Known	Genomic	None	None	None	None	None	None
m54284U_200901_184453/23005833/ccs	AAGAGATCTCTTCACATGCGATCG	mm10	chr17	39843224	39843570	+	1	347	47521	124134	ENSMUSG00000097971.3	ENSMUST00000192833.1	Gm26917	Gm26917-202	Known	Known	None	None	None	None	None	None
m54284U_200831_121835/142017394/ccs	AACTCACCGATGAATCTTCGCTAC	mm10	chr19	44303618	44304286	+	1	490	50929	306126	ENSMUSG00000025203.6	ENCODEMT000306126	Scd2	ENCODEMT000306126	Known	Genomic	None	None	None	None	None	None
m54284U_200901_184453/108594292/ccs	GATGAATCACGTATCAACTCGTAA	mm10	chr11	60919146	60918915	-	1	232	74876	306142	ENCODEMG000074876	ENCODEMT000306142	ENCODEMG000074876	ENCODEMT000306142	Intergenic	Intergenic	None	None	None	None	None	None
m54284U_200901_184453/25824010/ccs	CAAGGAGCATAGCGACTACGGTTA	mm10	chr13	77916136	77916416	+	1	240	39471	306152	ENSMUSG00000064138.14	ENCODEMT000306152	Fam172a	ENCODEMT000306152	Known	Genomic	None	None	None	None	None	None
m54284U_200901_184453/137955033/ccs	GAGCTGAAGATAGACACGCGACTA	mm10	chr3	88839992	88839798	-	1	195	74877	306157	ENCODEMG000074877	ENCODEMT000306157	ENCODEMG000074877	ENCODEMT000306157	Antisense	Antisense	None	None	None	None	None	None
m54284U_200831_121835/31392996/ccs	ATTGGCTCCCTCCTGACTTTGGTC	mm10	chr15	73214779	73214426	-	1	562	43475	306136	ENSMUSG00000022607.17	ENCODEMT000306136	Ptk2	ENCODEMT000306136	Known	Genomic	None	None	None	None	None	None
m54284U_200831_121835/25756184/ccs	CAAGGAGCAGCACCTCCGTCTAGG	mm10	chr19	44303655	44304056	+	1	223	50929	306126	ENSMUSG00000025203.6	ENCODEMT000306126	Scd2	ENCODEMT000306126	Known	Genomic	None	None	None	None	None	None
m54284U_200901_184453/36570355/ccs	AGTGGTCAACACGACCTGGGCATC	mm10	chr17	39843224	39843402	+	1	179	47521	124134	ENSMUSG00000097971.3	ENSMUST00000192833.1	Gm26917	Gm26917-202	Known	Known	None	None	None	None	None	None
m54284U_200831_121835/13567505/ccs	ACTATGCACGCTGATCATTCATGG	mm10	chr18	73778356	73777307	-	1	1057	49572	306158	ENSMUSG00000024556.4	ENCODEMT000306158	Me2	ENCODEMT000306158	Known	Genomic	None	None	None	None	None	None
m54284U_200901_184453/118294770/ccs	ACCACTGTCACCTTACTATTTAAG	mm10	chr5	81330192	81330744	+	1	553	14418	306131	ENSMUSG00000037605.16	ENCODEMT000306131	Adgrl3	ENCODEMT000306131	Known	Genomic	None	None	None	None	None	None
m54284U_200901_184453/39782393/ccs	AACGTGATACAGCAGAATATTGGC	mm10	chr4	106316220	106359536	+	10	1836	11558	306148	ENSMUSG00000028514.15	ENCODEMT000306148	Usp24	ENCODEMT000306148	Known	NNC	None	None	None	None	None	None
m54284U_200901_184453/53608556/ccs	GCGAGTAACGCATACAACGCCGGC	mm10	chr10	80179708	80189715	+	4	1610	30913	81295	ENSMUSG00000003070.6	ENSMUST00000003154.6	Efna2	Efna2-201	Known	Known	None	None	None	None	None	None
m54284U_200901_184453/123210285/ccs	GATGAATCCACCTTACGGTTCTTC	mm10	chr14	72639525	72640013	+	1	489	74878	306159	ENCODEMG000074878	ENCODEMT000306159	ENCODEMG000074878	ENCODEMT000306159	Antisense	Antisense	None	None	None	None	None	None
m54284U_200901_184453/157418715/ccs	ACGTATCAAGTGGTCACTATTTCA	mm10	chr19	44303671	44304071	+	1	222	50929	306126	ENSMUSG00000025203.6	ENCODEMT000306126	Scd2	ENCODEMT000306126	Known	Genomic	None	None	None	None	None	None
m54284U_200901_184453/36702660/ccs	ACAGCAGAACGTATCATGGGCATC	mm10	chr17	39843224	39843404	+	1	181	47521	124134	ENSMUSG00000097971.3	ENSMUST00000192833.1	Gm26917	Gm26917-202	Known	Known	None	None	None	None	None	None
m54284U_200831_121835/39323917/ccs	CTCAATGAGCCACATATACGGTTA	mm10	chr15	73215780	73214426	-	1	1563	43475	306136	ENSMUSG00000022607.17	ENCODEMT000306136	Ptk2	ENCODEMT000306136	Known	Genomic	None	None	None	None	None	None
m54284U_200831_121835/92604501/ccs	TATCAGCACCGAAGTAGAATAATG	mm10	chr13	77916721	77917195	+	1	475	39471	306160	ENSMUSG00000064138.14	ENCODEMT000306160	Fam172a	ENCODEMT000306160	Known	Genomic	None	None	None	None	None	None
m54284U_200831_121835/67502309/ccs	GATGAATCCACCTTACAGCGAAAC	mm10	chr1	74741505	74739357	-	4	1125	1221	306161	ENSMUSG00000006542.13	ENCODEMT000306161	Prkag3	ENCODEMT000306161	Known	ISM	Suffix	None	None	None	None	None
m54284U_200901_184453/157156574/ccs	TGAAGAGACCGTGAGACGTGGTTG	mm10	chr11	60920480	60919630	-	1	851	74879	306162	ENCODEMG000074879	ENCODEMT000306162	ENCODEMG000074879	ENCODEMT000306162	Intergenic	Intergenic	None	None	None	None	None	None
m54284U_200831_121835/48038159/ccs	ACAGCAGAACGTATCAATCCGCGA	mm10	chr2	49191375	49191872	+	1	498	4502	306163	ENSMUSG00000036792.12	ENCODEMT000306163	Mbd5	ENCODEMT000306163	Known	Genomic	None	None	None	None	None	None
m54284U_200831_121835/175505720/ccs	ACGTATCACGGATTGCGCTCGCGG	mm10	chr19	44303715	44304060	+	1	167	50929	306126	ENSMUSG00000025203.6	ENCODEMT000306126	Scd2	ENCODEMT000306126	Known	Genomic	None	None	None	None	None	None
m54284U_200831_121835/87295855/ccs	TGAAGAGACCTCTATCCTATTTCA	mm10	chr15	73215652	73214426	-	1	1435	43475	306136	ENSMUSG00000022607.17	ENCODEMT000306136	Ptk2	ENCODEMT000306136	Known	Genomic	None	None	None	None	None	None
m54284U_200901_184453/36962323/ccs	GCTAACGAAGATCGCAATATTGGC	mm10	chr17	39843224	39843503	+	1	280	47521	124134	ENSMUSG00000097971.3	ENSMUST00000192833.1	Gm26917	Gm26917-202	Known	Known	None	None	None	None	None	None
m54284U_200901_184453/66128308/ccs	AACAACCAAGATCGCACTGCTTTG	mm10	chr5	81330548	81332097	+	1	1550	14418	306164	ENSMUSG00000037605.16	ENCODEMT000306164	Adgrl3	ENCODEMT000306164	Known	Genomic	None	None	None	None	None	None
m54284U_200901_184453/59246791/ccs	AGTCACTAGAGTTAGCACTCGTAA	mm10	chr4	106316237	106360532	+	12	1605	11558	306058	ENSMUSG00000028514.15	ENCODEMT000306058	Usp24	ENCODEMT000306058	Known	ISM	Prefix	None	None	None	None	None
m54284U_200831_121835/42797142/ccs	CATCAAGTTATCAGCACGCCCGGA	mm10	chr19	44303725	44304093	+	1	190	50929	306126	ENSMUSG00000025203.6	ENCODEMT000306126	Scd2	ENCODEMT000306126	Known	Genomic	None	None	None	None	None	None
m54284U_200831_121835/146212387/ccs	CATACCAAAACCGAGACGTGGTTG	mm10	chr10	80181891	80182616	+	1	726	30913	306165	ENSMUSG00000003070.6	ENCODEMT000306165	Efna2	ENCODEMT000306165	Known	Genomic	None	None	None	None	None	None
m54284U_200831_121835/81987348/ccs	TGGTGGTAGACAGTGCATCGCATA	mm10	chr18	73779963	73778874	-	1	1090	49572	306166	ENSMUSG00000024556.4	ENCODEMT000306166	Me2	ENCODEMT000306166	Known	Genomic	None	None	None	None	None	None
m54284U_200831_121835/34539632/ccs	GCCACATATCTTCACATGTCTGAA	mm10	chr3	88840420	88841666	+	1	1249	8523	306151	ENSMUSG00000054199.17	ENCODEMT000306151	Gon4l	ENCODEMT000306151	Known	Genomic	None	None	None	None	None	None
m54284U_200901_184453/40042793/ccs	AAGGACACAACCGAGAGTCCGTAG	mm10	chr19	44303733	44305766	+	1	1855	50929	306126	ENSMUSG00000025203.6	ENCODEMT000306126	Scd2	ENCODEMT000306126	Known	Genomic	None	None	None	None	None	None
m54284U_200901_184453/8717765/ccs	CTCAATGAGCCACATATACGGTTA	mm10	chr15	73215780	73214426	-	1	1563	43475	306136	ENSMUSG00000022607.17	ENCODEMT000306136	Ptk2	ENCODEMT000306136	Known	Genomic	None	None	None	None	None	None
m54284U_200901_184453/39125324/ccs	CCTCTATCCACTTCGAACTTACGA	mm10	chr17	39843224	39843505	+	1	282	47521	124134	ENSMUSG00000097971.3	ENSMUST00000192833.1	Gm26917	Gm26917-202	Known	Known	None	None	None	None	None	None
m54284U_200901_184453/124586137/ccs	ACATTGGCAAGGTACATGGTATAC	mm10	chr19	44303744	44307013	+	1	3091	50929	306126	ENSMUSG00000025203.6	ENCODEMT000306126	Scd2	ENCODEMT000306126	Known	Genomic	None	None	None	None	None	None
m54284U_200831_121835/164759182/ccs	GATGAATCCACCTTACGGTTCTTC	mm10	chr16	57391676	57391113	-	1	564	45541	303286	ENSMUSG00000022748.8	ENCODEMT000303286	Cmss1	ENCODEMT000303286	Known	Genomic	None	None	None	None	None	None
m54284U_200901_184453/77203158/ccs	GAATCTGACATCAAGTATAAGCTC	mm10	chr4	106316308	106368820	+	18	2221	11558	306042	ENSMUSG00000028514.15	ENCODEMT000306042	Usp24	ENCODEMT000306042	Known	ISM	Prefix	None	None	None	None	None
m54284U_200901_184453/136446982/ccs	CAAGACTACTGTAGCCACGCCGGC	mm10	chr13	77918581	77918733	+	1	153	39471	306167	ENSMUSG00000064138.14	ENCODEMT000306167	Fam172a	ENCODEMT000306167	Known	Genomic	None	None	None	None	None	None
m54284U_200831_121835/156106974/ccs	AACCGAGACCAGTTCAGGTGGAGC	mm10	chr19	44303756	44304071	+	1	137	50929	306126	ENSMUSG00000025203.6	ENCODEMT000306126	Scd2	ENCODEMT000306126	Known	Genomic	None	None	None	None	None	None
m54284U_200901_184453/133497008/ccs	TGAAGAGAAGCCATGCCTATTTCA	mm10	chr15	73214546	73214426	-	1	329	43475	306136	ENSMUSG00000022607.17	ENCODEMT000306136	Ptk2	ENCODEMT000306136	Known	Genomic	None	None	None	None	None	None
m54284U_200831_121835/25365035/ccs	CCTCTATCAGATGTACTTATTCTG	mm10	chr12	85171810	85166641	-	5	1095	36527	306168	ENSMUSG00000004791.7	ENCODEMT000306168	Pgf	ENCODEMT000306168	Known	ISM	Suffix	None	None	None	None	None
m54284U_200901_184453/47777048/ccs	GATGAATCCACCTTACGGTTCTTC	mm10	chr17	39843224	39843489	+	1	266	47521	124134	ENSMUSG00000097971.3	ENSMUST00000192833.1	Gm26917	Gm26917-202	Known	Known	None	None	None	None	None	None
m54284U_200831_121835/70976832/ccs	AAGACGGAGATGAATCCTATTTCA	mm10	chr1	74744498	74739362	-	5	1162	1221	306169	ENSMUSG00000006542.13	ENCODEMT000306169	Prkag3	ENCODEMT000306169	Known	ISM	Suffix	None	None	None	None	None
m54284U_200831_121835/33227534/ccs	TGGTGGTATCCGTCTACCGTTCTA	mm10	chr19	44303822	44305709	+	1	1709	50929	306126	ENSMUSG00000025203.6	ENCODEMT000306126	Scd2	ENCODEMT000306126	Known	Genomic	None	None	None	None	None	None
m54284U_200901_184453/72352028/ccs	GCTAACGAAGATCGCATGTCTGAA	mm10	chr5	81330896	81332361	+	1	1342	14418	306164	ENSMUSG00000037605.16	ENCODEMT000306164	Adgrl3	ENCODEMT000306164	Known	Genomic	None	None	None	None	None	None
m54284U_200901_184453/40109981/ccs	AAGAGATCTCTTCACATGCGATCG	mm10	chr3	88844424	88843608	-	1	804	74880	306170	ENCODEMG000074880	ENCODEMT000306170	ENCODEMG000074880	ENCODEMT000306170	Antisense	Antisense	None	None	None	None	None	None
m54284U_200831_121835/159057592/ccs	ACACAGAAGACAGTGCGCTTATAG	mm10	chr11	60921169	60920470	-	1	310	74879	306162	ENCODEMG000074879	ENCODEMT000306162	ENCODEMG000074879	ENCODEMT000306162	Intergenic	Intergenic	None	None	None	None	None	None
m54284U_200901_184453/155846839/ccs	CCATCCTCAACAACCACGTCTAGG	mm10	chr15	73214521	73214426	-	1	304	43475	306136	ENSMUSG00000022607.17	ENCODEMT000306136	Ptk2	ENCODEMT000306136	Known	Genomic	None	None	None	None	None	None
m54284U_200901_184453/135137947/ccs	CTGGCATAGATGAATCGTCATATG	mm10	chr4	106316252	106316689	+	1	243	11558	306087	ENSMUSG00000028514.15	ENCODEMT000306087	Usp24	ENCODEMT000306087	Known	ISM	None	None	None	None	None	None
m54284U_200831_121835/164956770/ccs	AATCCGTCAACTCACCAGGTAATA	mm10	chr16	57391590	57391113	-	1	478	45541	303286	ENSMUSG00000022748.8	ENCODEMT000303286	Cmss1	ENCODEMT000303286	Known	Genomic	None	None	None	None	None	None
m54284U_200831_121835/85919533/ccs	TGGCTTCATATCAGCAAGGATTAA	mm10	chr2	49193360	49193642	+	1	283	4502	306171	ENSMUSG00000036792.12	ENCODEMT000306171	Mbd5	ENCODEMT000306171	Known	Genomic	None	None	None	None	None	None
m54284U_200901_184453/149555751/ccs	AGATGTACCTGTAGCCGCCTGCAA	mm10	chr19	44303908	44307013	+	1	2927	50929	306126	ENSMUSG00000025203.6	ENCODEMT000306126	Scd2	ENCODEMT000306126	Known	Genomic	None	None	None	None	None	None
m54284U_200901_184453/72878488/ccs	GCCAAGACCAAGACTATGGGCATC	mm10	chr17	39843224	39843404	+	1	181	47521	124134	ENSMUSG00000097971.3	ENSMUST00000192833.1	Gm26917	Gm26917-202	Known	Known	None	None	None	None	None	None
m54284U_200901_184453/129957896/ccs	CAGCGTTACACCTTACGTCATATG	mm10	chr14	72640587	72640277	-	1	311	42099	306172	ENSMUSG00000033487.14	ENCODEMT000306172	Fndc3a	ENCODEMT000306172	Known	Genomic	None	None	None	None	None	None
m54284U_200901_184453/18022954/ccs	AAGAGATCTCTTCACATGCGATCG	mm10	chr18	73784099	73783014	-	1	1086	49572	306173	ENSMUSG00000024556.4	ENCODEMT000306173	Me2	ENCODEMT000306173	Known	Genomic	None	None	None	None	None	None
m54284U_200831_121835/41159410/ccs	GTGTTCTAGCGAGTAACGTTCGAG	mm10	chr4	106316283	106316981	+	1	504	11558	306087	ENSMUSG00000028514.15	ENCODEMT000306087	Usp24	ENCODEMT000306087	Known	ISM	None	None	None	None	None	None
m54284U_200901_184453/172885959/ccs	TGGTGGTAGCTCGGTAAGGTAATA	mm10	chr11	60921858	60920476	-	1	991	74879	306162	ENCODEMG000074879	ENCODEMT000306162	ENCODEMG000074879	ENCODEMT000306162	Intergenic	Intergenic	None	None	None	None	None	None
m54284U_200831_121835/98829768/ccs	AGATGTACCTGTAGCCGCCTGCAA	mm10	chr19	44303908	44307013	+	1	2927	50929	306126	ENSMUSG00000025203.6	ENCODEMT000306126	Scd2	ENCODEMT000306126	Known	Genomic	None	None	None	None	None	None
m54284U_200901_184453/75106696/ccs	CGACACACAAGGTACATGGGCATC	mm10	chr17	39843224	39843371	+	1	148	47521	124134	ENSMUSG00000097971.3	ENSMUST00000192833.1	Gm26917	Gm26917-202	Known	Known	None	None	None	None	None	None
m54284U_200831_121835/22479773/ccs	CTCAATGAGTCTGTCACTGTCCCG	mm10	chr15	73215314	73214793	-	1	522	43475	306174	ENSMUSG00000022607.17	ENCODEMT000306174	Ptk2	ENCODEMT000306174	Known	Genomic	None	None	None	None	None	None
m54284U_200901_184453/33620733/ccs	ACAGCAGACAATGGAACGTTCGAG	mm10	chr12	85177296	85166641	-	7	1568	36527	96136	ENSMUSG00000004791.7	ENSMUST00000223220.1	Pgf	Pgf-204	Known	Known	None	None	None	None	None	None
m54284U_200901_184453/148243195/ccs	CAAGACTACTGTAGCCACGCCGGC	mm10	chr13	77918581	77918733	+	1	153	39471	306167	ENSMUSG00000064138.14	ENCODEMT000306167	Fam172a	ENCODEMT000306167	Known	Genomic	None	None	None	None	None	None
m54284U_200901_184453/177539026/ccs	CCGACAACAGATGTACGTTACGTA	mm10	chr19	44303912	44305718	+	1	1628	50929	306126	ENSMUSG00000025203.6	ENCODEMT000306126	Scd2	ENCODEMT000306126	Known	Genomic	None	None	None	None	None	None
m54284U_200901_184453/82117532/ccs	ACAGCAGAACGTATCATGGGCATC	mm10	chr17	39843224	39843404	+	1	181	47521	124134	ENSMUSG00000097971.3	ENSMUST00000192833.1	Gm26917	Gm26917-202	Known	Known	None	None	None	None	None	None
m54284U_200901_184453/121503883/ccs	AAGAGATCTCTTCACATGCGATCG	mm10	chr18	73784099	73783014	-	1	1086	49572	306173	ENSMUSG00000024556.4	ENCODEMT000306173	Me2	ENCODEMT000306173	Known	Genomic	None	None	None	None	None	None
m54284U_200831_121835/166987102/ccs	AACTCACCGATGAATCTTCGCTAC	mm10	chr1	74741249	74739366	-	3	1028	1221	306175	ENSMUSG00000006542.13	ENCODEMT000306175	Prkag3	ENCODEMT000306175	Known	ISM	Suffix	None	None	None	None	None
m54284U_200901_184453/60621751/ccs	CCTCCTGACCGACAACATCCGCGA	mm10	chr5	81332284	81332652	+	1	369	14418	306176	ENSMUSG00000037605.16	ENCODEMT000306176	Adgrl3	ENCODEMT000306176	Known	Genomic	None	None	None	None	None	None
m54284U_200901_184453/112723643/ccs	AAGAGATCTGGAACAATGGGCATC	mm10	chr15	73423105	73215739	-	27	2907	43475	306177	ENSMUSG00000022607.17	ENCODEMT000306177	Ptk2	ENCODEMT000306177	Known	NIC	None	None	None	None	None	None
m54284U_200901_184453/161285594/ccs	AAGAGATCTGGAACAAATCCGCGA	mm10	chr19	44303916	44307013	+	1	2919	50929	306126	ENSMUSG00000025203.6	ENCODEMT000306126	Scd2	ENCODEMT000306126	Known	Genomic	None	None	None	None	None	None
m54284U_200831_121835/12190199/ccs	CGAACTTATCTTCACACGTTCGAG	mm10	chr4	106316291	106359170	+	10	1388	11558	29639	ENSMUSG00000028514.15	ENSMUST00000106798.6	Usp24	Usp24-202	Known	Known	None	None	None	None	None	None
m54284U_200901_184453/721468/ccs	AATGTTGCAAGACGGAGTCATATG	mm10	chr11	60920841	60920584	-	1	277	74881	306178	ENCODEMG000074881	ENCODEMT000306178	ENCODEMG000074881	ENCODEMT000306178	Intergenic	Intergenic	None	None	None	None	None	None
m54284U_200901_184453/84477520/ccs	GCCAAGACCAAGACTATGGGCATC	mm10	chr17	39843224	39843371	+	1	148	47521	124134	ENSMUSG00000097971.3	ENSMUST00000192833.1	Gm26917	Gm26917-202	Known	Known	None	None	None	None	None	None
m54284U_200901_184453/54002324/ccs	CCTCTATCAGATGTACTTATTCTG	mm10	chr12	85171856	85166639	-	5	1095	36527	306168	ENSMUSG00000004791.7	ENCODEMT000306168	Pgf	ENCODEMT000306168	Known	ISM	Suffix	None	None	None	None	None
m54284U_200831_121835/136905389/ccs	ATTGAGGAACATTGGCTAAATATC	mm10	chr19	44303921	44305709	+	1	1610	50929	306126	ENSMUSG00000025203.6	ENCODEMT000306126	Scd2	ENCODEMT000306126	Known	Genomic	None	None	None	None	None	None
m54284U_200831_121835/121372987/ccs	ATGCCTAAAGTACAAGGTGGGTTC	mm10	chr14	72641614	72640487	-	1	1128	42099	306172	ENSMUSG00000033487.14	ENCODEMT000306172	Fndc3a	ENCODEMT000306172	Known	Genomic	None	None	None	None	None	None
m54284U_200901_184453/47646354/ccs	CTGGCATACTGGCATATATAGTCG	mm10	chr10	80186953	80187064	+	1	112	30913	306179	ENSMUSG00000003070.6	ENCODEMT000306179	Efna2	ENCODEMT000306179	Known	ISM	None	None	None	None	None	None
m54284U_200831_121835/27396026/ccs	GAATCTGACACTTCGATCGTTTCG	mm10	chr4	106316319	106316689	+	1	176	11558	306087	ENSMUSG00000028514.15	ENCODEMT000306087	Usp24	ENCODEMT000306087	Known	ISM	None	None	None	None	None	None
m54284U_200901_184453/13501674/ccs	CTAAGGTCGACTAGTATTCCGATC	mm10	chr2	49193681	49195016	+	1	1336	4502	306180	ENSMUSG00000036792.12	ENCODEMT000306180	Mbd5	ENCODEMT000306180	Known	Genomic	None	None	None	None	None	None
m54284U_200831_121835/153225583/ccs	AATGTTGCGGTGCGAAGTCATATG	mm10	chr13	77923930	77924778	+	1	849	39471	306181	ENSMUSG00000064138.14	ENCODEMT000306181	Fam172a	ENCODEMT000306181	Known	Genomic	None	None	None	None	None	None
m54284U_200901_184453/12453887/ccs	ACATTGGCAATCCGTCCTGCTTTG	mm10	chr15	73423119	73216058	-	31	3337	43475	306182	ENSMUSG00000022607.17	ENCODEMT000306182	Ptk2	ENCODEMT000306182	Known	NIC	None	None	None	None	None	None
m54284U_200901_184453/85394731/ccs	CCTCTATCAGATGTACGCTTATAG	mm10	chr17	39843224	39843655	+	1	424	47521	124134	ENSMUSG00000097971.3	ENSMUST00000192833.1	Gm26917	Gm26917-202	Known	Known	None	None	None	None	None	None
m54284U_200901_184453/135399916/ccs	CTGGCATAAGCCATGCGCCTGCAA	mm10	chr19	44303995	44307013	+	1	2840	50929	306126	ENSMUSG00000025203.6	ENCODEMT000306126	Scd2	ENCODEMT000306126	Known	Genomic	None	None	None	None	None	None
m54284U_200901_184453/105841924/ccs	TGGTGGTATCCGTCTACCGTTCTA	mm10	chr12	85177301	85166641	-	7	1585	36527	96136	ENSMUSG00000004791.7	ENSMUST00000223220.1	Pgf	Pgf-204	Known	Known	None	None	None	None	None	None
m54284U_200901_184453/160106478/ccs	AATCCGTCGTACGCAAGAATAATG	mm10	chr18	73784496	73783728	-	1	769	49572	306173	ENSMUSG00000024556.4	ENCODEMT000306173	Me2	ENCODEMT000306173	Known	Genomic	None	None	None	None	None	None
m54284U_200901_184453/156174733/ccs	CAGCGTTAACACAGAACGTTCGAG	mm10	chr3	88846402	88847077	+	1	676	8523	306183	ENSMUSG00000054199.17	ENCODEMT000306183	Gon4l	ENCODEMT000306183	Known	Genomic	None	None	None	None	None	None
m54284U_200831_121835/85657755/ccs	CTGGCATAAGCCATGCGCCTGCAA	mm10	chr19	44303995	44307013	+	1	2840	50929	306126	ENSMUSG00000025203.6	ENCODEMT000306126	Scd2	ENCODEMT000306126	Known	Genomic	None	None	None	None	None	None
m54284U_200901_184453/70388109/ccs	TGGAACAAGTGTTCTACGTTCGAG	mm10	chr5	81332098	81334133	+	1	1849	14418	306176	ENSMUSG00000037605.16	ENCODEMT000306176	Adgrl3	ENCODEMT000306176	Known	Genomic	None	None	None	None	None	None
m54284U_200831_121835/37487658/ccs	AGATGTACAGTCACTACGCGACTA	mm10	chr4	106316375	106316981	+	1	412	11558	306087	ENSMUSG00000028514.15	ENCODEMT000306087	Usp24	ENCODEMT000306087	Known	ISM	None	None	None	None	None	None
m54284U_200831_121835/138937676/ccs	CTGGCATAAGCCATGCGCCTGCAA	mm10	chr19	44303995	44307013	+	1	2840	50929	306126	ENSMUSG00000025203.6	ENCODEMT000306126	Scd2	ENCODEMT000306126	Known	Genomic	None	None	None	None	None	None
m54284U_200901_184453/150799739/ccs	AGATGTACCTGTAGCCGCCTGCAA	mm10	chr12	85177296	85166644	-	7	1577	36527	96136	ENSMUSG00000004791.7	ENSMUST00000223220.1	Pgf	Pgf-204	Known	Known	None	None	None	None	None	None
m54284U_200901_184453/85723710/ccs	AGTGGTCAACACGACCTGGGCATC	mm10	chr17	39843224	39843399	+	1	176	47521	124134	ENSMUSG00000097971.3	ENSMUST00000192833.1	Gm26917	Gm26917-202	Known	Known	None	None	None	None	None	None
m54284U_200831_121835/160629283/ccs	AACTCACCACACGACCTTCGCTAC	mm10	chr14	72640758	72640559	-	1	200	42099	306172	ENSMUSG00000033487.14	ENCODEMT000306172	Fndc3a	ENCODEMT000306172	Known	Genomic	None	None	None	None	None	None
m54284U_200901_184453/146148140/ccs	AAGACGGAGATGAATCCTATTTCA	mm10	chr1	74744621	74739365	-	5	1154	1221	306169	ENSMUSG00000006542.13	ENCODEMT000306169	Prkag3	ENCODEMT000306169	Known	ISM	Suffix	None	None	None	None	None
m54284U_200831_121835/20447313/ccs	AACTCACCGATGAATCTTCGCTAC	mm10	chr19	44304455	44304031	-	1	425	74882	306184	ENCODEMG000074882	ENCODEMT000306184	ENCODEMG000074882	ENCODEMT000306184	Antisense	Antisense	None	None	None	None	None	None
m54284U_200901_184453/77137421/ccs	CAAGGAGCATAGCGACATCGCATA	mm10	chr5	81332138	81332769	+	1	445	14418	306176	ENSMUSG00000037605.16	ENCODEMT000306176	Adgrl3	ENCODEMT000306176	Known	Genomic	None	None	None	None	None	None
m54284U_200901_184453/20908564/ccs	TGGAACAAACAGCAGATACGGTTA	mm10	chr10	80188703	80189700	+	1	978	30913	306185	ENSMUSG00000003070.6	ENCODEMT000306185	Efna2	ENCODEMT000306185	Known	Genomic	None	None	None	None	None	None
m54284U_200901_184453/88015841/ccs	ACAGCAGAACGTATCATGGGCATC	mm10	chr17	39843224	39843404	+	1	181	47521	124134	ENSMUSG00000097971.3	ENSMUST00000192833.1	Gm26917	Gm26917-202	Known	Known	None	None	None	None	None	None
m54284U_200901_184453/137562236/ccs	CGACACACAGTACAAGATAAGCTC	mm10	chr3	88846411	88854640	+	2	208	8523	306186	ENSMUSG00000054199.17	ENCODEMT000306186	Gon4l	ENCODEMT000306186	Known	ISM	Suffix	None	None	None	None	None
m54284U_200831_121835/103155627/ccs	GCCACATATATCAGCATATTTAAG	mm10	chr4	106316417	106346679	+	4	768	11558	306053	ENSMUSG00000028514.15	ENCODEMT000306053	Usp24	ENCODEMT000306053	Known	ISM	Prefix	None	None	None	None	None
m54284U_200831_121835/166004643/ccs	AGTCACTAATAGCGACGTCCGTAG	mm10	chr16	57391676	57391113	-	1	564	45541	303286	ENSMUSG00000022748.8	ENCODEMT000303286	Cmss1	ENCODEMT000303286	Known	Genomic	None	None	None	None	None	None
m54284U_200901_184453/67438759/ccs	AGATGTACCTGTAGCCGCCTGCAA	mm10	chr12	85177294	85166645	-	7	1574	36527	96136	ENSMUSG00000004791.7	ENSMUST00000223220.1	Pgf	Pgf-204	Known	Known	None	None	None	None	None	None
m54284U_200901_184453/103483339/ccs	GTACGCAACCAGTTCAACGCCGGC	mm10	chr18	73786527	73786337	-	1	191	49572	306187	ENSMUSG00000024556.4	ENCODEMT000306187	Me2	ENCODEMT000306187	Known	Genomic	None	None	None	None	None	None
m54284U_200831_121835/118032777/ccs	ATTGGCTCTGGCTTCATTCCGATC	mm10	chr11	60931846	60920939	-	2	1248	33188	87007	ENSMUSG00000042549.10	ENSMUST00000123544.1	Map2k3os	Map2k3os-201	Known	Known	None	None	None	None	None	None
m54284U_200831_121835/33161773/ccs	ATTGAGGAATTGGCTCATTCATGG	mm10	chr14	72642500	72641553	-	1	948	42099	306188	ENSMUSG00000033487.14	ENCODEMT000306188	Fndc3a	ENCODEMT000306188	Known	Genomic	None	None	None	None	None	None
m54284U_200901_184453/95225579/ccs	CTGTAGCCAGCCATGCACGCCGGC	mm10	chr13	77925634	77926221	+	1	588	39471	306189	ENSMUSG00000064138.14	ENCODEMT000306189	Fam172a	ENCODEMT000306189	Known	Genomic	None	None	None	None	None	None
m54284U_200901_184453/148242679/ccs	CCTCTATCATTGGCTCGTTCAACA	mm10	chr15	73242392	73216067	-	7	506	43475	306190	ENSMUSG00000022607.17	ENCODEMT000306190	Ptk2	ENCODEMT000306190	Known	ISM	Suffix	None	None	None	None	None
m54284U_200901_184453/91685155/ccs	CCTCTATCCACTTCGAACTTACGA	mm10	chr17	39843224	39846406	+	1	3175	47521	124134	ENSMUSG00000097971.3	ENSMUST00000192833.1	Gm26917	Gm26917-202	Known	Known	None	None	None	None	None	None
m54284U_200831_121835/22282353/ccs	CAAGGAGCGCTCGGTACCGTTCTA	mm10	chr12	85177294	85166662	-	7	1557	36527	96136	ENSMUSG00000004791.7	ENSMUST00000223220.1	Pgf	Pgf-204	Known	Known	None	None	None	None	None	None
m54284U_200831_121835/166200703/ccs	CACTTCGAAACCGAGAGAATAATG	mm10	chr16	57391640	57391113	-	1	528	45541	303286	ENSMUSG00000022748.8	ENCODEMT000303286	Cmss1	ENCODEMT000303286	Known	Genomic	None	None	None	None	None	None
m54284U_200901_184453/55379329/ccs	CAACCACAACTATGCAAAACGATA	mm10	chr10	80226437	80243901	+	14	2535	30914	306191	ENSMUSG00000020156.16	ENCODEMT000306191	Mum1	ENCODEMT000306191	Known	NNC	None	None	None	None	None	None
m54284U_200831_121835/55313609/ccs	CCATCCTCAAACATCGAAACGATA	mm10	chr2	49193740	49195637	+	1	1859	4502	306180	ENSMUSG00000036792.12	ENCODEMT000306180	Mbd5	ENCODEMT000306180	Known	Genomic	None	None	None	None	None	None
m54284U_200901_184453/177603952/ccs	GATGAATCCACCTTACAGCGAAAC	mm10	chr1	74744705	74739369	-	5	1234	1221	306169	ENSMUSG00000006542.13	ENCODEMT000306169	Prkag3	ENCODEMT000306169	Known	ISM	Suffix	None	None	None	None	None
m54284U_200901_184453/54199628/ccs	AATCCGTCCAAGACTAACTTACGA	mm10	chr5	81334373	81333123	-	1	1251	74883	306192	ENCODEMG000074883	ENCODEMT000306192	ENCODEMG000074883	ENCODEMT000306192	Antisense	Antisense	None	None	None	None	None	None
m54284U_200901_184453/84410434/ccs	AACAACCAAATGTTGCACTCGTAA	mm10	chr4	106316545	106347213	+	5	801	11558	306036	ENSMUSG00000028514.15	ENCODEMT000306036	Usp24	ENCODEMT000306036	Known	NNC	None	None	None	None	None	None
m54284U_200901_184453/94504530/ccs	CAGCGTTACACCTTACGTCATATG	mm10	chr17	39843224	39843567	+	1	344	47521	124134	ENSMUSG00000097971.3	ENSMUST00000192833.1	Gm26917	Gm26917-202	Known	Known	None	None	None	None	None	None
m54284U_200901_184453/134545680/ccs	GCCACATACACTTCGACCGTTCTA	mm10	chr14	72644281	72641356	-	1	2726	42099	306188	ENSMUSG00000033487.14	ENCODEMT000306188	Fndc3a	ENCODEMT000306188	Known	Genomic	None	None	None	None	None	None
m54284U_200901_184453/142083737/ccs	CAACCACAACTATGCAAAACGATA	mm10	chr13	77926137	77927405	+	1	1269	39471	306189	ENSMUSG00000064138.14	ENCODEMT000306189	Fam172a	ENCODEMT000306189	Known	Genomic	None	None	None	None	None	None
m54284U_200831_121835/13893650/ccs	GATAGACAAAGACGGAGTGCTAGC	mm10	chr3	88846400	88846624	+	1	221	8523	306183	ENSMUSG00000054199.17	ENCODEMT000306183	Gon4l	ENCODEMT000306183	Known	Genomic	None	None	None	None	None	None
m54284U_200831_121835/82446390/ccs	CCTAATCCAAGGTACAATAAGCTC	mm10	chr2	49194899	49195638	+	1	701	4502	306180	ENSMUSG00000036792.12	ENCODEMT000306180	Mbd5	ENCODEMT000306180	Known	Genomic	None	None	None	None	None	None
m54284U_200901_184453/136839223/ccs	AGCCATGCACAAGCTACGTCTAGG	mm10	chr1	74739821	74739128	-	1	236	1221	306155	ENSMUSG00000006542.13	ENCODEMT000306155	Prkag3	ENCODEMT000306155	Known	ISM	None	None	None	None	None	None
m54284U_200901_184453/23331915/ccs	GCCAAGACTCCGTCTATTATTCTG	mm10	chr12	85177301	85167201	-	7	1025	36527	96136	ENSMUSG00000004791.7	ENSMUST00000223220.1	Pgf	Pgf-204	Known	Known	None	None	None	None	None	None
m54284U_200831_121835/150537600/ccs	AATGTTGCGGTGCGAATGGCGCGC	mm10	chr11	60921820	60921164	-	1	657	33188	306193	ENSMUSG00000042549.10	ENCODEMT000306193	Map2k3os	ENCODEMT000306193	Known	ISM	None	None	None	None	None	None
m54284U_200901_184453/142083651/ccs	CCGACAACACAAGCTATATAGTCG	mm10	chr19	44304046	44305272	+	1	1048	50929	306126	ENSMUSG00000025203.6	ENCODEMT000306126	Scd2	ENCODEMT000306126	Known	Genomic	None	None	None	None	None	None
m54284U_200831_121835/18549586/ccs	CCGACAACACAAGCTATATAGTCG	mm10	chr19	44304046	44305272	+	1	1048	50929	306126	ENSMUSG00000025203.6	ENCODEMT000306126	Scd2	ENCODEMT000306126	Known	Genomic	None	None	None	None	None	None
m54284U_200901_184453/124257684/ccs	ATAGCGACAAACATCGCGCCCGGA	mm10	chr14	72641945	72641357	-	1	389	42099	306188	ENSMUSG00000033487.14	ENCODEMT000306188	Fndc3a	ENCODEMT000306188	Known	Genomic	None	None	None	None	None	None
m54284U_200831_121835/166593051/ccs	AGCCATGCAACGCTTAATATTGGC	mm10	chr16	57391591	57391113	-	1	507	45541	303286	ENSMUSG00000022748.8	ENCODEMT000303286	Cmss1	ENCODEMT000303286	Known	Genomic	None	None	None	None	None	None
m54284U_200901_184453/54003570/ccs	TAGGATGAATGCCTAAACGGACTC	mm10	chr18	73786926	73788653	+	1	1750	74884	306194	ENCODEMG000074884	ENCODEMT000306194	ENCODEMG000074884	ENCODEMT000306194	Antisense	Antisense	None	None	None	None	None	None
m54284U_200901_184453/89063535/ccs	CAAGGAGCATAGCGACCATAGCTA	mm10	chr15	73217077	73216535	-	1	543	43475	306195	ENSMUSG00000022607.17	ENCODEMT000306195	Ptk2	ENCODEMT000306195	Known	Genomic	None	None	None	None	None	None
m54284U_200901_184453/94635290/ccs	ACAGCAGAACGTATCATGGGCATC	mm10	chr17	39843224	39843371	+	1	148	47521	124134	ENSMUSG00000097971.3	ENSMUST00000192833.1	Gm26917	Gm26917-202	Known	Known	None	None	None	None	None	None
m54284U_200831_121835/180552587/ccs	GCCACATATATCAGCATCTATTAC	mm10	chr3	88846391	88854605	+	2	205	8523	306186	ENSMUSG00000054199.17	ENCODEMT000306186	Gon4l	ENCODEMT000306186	Known	ISM	Suffix	None	None	None	None	None
m54284U_200901_184453/3410486/ccs	CAATGGAAAGCACCTCCTATTTCA	mm10	chr1	74739740	74739132	-	1	151	1221	306155	ENSMUSG00000006542.13	ENCODEMT000306155	Prkag3	ENCODEMT000306155	Known	ISM	None	None	None	None	None	None
m54284U_200901_184453/71632527/ccs	CGAACTTACCGACAACTAATACGC	mm10	chr19	44304063	44304733	+	1	492	50929	306126	ENSMUSG00000025203.6	ENCODEMT000306126	Scd2	ENCODEMT000306126	Known	Genomic	None	None	None	None	None	None
m54284U_200901_184453/110364522/ccs	CAACCACAACTATGCAAAACGATA	mm10	chr10	80226434	80243901	+	14	2535	30914	306191	ENSMUSG00000020156.16	ENCODEMT000306191	Mum1	ENCODEMT000306191	Known	NNC	None	None	None	None	None	None
m54284U_200831_121835/54067980/ccs	GCCACATATATCAGCATCTATTAC	mm10	chr13	77926268	77927405	+	1	1138	39471	306196	ENSMUSG00000064138.14	ENCODEMT000306196	Fam172a	ENCODEMT000306196	Known	Genomic	None	None	None	None	None	None
m54284U_200901_184453/157091288/ccs	AACGTGATACAGCAGATGTCTGAA	mm10	chr14	72641891	72641357	-	1	335	42099	306188	ENSMUSG00000033487.14	ENCODEMT000306188	Fndc3a	ENCODEMT000306188	Known	Genomic	None	None	None	None	None	None
m54284U_200901_184453/47122798/ccs	AAACATCGAAGAGATCCGCGACTA	mm10	chr3	88846400	88846629	+	1	216	8523	306183	ENSMUSG00000054199.17	ENCODEMT000306183	Gon4l	ENCODEMT000306183	Known	Genomic	None	None	None	None	None	None
m54284U_200901_184453/111674839/ccs	AAGAGATCTGGAACAATGGGCATC	mm10	chr17	39843224	39843404	+	1	181	47521	124134	ENSMUSG00000097971.3	ENSMUST00000192833.1	Gm26917	Gm26917-202	Known	Known	None	None	None	None	None	None
m54284U_200831_121835/122291375/ccs	AGCCATGCACTATGCAGCCTGCAA	mm10	chr2	49195383	49197015	+	1	1633	4502	306197	ENSMUSG00000036792.12	ENCODEMT000306197	Mbd5	ENCODEMT000306197	Known	Genomic	None	None	None	None	None	None
m54284U_200831_121835/22743566/ccs	GCGAGTAAACAGCAGATTGTCTTA	mm10	chr12	85167340	85167205	-	1	136	36527	306198	ENSMUSG00000004791.7	ENCODEMT000306198	Pgf	ENCODEMT000306198	Known	ISM	None	None	None	None	None	None
m54284U_200901_184453/87164354/ccs	TGGTGGTACGGATTGCCGCGACTA	mm10	chr11	60931869	60921164	-	2	1042	33187	306199	ENSMUSG00000018931.3	ENCODEMT000306199	Natd1	ENCODEMT000306199	Known	NNC	None	None	None	None	None	None
m54284U_200901_184453/8454546/ccs	ATAGCGACCATCAAGTGTCCGTAG	mm10	chr19	44304156	44305615	+	1	1460	50929	306200	ENSMUSG00000025203.6	ENCODEMT000306200	Scd2	ENCODEMT000306200	Known	Genomic	None	None	None	None	None	None
m54284U_200831_121835/38011382/ccs	AACGCTTACAATGGAAAAACGATA	mm10	chr5	81333947	81337158	+	1	3212	14418	306201	ENSMUSG00000037605.16	ENCODEMT000306201	Adgrl3	ENCODEMT000306201	Known	Genomic	None	None	None	None	None	None
m54284U_200831_121835/137956166/ccs	TGGAACAAGTGTTCTACGTTCGAG	mm10	chr14	72642500	72641358	-	1	943	42099	306188	ENSMUSG00000033487.14	ENCODEMT000306188	Fndc3a	ENCODEMT000306188	Known	Genomic	None	None	None	None	None	None
m54284U_200901_184453/119408856/ccs	AGCCATGCACAAGCTAGCTATGCG	mm10	chr17	39843224	39843565	+	1	342	47521	124134	ENSMUSG00000097971.3	ENSMUST00000192833.1	Gm26917	Gm26917-202	Known	Known	None	None	None	None	None	None
m54284U_200901_184453/39322714/ccs	ACCTCCAACGAACTTACATTTGGA	mm10	chr4	106316404	106341323	+	2	493	11558	306202	ENSMUSG00000028514.15	ENCODEMT000306202	Usp24	ENCODEMT000306202	Known	ISM	Prefix	None	None	None	None	None
m54284U_200831_121835/28836680/ccs	ACAGCAGACAATGGAACGTTCGAG	mm10	chr10	80226607	80243901	+	13	3441	30914	81297	ENSMUSG00000020156.16	ENSMUST00000125784.7	Mum1	Mum1-202	Known	Known	None	None	None	None	None	None
m54284U_200831_121835/56821930/ccs	ACGCTCGACTGGCATAGCCGTGTA	mm10	chr1	74740765	74739132	-	2	702	1221	306141	ENSMUSG00000006542.13	ENCODEMT000306141	Prkag3	ENCODEMT000306141	Known	ISM	Suffix	None	None	None	None	None
m54284U_200901_184453/93063141/ccs	CATCAAGTTATCAGCACGCCCGGA	mm10	chr3	88846391	88854605	+	2	205	8523	306186	ENSMUSG00000054199.17	ENCODEMT000306186	Gon4l	ENCODEMT000306186	Known	ISM	Suffix	None	None	None	None	None
m54284U_200901_184453/94374026/ccs	TAGGATGAATGCCTAAACGGACTC	mm10	chr18	73786527	73788468	+	1	1750	74884	306194	ENCODEMG000074884	ENCODEMT000306194	ENCODEMG000074884	ENCODEMT000306194	Antisense	Antisense	None	None	None	None	None	None
m54284U_200831_121835/74514877/ccs	CTGTAGCCAGCCATGCACGCCGGC	mm10	chr10	80226660	80236160	+	7	1284	30914	306203	ENSMUSG00000020156.16	ENCODEMT000306203	Mum1	ENCODEMT000306203	Known	ISM	Prefix	None	None	None	None	None
m54284U_200901_184453/137824697/ccs	ATGCCTAAAGTCACTAATCATGCA	mm10	chr3	88846400	88846579	+	1	166	8523	306183	ENSMUSG00000054199.17	ENCODEMT000306183	Gon4l	ENCODEMT000306183	Known	Genomic	None	None	None	None	None	None
m54284U_200901_184453/87294378/ccs	CATACCAAAGATGTACAAATAGCA	mm10	chr1	74739834	74739136	-	1	241	1221	306155	ENSMUSG00000006542.13	ENCODEMT000306155	Prkag3	ENCODEMT000306155	Known	ISM	None	None	None	None	None	None
m54284U_200831_121835/53740400/ccs	GTACGCAACTCAATGAGTCCGTAG	mm10	chr19	44304298	44304303	+	1	182	50929	306200	ENSMUSG00000025203.6	ENCODEMT000306200	Scd2	ENCODEMT000306200	Known	Genomic	None	None	None	None	None	None
m54284U_200831_121835/53086303/ccs	GCCACATATCTTCACATGTCTGAA	mm10	chr2	49195071	49195639	+	1	202	4502	306197	ENSMUSG00000036792.12	ENCODEMT000306197	Mbd5	ENCODEMT000306197	Known	Genomic	None	None	None	None	None	None
m54284U_200901_184453/121046849/ccs	CGACACACAAGGTACATGGGCATC	mm10	chr17	39843224	39843371	+	1	148	47521	124134	ENSMUSG00000097971.3	ENSMUST00000192833.1	Gm26917	Gm26917-202	Known	Known	None	None	None	None	None	None
m54284U_200831_121835/168362797/ccs	CAAGGAGCATAGCGACTACGGTTA	mm10	chr14	72641928	72641358	-	1	371	42099	306188	ENSMUSG00000033487.14	ENCODEMT000306188	Fndc3a	ENCODEMT000306188	Known	Genomic	None	None	None	None	None	None
m54284U_200901_184453/84805014/ccs	CCATCCTCACCACTGTGCAAATTC	mm10	chr11	60921886	60921347	-	1	208	33188	306193	ENSMUSG00000042549.10	ENCODEMT000306193	Map2k3os	ENCODEMT000306193	Known	ISM	None	None	None	None	None	None
m54284U_200831_121835/158730473/ccs	CCTCTATCAGATGTACTTATTCTG	mm10	chr13	77926255	77927435	+	1	1134	39471	306196	ENSMUSG00000064138.14	ENCODEMT000306196	Fam172a	ENCODEMT000306196	Known	Genomic	None	None	None	None	None	None
m54284U_200831_121835/144310998/ccs	AAGAGATCTGGAACAATGGGCATC	mm10	chr18	73794877	73788413	-	6	579	49572	306204	ENSMUSG00000024556.4	ENCODEMT000306204	Me2	ENCODEMT000306204	Known	ISM	Prefix	None	None	None	None	None
m54284U_200831_121835/88345061/ccs	GAGCTGAACACTTCGAGTCCGTAG	mm10	chr19	44304298	44305063	+	1	942	50929	306200	ENSMUSG00000025203.6	ENCODEMT000306200	Scd2	ENCODEMT000306200	Known	Genomic	None	None	None	None	None	None
m54284U_200831_121835/27527933/ccs	GTACGCAACCAGTTCAACGTTAAC	mm10	chr3	88846449	88889839	+	15	1787	8523	306205	ENSMUSG00000054199.17	ENCODEMT000306205	Gon4l	ENCODEMT000306205	Known	NIC	None	None	None	None	None	None
m54284U_200831_121835/148964281/ccs	CAATGGAAGCTCGGTATTGGGAGA	mm10	chr12	85171832	85169382	-	4	319	36527	306206	ENSMUSG00000004791.7	ENCODEMT000306206	Pgf	ENCODEMT000306206	Known	ISM	Prefix	None	None	None	None	None
m54284U_200901_184453/111281165/ccs	CACTTCGAAACCGAGACGCGACTA	mm10	chr15	73218975	73217225	-	1	1751	43475	306207	ENSMUSG00000022607.17	ENCODEMT000306207	Ptk2	ENCODEMT000306207	Known	Genomic	None	None	None	None	None	None
m54284U_200901_184453/154076044/ccs	CAAGGAGCACAAGCTATGGTATAC	mm10	chr5	81335087	81334904	+	1	244	14418	306201	ENSMUSG00000037605.16	ENCODEMT000306201	Adgrl3	ENCODEMT000306201	Known	Genomic	None	None	None	None	None	None
m54284U_200901_184453/143000264/ccs	ACAGCAGAACGTATCATGGGCATC	mm10	chr17	39843224	39843370	+	1	147	47521	124134	ENSMUSG00000097971.3	ENSMUST00000192833.1	Gm26917	Gm26917-202	Known	Known	None	None	None	None	None	None
m54284U_200831_121835/110561514/ccs	GCCACATATCTTCACATGTCTGAA	mm10	chr2	49195071	49195639	+	1	202	4502	306197	ENSMUSG00000036792.12	ENCODEMT000306197	Mbd5	ENCODEMT000306197	Known	Genomic	None	None	None	None	None	None
m54284U_200901_184453/36309765/ccs	GACAGTGCACCACTGTTTATTCTG	mm10	chr14	72642144	72641358	-	1	587	42099	306188	ENSMUSG00000033487.14	ENCODEMT000306188	Fndc3a	ENCODEMT000306188	Known	Genomic	None	None	None	None	None	None
m54284U_200831_121835/13437168/ccs	ACCTCCAACGAACTTACATTTGGA	mm10	chr1	74739819	74739140	-	1	222	1221	306155	ENSMUSG00000006542.13	ENCODEMT000306155	Prkag3	ENCODEMT000306155	Known	ISM	None	None	None	None	None	None
m54284U_200831_121835/161679507/ccs	TGGTGGTAGCCACATAGTTCAACA	mm10	chr19	44304298	44304334	+	1	213	50929	306200	ENSMUSG00000025203.6	ENCODEMT000306200	Scd2	ENCODEMT000306200	Known	Genomic	None	None	None	None	None	None
m54284U_200831_121835/123274997/ccs	TCTTCACAGGTGCGAATGGGCATC	mm10	chr4	106316659	106363328	+	16	2459	11558	306031	ENSMUSG00000028514.15	ENCODEMT000306031	Usp24	ENCODEMT000306031	Known	ISM	Prefix	None	None	None	None	None
m54284U_200831_121835/157223484/ccs	GATGAATCCTGAGCCATGGTATAC	mm10	chr13	77926257	77926596	+	1	293	39471	306196	ENSMUSG00000064138.14	ENCODEMT000306196	Fam172a	ENCODEMT000306196	Known	Genomic	None	None	None	None	None	None
m54284U_200831_121835/103547846/ccs	ACAAGCTAACATTGGCGTGCTAGC	mm10	chr1	74749427	74739390	-	14	2818	1221	306208	ENSMUSG00000006542.13	ENCODEMT000306208	Prkag3	ENCODEMT000306208	Known	NNC	None	None	None	None	None	None
m54284U_200901_184453/154209099/ccs	CCTCTATCCACTTCGAACTTACGA	mm10	chr17	39843224	39843882	+	1	650	47521	124134	ENSMUSG00000097971.3	ENSMUST00000192833.1	Gm26917	Gm26917-202	Known	Known	None	None	None	None	None	None
m54284U_200901_184453/33163057/ccs	ATCCTGTAAACCGAGATTACCTCG	mm10	chr19	44304298	44305514	+	1	1393	50929	306200	ENSMUSG00000025203.6	ENCODEMT000306200	Scd2	ENCODEMT000306200	Known	Genomic	None	None	None	None	None	None
m54284U_200831_121835/62654021/ccs	ACAGCAGAACGTATCATGGGCATC	mm10	chr11	60931844	60921655	-	2	528	33187	306199	ENSMUSG00000018931.3	ENCODEMT000306199	Natd1	ENCODEMT000306199	Known	NNC	None	None	None	None	None	None
m54284U_200831_121835/89851427/ccs	CAAGGAGCAAACATCGCGAACGTC	mm10	chr5	81335088	81335011	+	1	350	14418	306201	ENSMUSG00000037605.16	ENCODEMT000306201	Adgrl3	ENCODEMT000306201	Known	Genomic	None	None	None	None	None	None
m54284U_200901_184453/72878641/ccs	ATAGCGACCCTCTATCTTGGGAGA	mm10	chr2	49195071	49195639	+	1	202	4502	306197	ENSMUSG00000036792.12	ENCODEMT000306197	Mbd5	ENCODEMT000306197	Known	Genomic	None	None	None	None	None	None
m54284U_200901_184453/160367593/ccs	GCTAACGAAGATCGCAATATTGGC	mm10	chr17	39843224	39843499	+	1	276	47521	124134	ENSMUSG00000097971.3	ENSMUST00000192833.1	Gm26917	Gm26917-202	Known	Known	None	None	None	None	None	None
m54284U_200831_121835/121899229/ccs	GATGAATCCACCTTACAGCGAAAC	mm10	chr14	72642735	72641358	-	1	1184	42099	306188	ENSMUSG00000033487.14	ENCODEMT000306188	Fndc3a	ENCODEMT000306188	Known	Genomic	None	None	None	None	None	None
m54284U_200901_184453/166660603/ccs	GTACGCAACCAGTTCAACGTTAAC	mm10	chr3	88846388	88889839	+	15	1787	8523	306205	ENSMUSG00000054199.17	ENCODEMT000306205	Gon4l	ENCODEMT000306205	Known	NIC	None	None	None	None	None	None
m54284U_200901_184453/70978390/ccs	ATTGAGGAACATTGGCTTCATCGC	mm10	chr19	44304298	44304306	+	1	185	50929	306200	ENSMUSG00000025203.6	ENCODEMT000306200	Scd2	ENCODEMT000306200	Known	Genomic	None	None	None	None	None	None
m54284U_200831_121835/144247499/ccs	AAGAGATCTCTTCACATGCGATCG	mm10	chr4	106316466	106360521	+	12	1365	11558	306058	ENSMUSG00000028514.15	ENCODEMT000306058	Usp24	ENCODEMT000306058	Known	ISM	Prefix	None	None	None	None	None
m54284U_200901_184453/18679334/ccs	AGAGTCAAAAGAGATCACTTACGA	mm10	chr15	73217493	73218253	+	1	761	74885	306209	ENCODEMG000074885	ENCODEMT000306209	ENCODEMG000074885	ENCODEMT000306209	Antisense	Antisense	None	None	None	None	None	None
m54284U_200831_121835/159713609/ccs	CCTCCTGAACAGCAGACGTCTAGG	mm10	chr5	81337097	81337157	+	1	487	14418	306201	ENSMUSG00000037605.16	ENCODEMT000306201	Adgrl3	ENCODEMT000306201	Known	Genomic	None	None	None	None	None	None
m54284U_200901_184453/80347717/ccs	GTCTGTCAGATGAATCTGGTATAC	mm10	chr2	49195672	49199473	+	1	3435	4502	306197	ENSMUSG00000036792.12	ENCODEMT000306197	Mbd5	ENCODEMT000306197	Known	Genomic	None	None	None	None	None	None
m54284U_200831_121835/18024935/ccs	ACATTGGCAACTCACCATATTGGC	mm10	chr17	39843224	39843499	+	1	276	47521	124134	ENSMUSG00000097971.3	ENSMUST00000192833.1	Gm26917	Gm26917-202	Known	Known	None	None	None	None	None	None
m54284U_200901_184453/108855966/ccs	ACAAGCTAACACAGAAGAAATTAG	mm10	chr19	44304298	44304676	+	1	555	50929	306200	ENSMUSG00000025203.6	ENCODEMT000306200	Scd2	ENCODEMT000306200	Known	Genomic	None	None	None	None	None	None
m54284U_200831_121835/157220937/ccs	GATAGACAGCCACATAGCCTGCAA	mm10	chr3	88846870	88848998	+	1	2115	8523	306183	ENSMUSG00000054199.17	ENCODEMT000306183	Gon4l	ENCODEMT000306183	Known	Genomic	None	None	None	None	None	None
m54284U_200901_184453/17042090/ccs	GACTAGTACGACTGGATTGTCTTA	mm10	chr12	85175798	85169516	-	4	345	36527	306210	ENSMUSG00000004791.7	ENCODEMT000306210	Pgf	ENCODEMT000306210	Known	ISM	None	None	None	None	None	None
m54284U_200831_121835/168102568/ccs	CAAGGAGCAAACATCGCGAACGTC	mm10	chr16	57391606	57391113	-	1	501	45541	303286	ENSMUSG00000022748.8	ENCODEMT000303286	Cmss1	ENCODEMT000303286	Known	Genomic	None	None	None	None	None	None
m54284U_200901_184453/170789187/ccs	ACAGCAGAACGTATCATGGGCATC	mm10	chr11	60931844	60921655	-	2	528	33187	306199	ENSMUSG00000018931.3	ENCODEMT000306199	Natd1	ENCODEMT000306199	Known	NNC	None	None	None	None	None	None
m54284U_200831_121835/73402683/ccs	CGAACTTATCTTCACACGTTCGAG	mm10	chr4	106316670	106362735	+	16	1836	11558	306031	ENSMUSG00000028514.15	ENCODEMT000306031	Usp24	ENCODEMT000306031	Known	ISM	Prefix	None	None	None	None	None
m54284U_200831_121835/36046465/ccs	AAGGACACGCCACATAACTCGTAA	mm10	chr10	80226667	80243901	+	14	2405	30914	81296	ENSMUSG00000020156.16	ENSMUST00000020365.14	Mum1	Mum1-201	Known	Known	None	None	None	None	None	None
m54284U_200901_184453/134088013/ccs	GTCGTAGAGTCTGTCACTGAAAGG	mm10	chr19	44304298	44304461	+	1	340	50929	306200	ENSMUSG00000025203.6	ENCODEMT000306200	Scd2	ENCODEMT000306200	Known	Genomic	None	None	None	None	None	None
m54284U_200831_121835/116852074/ccs	AAGAGATCTCTTCACAGGTGGAGC	mm10	chr1	74739821	74739149	-	1	215	1221	306155	ENSMUSG00000006542.13	ENCODEMT000306155	Prkag3	ENCODEMT000306155	Known	ISM	None	None	None	None	None	None
m54284U_200901_184453/118229059/ccs	GCCACATATATCAGCATATTTAAG	mm10	chr13	77928883	77930500	+	1	1618	39471	306211	ENSMUSG00000064138.14	ENCODEMT000306211	Fam172a	ENCODEMT000306211	Known	Genomic	None	None	None	None	None	None
m54284U_200831_121835/39256088/ccs	TAGGATGACTCAATGAACTGCGCA	mm10	chr17	39843224	39843405	+	1	182	47521	124134	ENSMUSG00000097971.3	ENSMUST00000192833.1	Gm26917	Gm26917-202	Known	Known	None	None	None	None	None	None
m54284U_200831_121835/150210680/ccs	ATGCCTAAAGTCACTAATCATGCA	mm10	chr18	73794943	73788377	-	6	557	49572	306204	ENSMUSG00000024556.4	ENCODEMT000306204	Me2	ENCODEMT000306204	Known	ISM	Prefix	None	None	None	None	None
m54284U_200901_184453/112461403/ccs	CTGTAGCCGTGTTCTAGTCCGTAG	mm10	chr5	81337173	81337129	+	1	383	14418	306201	ENSMUSG00000037605.16	ENCODEMT000306201	Adgrl3	ENCODEMT000306201	Known	Genomic	None	None	None	None	None	None
m54284U_200831_121835/58853232/ccs	GATAGACAGCCACATAGCCTGCAA	mm10	chr3	88846887	88848998	+	1	2098	8523	306183	ENSMUSG00000054199.17	ENCODEMT000306183	Gon4l	ENCODEMT000306183	Known	Genomic	None	None	None	None	None	None
m54284U_200901_184453/84019894/ccs	AACTCACCATCATTCCGCCTGCAA	mm10	chr15	73220489	73218406	-	1	1936	43475	306207	ENSMUSG00000022607.17	ENCODEMT000306207	Ptk2	ENCODEMT000306207	Known	Genomic	None	None	None	None	None	None
m54284U_200901_184453/49481294/ccs	ATCATTCCGACAGTGCGGTTCTTC	mm10	chr4	106316481	106317586	+	1	911	11558	306087	ENSMUSG00000028514.15	ENCODEMT000306087	Usp24	ENCODEMT000306087	Known	ISM	None	None	None	None	None	None
m54284U_200901_184453/156631595/ccs	AACAACCATATCAGCAATAAGCTC	mm10	chr19	44304298	44305514	+	1	1393	50929	306200	ENSMUSG00000025203.6	ENCODEMT000306200	Scd2	ENCODEMT000306200	Known	Genomic	None	None	None	None	None	None
m54284U_200901_184453/140575059/ccs	AACAACCAAATGTTGCCTGCTTTG	mm10	chr11	60922292	60921416	-	1	549	33188	306193	ENSMUSG00000042549.10	ENCODEMT000306193	Map2k3os	ENCODEMT000306193	Known	ISM	None	None	None	None	None	None
m54284U_200831_121835/62653601/ccs	CACTTCGAGAATCTGACCGAGAAA	mm10	chr5	81337173	81338084	+	1	1338	14418	306201	ENSMUSG00000037605.16	ENCODEMT000306201	Adgrl3	ENCODEMT000306201	Known	Genomic	None	None	None	None	None	None
m54284U_200901_184453/86641245/ccs	CAACCACACAGCGTTAAAATAGCA	mm10	chr2	49197919	49199065	+	1	1147	4502	306212	ENSMUSG00000036792.12	ENCODEMT000306212	Mbd5	ENCODEMT000306212	Known	Genomic	None	None	None	None	None	None
m54284U_200901_184453/111084781/ccs	AAGGACACGCCACATAACTCGTAA	mm10	chr10	80226667	80243901	+	14	2405	30914	81296	ENSMUSG00000020156.16	ENSMUST00000020365.14	Mum1	Mum1-201	Known	Known	None	None	None	None	None	None
m54284U_200831_121835/168233375/ccs	CAACCACACAGCGTTAGCAAATTC	mm10	chr16	57391612	57391113	-	1	500	45541	303286	ENSMUSG00000022748.8	ENCODEMT000303286	Cmss1	ENCODEMT000303286	Known	Genomic	None	None	None	None	None	None
m54284U_200831_121835/55902634/ccs	AAGAGATCTGGAACAATGGGCATC	mm10	chr17	39843224	39843404	+	1	181	47521	124134	ENSMUSG00000097971.3	ENSMUST00000192833.1	Gm26917	Gm26917-202	Known	Known	None	None	None	None	None	None
m54284U_200901_184453/128059434/ccs	ACAGCAGAACGTATCATGGGCATC	mm10	chr18	73815398	73788438	-	11	1192	49572	306213	ENSMUSG00000024556.4	ENCODEMT000306213	Me2	ENCODEMT000306213	Known	ISM	Prefix	None	None	None	None	None
m54284U_200831_121835/143131719/ccs	CGACACACACAAGCTACGTCTAGG	mm10	chr19	44304298	44305514	+	1	1393	50929	306200	ENSMUSG00000025203.6	ENCODEMT000306200	Scd2	ENCODEMT000306200	Known	Genomic	None	None	None	None	None	None
m54284U_200831_121835/177014976/ccs	ATCATTCCGATAGACACTTTGGTC	mm10	chr1	74741237	74739203	-	2	1103	1221	306141	ENSMUSG00000006542.13	ENCODEMT000306141	Prkag3	ENCODEMT000306141	Known	ISM	Suffix	None	None	None	None	None
m54284U_200831_121835/786848/ccs	CAAGGAGCATAGCGACCATAGCTA	mm10	chr15	73218988	73218679	-	1	162	43475	306207	ENSMUSG00000022607.17	ENCODEMT000306207	Ptk2	ENCODEMT000306207	Known	Genomic	None	None	None	None	None	None
m54284U_200901_184453/174522480/ccs	CAGCGTTAACACAGAACGTTCGAG	mm10	chr12	85177229	85169516	-	5	667	36527	306214	ENSMUSG00000004791.7	ENCODEMT000306214	Pgf	ENCODEMT000306214	Known	ISM	Prefix	None	None	None	None	None
m54284U_200831_121835/168233472/ccs	CAAGGAGCATAGCGACCATAGCTA	mm10	chr16	57391640	57391113	-	1	528	45541	303286	ENSMUSG00000022748.8	ENCODEMT000303286	Cmss1	ENCODEMT000303286	Known	Genomic	None	None	None	None	None	None
m54284U_200831_121835/110232901/ccs	CCGTGAGACGACTGGACTGTCCCG	mm10	chr3	88847284	88848338	+	1	1055	8523	306215	ENSMUSG00000054199.17	ENCODEMT000306215	Gon4l	ENCODEMT000306215	Known	Genomic	None	None	None	None	None	None
m54284U_200901_184453/148375175/ccs	TGAAGAGAAAACATCGAAACGATA	mm10	chr5	81337174	81337156	+	1	409	14418	306201	ENSMUSG00000037605.16	ENCODEMT000306201	Adgrl3	ENCODEMT000306201	Known	Genomic	None	None	None	None	None	None
m54284U_200901_184453/36702758/ccs	AACGTGATACAGCAGATGTCTGAA	mm10	chr14	72641891	72641359	-	1	333	42099	306188	ENSMUSG00000033487.14	ENCODEMT000306188	Fndc3a	ENCODEMT000306188	Known	Genomic	None	None	None	None	None	None
m54284U_200831_121835/165479655/ccs	AACTCACCGATGAATCCGAACGTC	mm10	chr19	44304308	44305338	+	1	1207	50929	306200	ENSMUSG00000025203.6	ENCODEMT000306200	Scd2	ENCODEMT000306200	Known	Genomic	None	None	None	None	None	None
m54284U_200831_121835/64161685/ccs	CGACACACAAGGTACATGGGCATC	mm10	chr17	39843224	39843399	+	1	176	47521	124134	ENSMUSG00000097971.3	ENSMUST00000192833.1	Gm26917	Gm26917-202	Known	Known	None	None	None	None	None	None
m54284U_200831_121835/25364481/ccs	AACCGAGACCAGTTCAGGTGGAGC	mm10	chr4	106316349	106341373	+	2	372	11558	306202	ENSMUSG00000028514.15	ENCODEMT000306202	Usp24	ENCODEMT000306202	Known	ISM	Prefix	None	None	None	None	None
m54284U_200831_121835/19204751/ccs	AAGAGATCTCTTCACAGGTGGAGC	mm10	chr11	60923607	60922085	-	1	1523	33188	306216	ENSMUSG00000042549.10	ENCODEMT000306216	Map2k3os	ENCODEMT000306216	Known	Genomic	None	None	None	None	None	None
m54284U_200831_121835/98437897/ccs	GATGAATCCACCTTACTTGTCTTA	mm10	chr15	73219345	73218736	-	1	462	43475	306207	ENSMUSG00000022607.17	ENCODEMT000306207	Ptk2	ENCODEMT000306207	Known	Genomic	None	None	None	None	None	None
m54284U_200831_121835/10486885/ccs	AAGGACACGGAGAACAGTGCTAGC	mm10	chr1	74748881	74739497	-	14	2183	1221	2918	ENSMUSG00000006542.13	ENSMUST00000188073.6	Prkag3	Prkag3-206	Known	Known	None	None	None	None	None	None
m54284U_200831_121835/82446626/ccs	TGGAACAAAGCAGGAAGGGCGATG	mm10	chr13	77932218	77933874	+	1	1657	39471	306217	ENSMUSG00000064138.14	ENCODEMT000306217	Fam172a	ENCODEMT000306217	Known	Genomic	None	None	None	None	None	None
m54284U_200901_184453/53807247/ccs	TCTTCACACTGTAGCCCGTTCGAG	mm10	chr19	44304330	44306818	+	1	2665	50929	306200	ENSMUSG00000025203.6	ENCODEMT000306200	Scd2	ENCODEMT000306200	Known	Genomic	None	None	None	None	None	None
m54284U_200901_184453/146212930/ccs	CTCAATGAGTCTGTCACTGTCCCG	mm10	chr5	81337210	81337158	+	1	375	14418	306201	ENSMUSG00000037605.16	ENCODEMT000306201	Adgrl3	ENCODEMT000306201	Known	Genomic	None	None	None	None	None	None
m54284U_200831_121835/168560687/ccs	CGAACTTATCTTCACAACTTACGA	mm10	chr16	57391635	57391113	-	1	523	45541	303286	ENSMUSG00000022748.8	ENCODEMT000303286	Cmss1	ENCODEMT000303286	Known	Genomic	None	None	None	None	None	None
m54284U_200901_184453/159386307/ccs	AACTCACCCACCTTACGGTTCTTC	mm10	chr2	49198199	49198009	-	1	191	74886	306218	ENCODEMG000074886	ENCODEMT000306218	ENCODEMG000074886	ENCODEMT000306218	Antisense	Antisense	None	None	None	None	None	None
m54284U_200831_121835/73599198/ccs	AACGTGATACAGCAGAATATTGGC	mm10	chr17	39843224	39843493	+	1	270	47521	124134	ENSMUSG00000097971.3	ENSMUST00000192833.1	Gm26917	Gm26917-202	Known	Known	None	None	None	None	None	None
m54284U_200831_121835/62719147/ccs	CTGAGCCAAACTCACCAAACGATA	mm10	chr10	80226671	80243901	+	14	2401	30914	81296	ENSMUSG00000020156.16	ENSMUST00000020365.14	Mum1	Mum1-201	Known	Known	None	None	None	None	None	None
m54284U_200831_121835/175506971/ccs	ACAGCAGAACGTATCAATCCGCGA	mm10	chr14	72642529	72641360	-	1	970	42099	306188	ENSMUSG00000033487.14	ENCODEMT000306188	Fndc3a	ENCODEMT000306188	Known	Genomic	None	None	None	None	None	None
m54284U_200831_121835/72876543/ccs	GATGAATCCACCTTACGGTTCTTC	mm10	chr4	106316519	106316980	+	1	267	11558	306087	ENSMUSG00000028514.15	ENCODEMT000306087	Usp24	ENCODEMT000306087	Known	ISM	None	None	None	None	None	None
m54284U_200831_121835/122816762/ccs	AAGAGATCCCGTGAGAACGCCGGC	mm10	chr18	73790157	73789632	-	1	526	49572	306219	ENSMUSG00000024556.4	ENCODEMT000306219	Me2	ENCODEMT000306219	Known	Genomic	None	None	None	None	None	None
m54284U_200831_121835/122554117/ccs	CCTCCTGACTAAGGTCATCATGCA	mm10	chr5	81337241	81338081	+	1	1267	14418	306201	ENSMUSG00000037605.16	ENCODEMT000306201	Adgrl3	ENCODEMT000306201	Known	Genomic	None	None	None	None	None	None
m54284U_200831_121835/140117704/ccs	TCTTCACACTGTAGCCCGTTCGAG	mm10	chr19	44304330	44306818	+	1	2665	50929	306200	ENSMUSG00000025203.6	ENCODEMT000306200	Scd2	ENCODEMT000306200	Known	Genomic	None	None	None	None	None	None
m54284U_200831_121835/75957282/ccs	CCTCTATCCACTTCGAACTTACGA	mm10	chr17	39843224	39844016	+	1	785	47521	124134	ENSMUSG00000097971.3	ENSMUST00000192833.1	Gm26917	Gm26917-202	Known	Known	None	None	None	None	None	None
m54284U_200901_184453/145753030/ccs	AAGGACACGGAGAACAGTGCTAGC	mm10	chr1	74748879	74739497	-	14	2181	1221	2918	ENSMUSG00000006542.13	ENSMUST00000188073.6	Prkag3	Prkag3-206	Known	Known	None	None	None	None	None	None
m54284U_200901_184453/25757601/ccs	AAGGACACGCCACATACTGCTTTG	mm10	chr12	85173901	85169785	-	2	3912	36527	306220	ENSMUSG00000004791.7	ENCODEMT000306220	Pgf	ENCODEMT000306220	Known	ISM	Prefix	None	None	None	None	None
m54284U_200901_184453/174326229/ccs	CTGAGCCAAACTCACCAAACGATA	mm10	chr10	80226671	80243901	+	14	2401	30914	81296	ENSMUSG00000020156.16	ENSMUST00000020365.14	Mum1	Mum1-201	Known	Known	None	None	None	None	None	None
m54284U_200901_184453/105842882/ccs	CACCTTACGTACGCAAAGGATTAA	mm10	chr19	44304360	44305445	+	1	1262	50929	306200	ENSMUSG00000025203.6	ENCODEMT000306200	Scd2	ENCODEMT000306200	Known	Genomic	None	None	None	None	None	None
m54284U_200831_121835/100206878/ccs	ACAGCAGAACGTATCATGGGCATC	mm10	chr17	39843224	39843493	+	1	270	47521	124134	ENSMUSG00000097971.3	ENSMUST00000192833.1	Gm26917	Gm26917-202	Known	Known	None	None	None	None	None	None
m54284U_200831_121835/118423938/ccs	AATCCGTCCAAGACTACGTTCGAG	mm10	chr4	106316519	106342409	+	3	464	11558	306014	ENSMUSG00000028514.15	ENCODEMT000306014	Usp24	ENCODEMT000306014	Known	ISM	Prefix	None	None	None	None	None
m54284U_200831_121835/87622128/ccs	AACTCACCGATGAATCTTCGCTAC	mm10	chr15	73220977	73220687	-	1	291	43475	306221	ENSMUSG00000022607.17	ENCODEMT000306221	Ptk2	ENCODEMT000306221	Known	Genomic	None	None	None	None	None	None
m54284U_200901_184453/147916254/ccs	ATAGCGACAAACATCGCGCCCGGA	mm10	chr3	88850860	88851267	+	1	408	8523	306222	ENSMUSG00000054199.17	ENCODEMT000306222	Gon4l	ENCODEMT000306222	Known	Genomic	None	None	None	None	None	None
m54284U_200831_121835/156500113/ccs	CTAAGGTCAGAGTCAATAAATATC	mm10	chr13	77936884	77937047	+	1	164	39471	306223	ENSMUSG00000064138.14	ENCODEMT000306223	Fam172a	ENCODEMT000306223	Known	Genomic	None	None	None	None	None	None
m54284U_200831_121835/74121475/ccs	AACTCACCCATACCAATGAAGCAA	mm10	chr11	60922860	60921905	-	1	776	33188	306216	ENSMUSG00000042549.10	ENCODEMT000306216	Map2k3os	ENCODEMT000306216	Known	Genomic	None	None	None	None	None	None
m54284U_200901_184453/78119691/ccs	AAGAGATCTCTTCACATGCGATCG	mm10	chr1	74748626	74741195	-	11	1392	1221	306224	ENSMUSG00000006542.13	ENCODEMT000306224	Prkag3	ENCODEMT000306224	Known	ISM	Prefix	None	None	None	None	None
m54284U_200831_121835/100335655/ccs	CTGTAGCCAGCCATGCACGTTAAC	mm10	chr17	39843224	39843467	+	1	244	47521	124134	ENSMUSG00000097971.3	ENSMUST00000192833.1	Gm26917	Gm26917-202	Known	Known	None	None	None	None	None	None
m54284U_200901_184453/145425439/ccs	TAGGATGAACACAGAAAAACGATA	mm10	chr19	44304363	44306818	+	1	2632	50929	306200	ENSMUSG00000025203.6	ENCODEMT000306200	Scd2	ENCODEMT000306200	Known	Genomic	None	None	None	None	None	None
m54284U_200831_121835/43649744/ccs	GATGAATCCACCTTACGGTTCTTC	mm10	chr18	73790579	73789749	-	1	831	49572	306219	ENSMUSG00000024556.4	ENCODEMT000306219	Me2	ENCODEMT000306219	Known	Genomic	None	None	None	None	None	None
m54284U_200831_121835/150604378/ccs	CCTCCTGACTAAGGTCGTTCAACA	mm10	chr4	106316538	106346582	+	4	550	11558	306053	ENSMUSG00000028514.15	ENCODEMT000306053	Usp24	ENCODEMT000306053	Known	ISM	Prefix	None	None	None	None	None
m54284U_200831_121835/94898244/ccs	CAGCGTTAACACAGAACGTTCGAG	mm10	chr14	72641686	72642691	+	1	1006	74887	306225	ENCODEMG000074887	ENCODEMT000306225	ENCODEMG000074887	ENCODEMT000306225	Antisense	Antisense	None	None	None	None	None	None
m54284U_200901_184453/49086640/ccs	ATCATTCCGCTAACGATATAGTCG	mm10	chr10	80226673	80238871	+	8	1849	30914	306226	ENSMUSG00000020156.16	ENCODEMT000306226	Mum1	ENCODEMT000306226	Known	ISM	Prefix	None	None	None	None	None
m54284U_200831_121835/107283225/ccs	ATCCTGTAAACCGAGAGGGTAGCG	mm10	chr5	81337563	81340827	+	1	3265	14418	306227	ENSMUSG00000037605.16	ENCODEMT000306227	Adgrl3	ENCODEMT000306227	Known	Genomic	None	None	None	None	None	None
m54284U_200901_184453/161744449/ccs	AGCAGGAACGACACACGAATAATG	mm10	chr18	73791792	73789985	-	1	1799	49572	306219	ENSMUSG00000024556.4	ENCODEMT000306219	Me2	ENCODEMT000306219	Known	Genomic	None	None	None	None	None	None
m54284U_200901_184453/96077214/ccs	ATTGGCTCCGACTGGACGTGGTTG	mm10	chr19	44304483	44305726	+	1	1420	50929	306200	ENSMUSG00000025203.6	ENCODEMT000306200	Scd2	ENCODEMT000306200	Known	Genomic	None	None	None	None	None	None
m54284U_200831_121835/100467245/ccs	CAACCACAAGTACAAGACTGCGCA	mm10	chr17	39843224	39843816	+	1	585	47521	124134	ENSMUSG00000097971.3	ENSMUST00000192833.1	Gm26917	Gm26917-202	Known	Known	None	None	None	None	None	None
m54284U_200901_184453/40175135/ccs	AATCCGTCCCGTGAGATCTATTAC	mm10	chr11	60923514	60921924	-	1	1411	33188	306216	ENSMUSG00000042549.10	ENCODEMT000306216	Map2k3os	ENCODEMT000306216	Known	Genomic	None	None	None	None	None	None
m54284U_200901_184453/33491751/ccs	CCTCTATCCACTTCGACGTTCGAG	mm10	chr15	73221056	73220687	-	1	370	43475	306221	ENSMUSG00000022607.17	ENCODEMT000306221	Ptk2	ENCODEMT000306221	Known	Genomic	None	None	None	None	None	None
m54284U_200901_184453/157288980/ccs	CCTCCTGACTAAGGTCGTTCAACA	mm10	chr4	106316538	106346582	+	4	550	11558	306053	ENSMUSG00000028514.15	ENCODEMT000306053	Usp24	ENCODEMT000306053	Known	ISM	Prefix	None	None	None	None	None
m54284U_200831_121835/9963234/ccs	GCGAGTAAACAGATTCGTGGGTTC	mm10	chr19	44304490	44304614	+	1	301	50929	306200	ENSMUSG00000025203.6	ENCODEMT000306200	Scd2	ENCODEMT000306200	Known	Genomic	None	None	None	None	None	None
m54284U_200831_121835/169607910/ccs	TCCGTCTACATCAAGTATCATGCA	mm10	chr16	57391640	57391113	-	1	528	45541	303286	ENSMUSG00000022748.8	ENCODEMT000303286	Cmss1	ENCODEMT000303286	Known	Genomic	None	None	None	None	None	None
m54284U_200831_121835/106432834/ccs	CGACACACAAGGTACATGGGCATC	mm10	chr17	39843224	39843399	+	1	176	47521	124134	ENSMUSG00000097971.3	ENSMUST00000192833.1	Gm26917	Gm26917-202	Known	Known	None	None	None	None	None	None
m54284U_200901_184453/157550616/ccs	ACAGCAGAACGTATCATGGGCATC	mm10	chr13	77939869	77940263	+	1	395	39471	306228	ENSMUSG00000064138.14	ENCODEMT000306228	Fam172a	ENCODEMT000306228	Known	Genomic	None	None	None	None	None	None
m54284U_200831_121835/95225610/ccs	CCTCTATCCACTTCGACGTTCGAG	mm10	chr4	106316519	106316981	+	1	268	11558	306087	ENSMUSG00000028514.15	ENCODEMT000306087	Usp24	ENCODEMT000306087	Known	ISM	None	None	None	None	None	None
m54284U_200831_121835/106105465/ccs	AGTACAAGATTGGCTCATTCATGG	mm10	chr11	60924158	60921925	-	1	2054	33188	306216	ENSMUSG00000042549.10	ENCODEMT000306216	Map2k3os	ENCODEMT000306216	Known	Genomic	None	None	None	None	None	None
m54284U_200831_121835/50857075/ccs	ACAGCAGAACGTATCATGGGCATC	mm10	chr1	74748081	74741266	-	10	1223	1221	306229	ENSMUSG00000006542.13	ENCODEMT000306229	Prkag3	ENCODEMT000306229	Known	ISM	Suffix	None	None	None	None	None
m54284U_200901_184453/110101136/ccs	CTCAATGAGCCACATATACGGTTA	mm10	chr15	73221056	73220687	-	1	370	43475	306221	ENSMUSG00000022607.17	ENCODEMT000306221	Ptk2	ENCODEMT000306221	Known	Genomic	None	None	None	None	None	None
m54284U_200901_184453/133825058/ccs	CAGCGTTACACCTTACTGGCGCGC	mm10	chr3	88854069	88854640	+	1	572	8523	306230	ENSMUSG00000054199.17	ENCODEMT000306230	Gon4l	ENCODEMT000306230	Known	Genomic	None	None	None	None	None	None
m54284U_200901_184453/27328546/ccs	AATGTTGCGAACAGGCCATTTGGA	mm10	chr5	81337475	81338929	+	1	1050	14418	306227	ENSMUSG00000037605.16	ENCODEMT000306227	Adgrl3	ENCODEMT000306227	Known	Genomic	None	None	None	None	None	None
m54284U_200831_121835/106496522/ccs	GAGCTGAACCATCCTCACGGACTC	mm10	chr17	39843224	39843794	+	1	563	47521	124134	ENSMUSG00000097971.3	ENSMUST00000192833.1	Gm26917	Gm26917-202	Known	Known	None	None	None	None	None	None
m54284U_200831_121835/97847113/ccs	GATGAATCCTGAGCCATGGTATAC	mm10	chr2	49199178	49199473	+	1	296	4502	306231	ENSMUSG00000036792.12	ENCODEMT000306231	Mbd5	ENCODEMT000306231	Known	Genomic	None	None	None	None	None	None
m54284U_200901_184453/48628541/ccs	AAGAGATCTCTTCACATGCGATCG	mm10	chr18	73791133	73790618	-	1	516	49572	306232	ENSMUSG00000024556.4	ENCODEMT000306232	Me2	ENCODEMT000306232	Known	Genomic	None	None	None	None	None	None
m54284U_200831_121835/116984272/ccs	AGTCACTAAAGACGGATTACCTCG	mm10	chr10	80226674	80232385	+	4	1429	30914	306233	ENSMUSG00000020156.16	ENCODEMT000306233	Mum1	ENCODEMT000306233	Known	ISM	Prefix	None	None	None	None	None
m54284U_200831_121835/53152383/ccs	ACAGCAGATTCACGCAACTCGTAA	mm10	chr11	60922934	60921925	-	1	830	33188	306216	ENSMUSG00000042549.10	ENCODEMT000306216	Map2k3os	ENCODEMT000306216	Known	Genomic	None	None	None	None	None	None
m54284U_200901_184453/30278827/ccs	TGGTGGTAGCCACATAGTTCAACA	mm10	chr19	44304654	44306814	+	1	2337	50929	306200	ENSMUSG00000025203.6	ENCODEMT000306200	Scd2	ENCODEMT000306200	Known	Genomic	None	None	None	None	None	None
m54284U_200901_184453/174654712/ccs	ACAGCAGAACGTATCATGGGCATC	mm10	chr12	85172218	85171438	-	2	576	36527	306220	ENSMUSG00000004791.7	ENCODEMT000306220	Pgf	ENCODEMT000306220	Known	ISM	Prefix	None	None	None	None	None
m54284U_200831_121835/112724261/ccs	CTGGCATAGATGAATCGTCATATG	mm10	chr17	39843224	39844165	+	1	934	47521	124134	ENSMUSG00000097971.3	ENSMUST00000192833.1	Gm26917	Gm26917-202	Known	Known	None	None	None	None	None	None
m54284U_200831_121835/13698277/ccs	GGTGCGAAAAACATCGGCCTGCAA	mm10	chr19	44304683	44306818	+	1	2312	50929	306200	ENSMUSG00000025203.6	ENCODEMT000306200	Scd2	ENCODEMT000306200	Known	Genomic	None	None	None	None	None	None
m54284U_200831_121835/115345135/ccs	ACCACTGTCCTCTATCTGGGCATC	mm10	chr17	39843224	39843404	+	1	181	47521	124134	ENSMUSG00000097971.3	ENSMUST00000192833.1	Gm26917	Gm26917-202	Known	Known	None	None	None	None	None	None
m54284U_200901_184453/46729903/ccs	AGAGTCAAAAGAGATCACTTACGA	mm10	chr15	73229960	73221452	-	2	518	43475	306234	ENSMUSG00000022607.17	ENCODEMT000306234	Ptk2	ENCODEMT000306234	Known	ISM	Prefix	None	None	None	None	None
m54284U_200831_121835/169870790/ccs	CACTTCGAACACAGAATCTTAATC	mm10	chr16	57391676	57391113	-	1	564	45541	303286	ENSMUSG00000022748.8	ENCODEMT000303286	Cmss1	ENCODEMT000303286	Known	Genomic	None	None	None	None	None	None
m54284U_200831_121835/52103505/ccs	TGGTGGTATCCGTCTACCGTTCTA	mm10	chr3	88854377	88854605	+	1	264	8523	306230	ENSMUSG00000054199.17	ENCODEMT000306230	Gon4l	ENCODEMT000306230	Known	Genomic	None	None	None	None	None	None
m54284U_200831_121835/57542801/ccs	AACAACCAAATGTTGCCTGCTTTG	mm10	chr5	81338530	81340743	+	1	1809	14418	306227	ENSMUSG00000037605.16	ENCODEMT000306227	Adgrl3	ENCODEMT000306227	Known	Genomic	None	None	None	None	None	None
m54284U_200901_184453/142082751/ccs	ACACAGAAGACAGTGCTTATTCTG	mm10	chr4	106316349	106341379	+	2	378	11558	306202	ENSMUSG00000028514.15	ENCODEMT000306202	Usp24	ENCODEMT000306202	Known	ISM	Prefix	None	None	None	None	None
m54284U_200901_184453/125307261/ccs	ACCACTGTAAGACGGAGTCATATG	mm10	chr14	72642500	72641620	-	1	681	42099	306188	ENSMUSG00000033487.14	ENCODEMT000306188	Fndc3a	ENCODEMT000306188	Known	Genomic	None	None	None	None	None	None
m54284U_200831_121835/162857522/ccs	ATAGCGACAAGGACACGGGCGATG	mm10	chr11	60924257	60922581	-	1	1497	33188	306216	ENSMUSG00000042549.10	ENCODEMT000306216	Map2k3os	ENCODEMT000306216	Known	Genomic	None	None	None	None	None	None
m54284U_200901_184453/75236776/ccs	CCTCTATCCACTTCGAACTTACGA	mm10	chr13	77948193	77949024	+	1	832	39471	306235	ENSMUSG00000064138.14	ENCODEMT000306235	Fam172a	ENCODEMT000306235	Known	Genomic	None	None	None	None	None	None
m54284U_200901_184453/723355/ccs	AACTCACCATCATTCCGCCTGCAA	mm10	chr19	44304693	44305523	+	1	1007	50929	306200	ENSMUSG00000025203.6	ENCODEMT000306200	Scd2	ENCODEMT000306200	Known	Genomic	None	None	None	None	None	None
m54284U_200831_121835/148376213/ccs	GCCACATATATCAGCATCTATTAC	mm10	chr3	88854377	88854605	+	1	264	8523	306230	ENSMUSG00000054199.17	ENCODEMT000306230	Gon4l	ENCODEMT000306230	Known	Genomic	None	None	None	None	None	None
m54284U_200831_121835/170198012/ccs	ACCTCCAACGAACTTAAGGTAATA	mm10	chr1	74748445	74741154	-	10	1089	1221	306229	ENSMUSG00000006542.13	ENCODEMT000306229	Prkag3	ENCODEMT000306229	Known	ISM	Suffix	None	None	None	None	None
m54284U_200831_121835/124259093/ccs	ACAGCAGAACGTATCATGGGCATC	mm10	chr17	39843224	39843363	+	1	140	47521	124134	ENSMUSG00000097971.3	ENSMUST00000192833.1	Gm26917	Gm26917-202	Known	Known	None	None	None	None	None	None
m54284U_200831_121835/170132754/ccs	CAATGGAACTAAGGTCATCATGCA	mm10	chr16	57391605	57391113	-	1	493	45541	303286	ENSMUSG00000022748.8	ENCODEMT000303286	Cmss1	ENCODEMT000303286	Known	Genomic	None	None	None	None	None	None
m54284U_200831_121835/47777012/ccs	ATCATTCCACAAGCTATGCGATCG	mm10	chr5	81339739	81340767	+	1	624	14418	306227	ENSMUSG00000037605.16	ENCODEMT000306227	Adgrl3	ENCODEMT000306227	Known	Genomic	None	None	None	None	None	None
m54284U_200901_184453/29689978/ccs	TCTTCACAGGTGCGAATGGGCATC	mm10	chr4	106316538	106363328	+	16	2378	11558	306031	ENSMUSG00000028514.15	ENCODEMT000306031	Usp24	ENCODEMT000306031	Known	ISM	Prefix	None	None	None	None	None
m54284U_200831_121835/42993339/ccs	CCGAAGTAACACGACCATCATGCA	mm10	chr11	60923778	60923340	-	1	259	33188	306216	ENSMUSG00000042549.10	ENCODEMT000306216	Map2k3os	ENCODEMT000306216	Known	Genomic	None	None	None	None	None	None
m54284U_200901_184453/158468410/ccs	AGTCACTAAAGACGGATTACCTCG	mm10	chr10	80226672	80232680	+	4	1429	30914	306233	ENSMUSG00000020156.16	ENCODEMT000306233	Mum1	ENCODEMT000306233	Known	ISM	Prefix	None	None	None	None	None
m54284U_200901_184453/66126487/ccs	AACTCACCATCATTCCGCCTGCAA	mm10	chr19	44304700	44305523	+	1	1000	50929	306200	ENSMUSG00000025203.6	ENCODEMT000306200	Scd2	ENCODEMT000306200	Known	Genomic	None	None	None	None	None	None
m54284U_200831_121835/133498399/ccs	GTCGTAGATCCGTCTATGCGATCG	mm10	chr12	85171832	85171609	-	1	224	36527	306236	ENSMUSG00000004791.7	ENCODEMT000306236	Pgf	ENCODEMT000306236	Known	ISM	None	None	None	None	None	None
m54284U_200901_184453/39716089/ccs	AGTCACTAGAGTTAGCACTCGTAA	mm10	chr3	88854377	88854605	+	1	264	8523	306230	ENSMUSG00000054199.17	ENCODEMT000306230	Gon4l	ENCODEMT000306230	Known	Genomic	None	None	None	None	None	None
m54284U_200831_121835/157745795/ccs	ACAGCAGAACGTATCATGGGCATC	mm10	chr17	39843224	39843404	+	1	181	47521	124134	ENSMUSG00000097971.3	ENSMUST00000192833.1	Gm26917	Gm26917-202	Known	Known	None	None	None	None	None	None
m54284U_200831_121835/67961767/ccs	GATGAATCCACCTTACGGTTCTTC	mm10	chr1	74748511	74741467	-	10	1173	1221	306237	ENSMUSG00000006542.13	ENCODEMT000306237	Prkag3	ENCODEMT000306237	Known	ISM	Prefix	None	None	None	None	None
m54284U_200831_121835/170002193/ccs	GTACGCAACCAGTTCAACGCCGGC	mm10	chr18	73791464	73790867	-	1	647	49572	306232	ENSMUSG00000024556.4	ENCODEMT000306232	Me2	ENCODEMT000306232	Known	Genomic	None	None	None	None	None	None
m54284U_200831_121835/56297210/ccs	AAGACGGAACAGATTCGGTTCTTC	mm10	chr5	81340210	81340860	+	1	246	14418	306227	ENSMUSG00000037605.16	ENCODEMT000306227	Adgrl3	ENCODEMT000306227	Known	Genomic	None	None	None	None	None	None
m54284U_200901_184453/95291642/ccs	GCCACATACACCTTACGTTTGTGA	mm10	chr2	49200488	49200927	+	1	440	4502	306238	ENSMUSG00000036792.12	ENCODEMT000306238	Mbd5	ENCODEMT000306238	Known	Genomic	None	None	None	None	None	None
m54284U_200901_184453/90702709/ccs	AGTCACTAGAGTTAGCCTGCTTTG	mm10	chr4	106316595	106368124	+	17	1826	11558	306239	ENSMUSG00000028514.15	ENCODEMT000306239	Usp24	ENCODEMT000306239	Known	ISM	Prefix	None	None	None	None	None
m54284U_200831_121835/20578304/ccs	AACTCACCATCATTCCGCCTGCAA	mm10	chr14	72642500	72641900	-	1	401	42099	306188	ENSMUSG00000033487.14	ENCODEMT000306188	Fndc3a	ENCODEMT000306188	Known	Genomic	None	None	None	None	None	None
m54284U_200831_121835/158009692/ccs	AACAACCATTCACGCACACAATTG	mm10	chr3	88854393	88854587	+	1	230	8523	306230	ENSMUSG00000054199.17	ENCODEMT000306230	Gon4l	ENCODEMT000306230	Known	Genomic	None	None	None	None	None	None
m54284U_200831_121835/164891237/ccs	AGCCATGCACAAGCTAGCTATGCG	mm10	chr17	39843224	39844033	+	1	802	47521	124134	ENSMUSG00000097971.3	ENSMUST00000192833.1	Gm26917	Gm26917-202	Known	Known	None	None	None	None	None	None
m54284U_200901_184453/103876792/ccs	CCTCCTGACCGACAACTGGGCATC	mm10	chr13	77955006	77955891	+	1	886	39471	306240	ENSMUSG00000064138.14	ENCODEMT000306240	Fam172a	ENCODEMT000306240	Known	Genomic	None	None	None	None	None	None
m54284U_200901_184453/179504876/ccs	CAAGGAGCATAGCGACTACGGTTA	mm10	chr3	88854414	88854931	+	1	553	8523	306230	ENSMUSG00000054199.17	ENCODEMT000306230	Gon4l	ENCODEMT000306230	Known	Genomic	None	None	None	None	None	None
m54284U_200901_184453/54724558/ccs	CTAAGGTCCCGAAGTACATGATCA	mm10	chr18	73794877	73791668	-	4	350	49572	306241	ENSMUSG00000024556.4	ENCODEMT000306241	Me2	ENCODEMT000306241	Known	ISM	Prefix	None	None	None	None	None
m54284U_200831_121835/170525849/ccs	AACGCTTACTGGCATAAGGTAATA	mm10	chr16	57391592	57391113	-	1	480	45541	303286	ENSMUSG00000022748.8	ENCODEMT000303286	Cmss1	ENCODEMT000303286	Known	Genomic	None	None	None	None	None	None
m54284U_200901_184453/97387691/ccs	AATCCGTCCCGTGAGATCTATTAC	mm10	chr11	60926754	60924103	-	1	2672	33188	306242	ENSMUSG00000042549.10	ENCODEMT000306242	Map2k3os	ENCODEMT000306242	Known	Genomic	None	None	None	None	None	None
m54284U_200831_121835/98764057/ccs	ACAAGCTATTCACGCACGTCTAGG	mm10	chr15	73223284	73222413	-	1	872	43475	306243	ENSMUSG00000022607.17	ENCODEMT000306243	Ptk2	ENCODEMT000306243	Known	Genomic	None	None	None	None	None	None
m54284U_200901_184453/122685166/ccs	GATGAATCCACCTTACGGTTCTTC	mm10	chr19	44305857	44304572	-	1	1286	74888	306244	ENCODEMG000074888	ENCODEMT000306244	ENCODEMG000074888	ENCODEMT000306244	Antisense	Antisense	None	None	None	None	None	None
m54284U_200831_121835/176031294/ccs	ACAGCAGAACGTATCATGGGCATC	mm10	chr17	39843224	39843397	+	1	174	47521	124134	ENSMUSG00000097971.3	ENSMUST00000192833.1	Gm26917	Gm26917-202	Known	Known	None	None	None	None	None	None
m54284U_200901_184453/137692017/ccs	GTACGCAAGAGCTGAAGACCTTTC	mm10	chr2	49200844	49202273	+	1	1430	4502	306238	ENSMUSG00000036792.12	ENCODEMT000306238	Mbd5	ENCODEMT000306238	Known	Genomic	None	None	None	None	None	None
m54284U_200901_184453/58130792/ccs	GTACGCAATCCGTCTATTGGGAGA	mm10	chr10	80226674	80229026	+	3	180	30914	306245	ENSMUSG00000020156.16	ENCODEMT000306245	Mum1	ENCODEMT000306245	Known	ISM	Prefix	None	None	None	None	None
m54284U_200901_184453/159187053/ccs	ACAGCAGAACGTATCAATCCGCGA	mm10	chr3	88854682	88900535	+	21	4785	8523	306246	ENSMUSG00000054199.17	ENCODEMT000306246	Gon4l	ENCODEMT000306246	Known	NNC	None	None	None	None	None	None
m54284U_200901_184453/59377186/ccs	CCTCCTGACCGACAACTGGGCATC	mm10	chr12	85177296	85172707	-	2	3474	36527	306247	ENSMUSG00000004791.7	ENCODEMT000306247	Pgf	ENCODEMT000306247	Known	ISM	Prefix	None	None	None	None	None
m54284U_200831_121835/133958287/ccs	ACAGCAGAACGTATCATGGGCATC	mm10	chr4	106316682	106347158	+	5	606	11558	306125	ENSMUSG00000028514.15	ENCODEMT000306125	Usp24	ENCODEMT000306125	Known	ISM	Prefix	None	None	None	None	None
m54284U_200831_121835/58853071/ccs	ATCATTCCGTCTGTCAACTATATA	mm10	chr5	81344285	81347269	+	1	2985	14418	306248	ENSMUSG00000037605.16	ENCODEMT000306248	Adgrl3	ENCODEMT000306248	Known	Genomic	None	None	None	None	None	None
m54284U_200831_121835/179178285/ccs	AGTGGTCAACACGACCTGGGCATC	mm10	chr17	39843224	39843489	+	1	266	47521	124134	ENSMUSG00000097971.3	ENSMUST00000192833.1	Gm26917	Gm26917-202	Known	Known	None	None	None	None	None	None
m54284U_200901_184453/136513602/ccs	TGGCTTCAGCTCGGTATATTTAAG	mm10	chr13	77956335	77956676	+	1	342	39471	306249	ENSMUSG00000064138.14	ENCODEMT000306249	Fam172a	ENCODEMT000306249	Known	Genomic	None	None	None	None	None	None
m54284U_200831_121835/95750577/ccs	GCGAGTAAACAAGCTATTCATCGC	mm10	chr1	74748511	74741467	-	10	1173	1221	306237	ENSMUSG00000006542.13	ENCODEMT000306237	Prkag3	ENCODEMT000306237	Known	ISM	Prefix	None	None	None	None	None
m54284U_200831_121835/89326217/ccs	CGACACACAACCGAGAAAACGATA	mm10	chr14	72644412	72641984	-	1	2229	42099	306188	ENSMUSG00000033487.14	ENCODEMT000306188	Fndc3a	ENCODEMT000306188	Known	Genomic	None	None	None	None	None	None
m54284U_200901_184453/4655285/ccs	GATGAATCACGTATCACTGCTTTG	mm10	chr4	106316796	106317212	+	1	222	11558	306087	ENSMUSG00000028514.15	ENCODEMT000306087	Usp24	ENCODEMT000306087	Known	ISM	None	None	None	None	None	None
m54284U_200831_121835/170656840/ccs	CGGATTGCGAGCTGAACGCCCGGA	mm10	chr16	57391639	57391113	-	1	527	45541	303286	ENSMUSG00000022748.8	ENCODEMT000303286	Cmss1	ENCODEMT000303286	Known	Genomic	None	None	None	None	None	None
m54284U_200831_121835/179898202/ccs	ACAGCAGAACGTATCATGGGCATC	mm10	chr17	39843224	39843371	+	1	148	47521	124134	ENSMUSG00000097971.3	ENSMUST00000192833.1	Gm26917	Gm26917-202	Known	Known	None	None	None	None	None	None
m54284U_200831_121835/37486924/ccs	CAAGGAGCATAGCGACTACGGTTA	mm10	chr11	60925894	60924103	-	1	1792	33188	306242	ENSMUSG00000042549.10	ENCODEMT000306242	Map2k3os	ENCODEMT000306242	Known	Genomic	None	None	None	None	None	None
m54284U_200831_121835/45548898/ccs	CTAAGGTCCCGAAGTAAAACGATA	mm10	chr2	49202572	49204396	+	1	1825	4502	306250	ENSMUSG00000036792.12	ENCODEMT000306250	Mbd5	ENCODEMT000306250	Known	Genomic	None	None	None	None	None	None
m54284U_200831_121835/154404274/ccs	AACAACCATATCAGCAATAAGCTC	mm10	chr14	72643684	72641996	-	1	1489	42099	306188	ENSMUSG00000033487.14	ENCODEMT000306188	Fndc3a	ENCODEMT000306188	Known	Genomic	None	None	None	None	None	None
m54284U_200831_121835/105578663/ccs	GATGAATCCACCTTACGGTTCTTC	mm10	chr1	74748511	74741467	-	10	1173	1221	306237	ENSMUSG00000006542.13	ENCODEMT000306237	Prkag3	ENCODEMT000306237	Known	ISM	Prefix	None	None	None	None	None
m54284U_200901_184453/172951215/ccs	ACAGCAGAACGTATCAATCCGCGA	mm10	chr3	88854605	88900499	+	21	4785	8523	306246	ENSMUSG00000054199.17	ENCODEMT000306246	Gon4l	ENCODEMT000306246	Known	NNC	None	None	None	None	None	None
m54284U_200831_121835/84411386/ccs	AAACATCGCCGTGAGACGCCCGGA	mm10	chr15	73222951	73222414	-	1	538	43475	306243	ENSMUSG00000022607.17	ENCODEMT000306243	Ptk2	ENCODEMT000306243	Known	Genomic	None	None	None	None	None	None
m54284U_200901_184453/47449777/ccs	AAACATCGCTGGCATAAATTTCTC	mm10	chr5	81345238	81345397	+	1	160	14418	306248	ENSMUSG00000037605.16	ENCODEMT000306248	Adgrl3	ENCODEMT000306248	Known	Genomic	None	None	None	None	None	None
m54284U_200901_184453/31589866/ccs	GTGTTCTAGCGAGTAACGTTCGAG	mm10	chr19	44304725	44306818	+	1	2270	50929	306200	ENSMUSG00000025203.6	ENCODEMT000306200	Scd2	ENCODEMT000306200	Known	Genomic	None	None	None	None	None	None
m54284U_200901_184453/985792/ccs	AAGAGATCTGGAACAATGGGCATC	mm10	chr17	39843224	39843404	+	1	181	47521	124134	ENSMUSG00000097971.3	ENSMUST00000192833.1	Gm26917	Gm26917-202	Known	Known	None	None	None	None	None	None
m54284U_200901_184453/140051610/ccs	AAGAGATCTCTTCACAGGTGGAGC	mm10	chr4	106316897	106317664	+	2	733	11558	306072	ENSMUSG00000028514.15	ENCODEMT000306072	Usp24	ENCODEMT000306072	Known	Genomic	None	None	None	None	None	None
m54284U_200901_184453/82774671/ccs	AATCCGTCCCGTGAGATCTATTAC	mm10	chr11	60926754	60924103	-	1	2662	33188	306242	ENSMUSG00000042549.10	ENCODEMT000306242	Map2k3os	ENCODEMT000306242	Known	Genomic	None	None	None	None	None	None
m54284U_200901_184453/50331812/ccs	GCGAGTAAACAAGCTATTCATCGC	mm10	chr1	74748511	74741467	-	10	1173	1221	306237	ENSMUSG00000006542.13	ENCODEMT000306237	Prkag3	ENCODEMT000306237	Known	ISM	Prefix	None	None	None	None	None
m54284U_200901_184453/156763377/ccs	ACAGCAGATTCACGCAACTCGTAA	mm10	chr10	80226675	80243901	+	14	2380	30914	81296	ENSMUSG00000020156.16	ENSMUST00000020365.14	Mum1	Mum1-201	Known	Known	None	None	None	None	None	None
m54284U_200831_121835/124061913/ccs	AACTCACCGATGAATCTTCGCTAC	mm10	chr19	44304733	44305011	+	1	455	50929	306200	ENSMUSG00000025203.6	ENCODEMT000306200	Scd2	ENCODEMT000306200	Known	Genomic	None	None	None	None	None	None
m54284U_200831_121835/80479698/ccs	CCTCCTGACCGACAACTGGGCATC	mm10	chr12	85177296	85172708	-	2	3487	36527	306247	ENSMUSG00000004791.7	ENCODEMT000306247	Pgf	ENCODEMT000306247	Known	ISM	Prefix	None	None	None	None	None
m54284U_200831_121835/174719458/ccs	CAAGGAGCATAGCGACTACGGTTA	mm10	chr5	81345829	81347261	+	1	1433	14418	306248	ENSMUSG00000037605.16	ENCODEMT000306248	Adgrl3	ENCODEMT000306248	Known	Genomic	None	None	None	None	None	None
m54284U_200831_121835/170983681/ccs	GAATCTGACCAGTTCAACTTACGA	mm10	chr16	57391600	57391113	-	1	494	45541	303286	ENSMUSG00000022748.8	ENCODEMT000303286	Cmss1	ENCODEMT000303286	Known	Genomic	None	None	None	None	None	None
m54284U_200901_184453/11404045/ccs	CGACACACAAGGTACATGGGCATC	mm10	chr13	77958166	77959961	+	1	1796	39471	306251	ENSMUSG00000064138.14	ENCODEMT000306251	Fam172a	ENCODEMT000306251	Known	Genomic	None	None	None	None	None	None
m54284U_200831_121835/47057070/ccs	CGCTGATCAGCCATGCTTGGGAGA	mm10	chr11	60924827	60924203	-	1	625	33188	306242	ENSMUSG00000042549.10	ENCODEMT000306242	Map2k3os	ENCODEMT000306242	Known	Genomic	None	None	None	None	None	None
m54284U_200901_184453/77466022/ccs	CTGGCATACTGGCATATATAGTCG	mm10	chr2	49202798	49205514	+	1	2691	4502	306250	ENSMUSG00000036792.12	ENCODEMT000306250	Mbd5	ENCODEMT000306250	Known	Genomic	None	None	None	None	None	None
m54284U_200831_121835/117309520/ccs	ATAGCGACAAGGACACGTTACGTA	mm10	chr3	88855428	88856383	+	2	842	8523	306252	ENSMUSG00000054199.17	ENCODEMT000306252	Gon4l	ENCODEMT000306252	Known	ISM	Both	None	None	None	None	None
m54284U_200831_121835/23529747/ccs	GATGAATCCACCTTACAGCGAAAC	mm10	chr15	73222942	73222417	-	1	526	43475	306243	ENSMUSG00000022607.17	ENCODEMT000306243	Ptk2	ENCODEMT000306243	Known	Genomic	None	None	None	None	None	None
m54284U_200901_184453/96339556/ccs	CCAGTTCAGTCTGTCATTCCGATC	mm10	chr19	44304823	44305640	+	1	994	50929	306200	ENSMUSG00000025203.6	ENCODEMT000306200	Scd2	ENCODEMT000306200	Known	Genomic	None	None	None	None	None	None
m54284U_200901_184453/41681363/ccs	AACAACCATATCAGCAATAAGCTC	mm10	chr14	72643680	72641996	-	1	1485	42099	306188	ENSMUSG00000033487.14	ENCODEMT000306188	Fndc3a	ENCODEMT000306188	Known	Genomic	None	None	None	None	None	None
m54284U_200831_121835/88147418/ccs	CAAGGAGCATAGCGACTACGGTTA	mm10	chr5	81345829	81347261	+	1	1433	14418	306248	ENSMUSG00000037605.16	ENCODEMT000306248	Adgrl3	ENCODEMT000306248	Known	Genomic	None	None	None	None	None	None
m54284U_200831_121835/171049951/ccs	CGGATTGCAGTCACTATTCATCGC	mm10	chr16	57391644	57391113	-	1	532	45541	303286	ENSMUSG00000022748.8	ENCODEMT000303286	Cmss1	ENCODEMT000303286	Known	Genomic	None	None	None	None	None	None
m54284U_200831_121835/167184275/ccs	CATCAAGTTATCAGCAAATAGAAC	mm10	chr4	106317448	106318470	+	2	988	11558	306072	ENSMUSG00000028514.15	ENCODEMT000306072	Usp24	ENCODEMT000306072	Known	Genomic	None	None	None	None	None	None
m54284U_200901_184453/4851799/ccs	AATGTTGCAAGACGGAGTCATATG	mm10	chr17	39843224	39843567	+	1	344	47521	124134	ENSMUSG00000097971.3	ENSMUST00000192833.1	Gm26917	Gm26917-202	Known	Known	None	None	None	None	None	None
m54284U_200831_121835/108726670/ccs	AGAGTCAAAAGAGATCACTTACGA	mm10	chr18	73792914	73791670	-	2	1151	49572	306253	ENSMUSG00000024556.4	ENCODEMT000306253	Me2	ENCODEMT000306253	Known	ISM	Suffix	None	None	None	None	None
m54284U_200831_121835/102629912/ccs	GCCAAGACCAAGACTATGGGCATC	mm10	chr12	85177296	85172708	-	2	3472	36527	306247	ENSMUSG00000004791.7	ENCODEMT000306247	Pgf	ENCODEMT000306247	Known	ISM	Prefix	None	None	None	None	None
m54284U_200831_121835/853658/ccs	CAACCACAAATGTTGCTACGGTTA	mm10	chr10	80226676	80229180	+	3	185	30914	306245	ENSMUSG00000020156.16	ENCODEMT000306245	Mum1	ENCODEMT000306245	Known	ISM	Prefix	None	None	None	None	None
m54284U_200831_121835/165873844/ccs	AGATCGCAGTGTTCTAACTCGTAA	mm10	chr11	60929560	60926638	-	1	2944	33188	306242	ENSMUSG00000042549.10	ENCODEMT000306242	Map2k3os	ENCODEMT000306242	Known	Genomic	None	None	None	None	None	None
m54284U_200831_121835/111478428/ccs	CAATGGAATGGCTTCATGGCGCGC	mm10	chr15	73223429	73222418	-	1	1012	43475	306243	ENSMUSG00000022607.17	ENCODEMT000306243	Ptk2	ENCODEMT000306243	Known	Genomic	None	None	None	None	None	None
m54284U_200831_121835/46663243/ccs	CAGCGTTAACACAGAACGTTCGAG	mm10	chr14	72645124	72642005	-	1	2920	42099	306188	ENSMUSG00000033487.14	ENCODEMT000306188	Fndc3a	ENCODEMT000306188	Known	Genomic	None	None	None	None	None	None
m54284U_200901_184453/145557107/ccs	AATGTTGCCCATCCTCCTTTGGTC	mm10	chr19	44304864	44305514	+	1	827	50929	306200	ENSMUSG00000025203.6	ENCODEMT000306200	Scd2	ENCODEMT000306200	Known	Genomic	None	None	None	None	None	None
m54284U_200831_121835/161417555/ccs	GATGAATCCACCTTACGGTTCTTC	mm10	chr1	74742194	74741667	-	1	528	1221	306254	ENSMUSG00000006542.13	ENCODEMT000306254	Prkag3	ENCODEMT000306254	Known	Genomic	None	None	None	None	None	None
m54284U_200901_184453/92603247/ccs	TGGCTTCACCTAATCCTTCATCGC	mm10	chr13	77959046	77961427	+	1	2391	39471	306251	ENSMUSG00000064138.14	ENCODEMT000306251	Fam172a	ENCODEMT000306251	Known	Genomic	None	None	None	None	None	None
m54284U_200901_184453/31195763/ccs	CCTCCTGACCATCCTCTTATTCTG	mm10	chr5	81346853	81347257	+	1	405	14418	306248	ENSMUSG00000037605.16	ENCODEMT000306248	Adgrl3	ENCODEMT000306248	Known	Genomic	None	None	None	None	None	None
m54284U_200831_121835/168231693/ccs	TGAAGAGAAAACATCGCATGATCA	mm10	chr5	81346854	81347765	+	1	912	14418	306248	ENSMUSG00000037605.16	ENCODEMT000306248	Adgrl3	ENCODEMT000306248	Known	Genomic	None	None	None	None	None	None
m54284U_200901_184453/92996331/ccs	CTGGCATACTGGCATATATAGTCG	mm10	chr2	49202798	49205514	+	1	2692	4502	306250	ENSMUSG00000036792.12	ENCODEMT000306250	Mbd5	ENCODEMT000306250	Known	Genomic	None	None	None	None	None	None
m54284U_200901_184453/17566287/ccs	GCCAAGACCAAGACTATGGGCATC	mm10	chr17	39843224	39843371	+	1	148	47521	124134	ENSMUSG00000097971.3	ENSMUST00000192833.1	Gm26917	Gm26917-202	Known	Known	None	None	None	None	None	None
m54284U_200831_121835/90768089/ccs	TGGCTTCATATCAGCAAGGATTAA	mm10	chr19	44304881	44305586	+	1	882	50929	306200	ENSMUSG00000025203.6	ENCODEMT000306200	Scd2	ENCODEMT000306200	Known	Genomic	None	None	None	None	None	None
m54284U_200831_121835/28967262/ccs	GCTAACGAGACAGTGCTCTATTAC	mm10	chr15	73222948	73222755	-	1	194	43475	306243	ENSMUSG00000022607.17	ENCODEMT000306243	Ptk2	ENCODEMT000306243	Known	Genomic	None	None	None	None	None	None
m54284U_200901_184453/75694941/ccs	AAGAGATCTCTTCACAGGTGGAGC	mm10	chr11	60927340	60926638	-	1	703	33188	306242	ENSMUSG00000042549.10	ENCODEMT000306242	Map2k3os	ENCODEMT000306242	Known	Genomic	None	None	None	None	None	None
m54284U_200901_184453/15728907/ccs	AACGCTTAAGCAGGAAATTCATGG	mm10	chr5	81347031	81347257	+	1	227	14418	306248	ENSMUSG00000037605.16	ENCODEMT000306248	Adgrl3	ENCODEMT000306248	Known	Genomic	None	None	None	None	None	None
m54284U_200901_184453/41814557/ccs	ACATTGGCAGTGGTCACGTTCGAG	mm10	chr14	72642750	72642005	-	1	546	42099	306188	ENSMUSG00000033487.14	ENCODEMT000306188	Fndc3a	ENCODEMT000306188	Known	Genomic	None	None	None	None	None	None
m54284U_200831_121835/58066623/ccs	AAGAGATCACACGACCATATTGGC	mm10	chr13	77962179	77962307	+	1	129	39471	306255	ENSMUSG00000064138.14	ENCODEMT000306255	Fam172a	ENCODEMT000306255	Known	Genomic	None	None	None	None	None	None
m54284U_200831_121835/128450987/ccs	TGGCTTCATATCAGCAAGGATTAA	mm10	chr19	44304881	44305586	+	1	882	50929	306200	ENSMUSG00000025203.6	ENCODEMT000306200	Scd2	ENCODEMT000306200	Known	Genomic	None	None	None	None	None	None
m54284U_200831_121835/139331995/ccs	GCCAAGACCAAGACTATGGGCATC	mm10	chr12	85177301	85172708	-	2	3492	36527	306247	ENSMUSG00000004791.7	ENCODEMT000306247	Pgf	ENCODEMT000306247	Known	ISM	Prefix	None	None	None	None	None
m54284U_200901_184453/30540387/ccs	TGGAACAAGTGTTCTACGTTCGAG	mm10	chr10	80226678	80243901	+	14	2394	30914	81296	ENSMUSG00000020156.16	ENSMUST00000020365.14	Mum1	Mum1-201	Known	Known	None	None	None	None	None	None
m54284U_200831_121835/722602/ccs	GATGAATCCACCTTACAGCGAAAC	mm10	chr15	73222951	73222756	-	1	196	43475	306243	ENSMUSG00000022607.17	ENCODEMT000306243	Ptk2	ENCODEMT000306243	Known	Genomic	None	None	None	None	None	None
m54284U_200831_121835/118359580/ccs	AGATGTACTATCAGCATTATTCTG	mm10	chr4	106318294	106318789	+	1	496	11558	306256	ENSMUSG00000028514.15	ENCODEMT000306256	Usp24	ENCODEMT000306256	Known	Genomic	None	None	None	None	None	None
m54284U_200901_184453/128910061/ccs	GATGAATCACGTATCAACTCGTAA	mm10	chr11	60927993	60926638	-	1	1346	33188	306242	ENSMUSG00000042549.10	ENCODEMT000306242	Map2k3os	ENCODEMT000306242	Known	Genomic	None	None	None	None	None	None
m54284U_200901_184453/26084692/ccs	ATGCCTAAAGTCACTAATCATGCA	mm10	chr17	39843224	39843586	+	1	363	47521	124134	ENSMUSG00000097971.3	ENSMUST00000192833.1	Gm26917	Gm26917-202	Known	Known	None	None	None	None	None	None
m54284U_200831_121835/171181662/ccs	GCCACATACCTCCTGACATAGCTA	mm10	chr16	57391639	57391113	-	1	527	45541	303286	ENSMUSG00000022748.8	ENCODEMT000303286	Cmss1	ENCODEMT000303286	Known	Genomic	None	None	None	None	None	None
m54284U_200901_184453/41093739/ccs	GTACGCAACCAGTTCACTGAAAGG	mm10	chr2	49203111	49203671	+	1	561	4502	306250	ENSMUSG00000036792.12	ENCODEMT000306250	Mbd5	ENCODEMT000306250	Known	Genomic	None	None	None	None	None	None
m54284U_200901_184453/61014547/ccs	TGAAGAGAAGCCATGCCTATTTCA	mm10	chr14	72642500	72642005	-	1	296	42099	306188	ENSMUSG00000033487.14	ENCODEMT000306188	Fndc3a	ENCODEMT000306188	Known	Genomic	None	None	None	None	None	None
m54284U_200901_184453/27918897/ccs	CCTCCTGACCGACAACTGGGCATC	mm10	chr17	39843224	39843397	+	1	174	47521	124134	ENSMUSG00000097971.3	ENSMUST00000192833.1	Gm26917	Gm26917-202	Known	Known	None	None	None	None	None	None
m54284U_200831_121835/137496593/ccs	TGGCTTCATATCAGCAAGGATTAA	mm10	chr19	44304881	44305586	+	1	882	50929	306200	ENSMUSG00000025203.6	ENCODEMT000306200	Scd2	ENCODEMT000306200	Known	Genomic	None	None	None	None	None	None
m54284U_200831_121835/19466981/ccs	CTGGCATACTGGCATAATTCATGG	mm10	chr3	88855431	88857155	+	1	1725	8523	306257	ENSMUSG00000054199.17	ENCODEMT000306257	Gon4l	ENCODEMT000306257	Known	Genomic	None	None	None	None	None	None
m54284U_200901_184453/6095463/ccs	GATGAATCAGTGGTCACGCGACTA	mm10	chr5	81347582	81348767	+	1	1186	14418	306258	ENSMUSG00000037605.16	ENCODEMT000306258	Adgrl3	ENCODEMT000306258	Known	Genomic	None	None	None	None	None	None
m54284U_200901_184453/58263733/ccs	GCCAAGACCGGATTGCGTGGGTTC	mm10	chr19	44304882	44305724	+	1	1019	50929	306200	ENSMUSG00000025203.6	ENCODEMT000306200	Scd2	ENCODEMT000306200	Known	Genomic	None	None	None	None	None	None
m54284U_200901_184453/94962528/ccs	GATGAATCCTGAGCCATGGTATAC	mm10	chr14	72642750	72642005	-	1	546	42099	306188	ENSMUSG00000033487.14	ENCODEMT000306188	Fndc3a	ENCODEMT000306188	Known	Genomic	None	None	None	None	None	None
m54284U_200901_184453/29688558/ccs	CTAAGGTCCCGAAGTACATGATCA	mm10	chr17	39843224	39845942	+	1	2711	47521	124134	ENSMUSG00000097971.3	ENSMUST00000192833.1	Gm26917	Gm26917-202	Known	Known	None	None	None	None	None	None
m54284U_200901_184453/65733724/ccs	AAGAGATCTCTTCACATGCGATCG	mm10	chr1	74743778	74742656	-	1	1115	1221	306259	ENSMUSG00000006542.13	ENCODEMT000306259	Prkag3	ENCODEMT000306259	Known	Genomic	None	None	None	None	None	None
m54284U_200831_121835/171312133/ccs	AGCAGGAACGACACACGAATAATG	mm10	chr16	57391640	57391113	-	1	528	45541	303286	ENSMUSG00000022748.8	ENCODEMT000303286	Cmss1	ENCODEMT000303286	Known	Genomic	None	None	None	None	None	None
m54284U_200831_121835/157550749/ccs	AGATCGCAGTGTTCTAACTCGTAA	mm10	chr15	73225237	73223660	-	1	1578	43475	306260	ENSMUSG00000022607.17	ENCODEMT000306260	Ptk2	ENCODEMT000306260	Known	Genomic	None	None	None	None	None	None
m54284U_200831_121835/96010319/ccs	ACAGCAGATTCACGCACTGCTTTG	mm10	chr12	85176646	85176293	-	1	354	36527	306261	ENSMUSG00000004791.7	ENCODEMT000306261	Pgf	ENCODEMT000306261	Known	Genomic	None	None	None	None	None	None
m54284U_200831_121835/86180918/ccs	ATCATTCCGCTAACGAATTCATGG	mm10	chr10	80226675	80236181	+	7	1264	30914	306203	ENSMUSG00000020156.16	ENCODEMT000306203	Mum1	ENCODEMT000306203	Known	ISM	Prefix	None	None	None	None	None
m54284U_200901_184453/70976482/ccs	CTGGCATACTGGCATAATTCATGG	mm10	chr3	88855628	88857131	+	1	1723	8523	306257	ENSMUSG00000054199.17	ENCODEMT000306257	Gon4l	ENCODEMT000306257	Known	Genomic	None	None	None	None	None	None
m54284U_200831_121835/50397557/ccs	AGTACAAGATTGGCTCTATAGTCG	mm10	chr11	60929392	60927593	-	1	1817	33188	306262	ENSMUSG00000042549.10	ENCODEMT000306262	Map2k3os	ENCODEMT000306262	Known	Genomic	None	None	None	None	None	None
m54284U_200901_184453/42009093/ccs	GAATCTGACATCAAGTACCGTACG	mm10	chr18	73791965	73791772	-	1	194	49572	306263	ENSMUSG00000024556.4	ENCODEMT000306263	Me2	ENCODEMT000306263	Known	ISM	None	None	None	None	None	None
m54284U_200901_184453/131990113/ccs	GCGAGTAAGACAGTGCTTGGGAGA	mm10	chr19	44305372	44305045	-	1	895	74888	306244	ENCODEMG000074888	ENCODEMT000306244	ENCODEMG000074888	ENCODEMT000306244	Antisense	Antisense	None	None	None	None	None	None
m54284U_200901_184453/174523096/ccs	ACTATGCACGCTGATCATTCATGG	mm10	chr14	72642745	72642005	-	1	541	42099	306188	ENSMUSG00000033487.14	ENCODEMT000306188	Fndc3a	ENCODEMT000306188	Known	Genomic	None	None	None	None	None	None
m54284U_200901_184453/39847418/ccs	ACAGCAGAACGTATCATGGGCATC	mm10	chr17	39843224	39843399	+	1	176	47521	124134	ENSMUSG00000097971.3	ENSMUST00000192833.1	Gm26917	Gm26917-202	Known	Known	None	None	None	None	None	None
m54284U_200901_184453/81595040/ccs	ACAGCAGAACGTATCATGGGCATC	mm10	chr4	106319732	106320614	+	1	883	11558	306264	ENSMUSG00000028514.15	ENCODEMT000306264	Usp24	ENCODEMT000306264	Known	Genomic	None	None	None	None	None	None
m54284U_200831_121835/160498267/ccs	CTGGCATACTGGCATATATAGTCG	mm10	chr2	49205074	49205514	+	1	441	4502	306265	ENSMUSG00000036792.12	ENCODEMT000306265	Mbd5	ENCODEMT000306265	Known	Genomic	None	None	None	None	None	None
m54284U_200901_184453/80413074/ccs	CAAGGAGCATAGCGACCATAGCTA	mm10	chr5	81347292	81348034	+	1	430	14418	306258	ENSMUSG00000037605.16	ENCODEMT000306258	Adgrl3	ENCODEMT000306258	Known	Genomic	None	None	None	None	None	None
m54284U_200901_184453/46400876/ccs	ACAGCAGAACGTATCATGGGCATC	mm10	chr17	39843224	39843366	+	1	143	47521	124134	ENSMUSG00000097971.3	ENSMUST00000192833.1	Gm26917	Gm26917-202	Known	Known	None	None	None	None	None	None
m54284U_200831_121835/143133514/ccs	CAAGGAGCACAAGCTATGGTATAC	mm10	chr13	77964921	77965694	+	1	774	39471	306266	ENSMUSG00000064138.14	ENCODEMT000306266	Fam172a	ENCODEMT000306266	Known	Genomic	None	None	None	None	None	None
m54284U_200901_184453/84017709/ccs	TGAAGAGAAAACATCGAAACGATA	mm10	chr10	80226680	80243897	+	14	2388	30914	81296	ENSMUSG00000020156.16	ENSMUST00000020365.14	Mum1	Mum1-201	Known	Known	None	None	None	None	None	None
m54284U_200831_121835/71043526/ccs	AACTCACCGATGAATCCGAACGTC	mm10	chr19	44304939	44305583	+	1	821	50929	306200	ENSMUSG00000025203.6	ENCODEMT000306200	Scd2	ENCODEMT000306200	Known	Genomic	None	None	None	None	None	None
m54284U_200901_184453/103745003/ccs	ATTGGCTCCAAGACTAGGTGGAGC	mm10	chr3	88856463	88856352	+	1	109	8523	306257	ENSMUSG00000054199.17	ENCODEMT000306257	Gon4l	ENCODEMT000306257	Known	Genomic	None	None	None	None	None	None
m54284U_200831_121835/18941853/ccs	TGAAGAGAAGCCATGCCTATTTCA	mm10	chr14	72642500	72642005	-	1	296	42099	306188	ENSMUSG00000033487.14	ENCODEMT000306188	Fndc3a	ENCODEMT000306188	Known	Genomic	None	None	None	None	None	None
m54284U_200901_184453/131139141/ccs	AAGAGATCTCTTCACATGCGATCG	mm10	chr15	73227289	73224863	-	1	2427	43475	306260	ENSMUSG00000022607.17	ENCODEMT000306260	Ptk2	ENCODEMT000306260	Known	Genomic	None	None	None	None	None	None
m54284U_200901_184453/128319822/ccs	CAAGGAGCATAGCGACTACGGTTA	mm10	chr5	81348092	81348767	+	1	363	14418	306258	ENSMUSG00000037605.16	ENCODEMT000306258	Adgrl3	ENCODEMT000306258	Known	Genomic	None	None	None	None	None	None
m54284U_200831_121835/163447373/ccs	GATGAATCCTGAGCCATGGTATAC	mm10	chr19	44304939	44306818	+	1	2056	50929	306200	ENSMUSG00000025203.6	ENCODEMT000306200	Scd2	ENCODEMT000306200	Known	Genomic	None	None	None	None	None	None
m54284U_200901_184453/49547318/ccs	AGATGTACAGTCACTAGAATAATG	mm10	chr17	39843224	39843998	+	1	767	47521	124134	ENSMUSG00000097971.3	ENSMUST00000192833.1	Gm26917	Gm26917-202	Known	Known	None	None	None	None	None	None
m54284U_200901_184453/85655796/ccs	GACAGTGCGCGAGTAACGTTCGAG	mm10	chr11	60931848	60928990	-	1	2852	33188	306262	ENSMUSG00000042549.10	ENCODEMT000306262	Map2k3os	ENCODEMT000306262	Known	Genomic	None	None	None	None	None	None
m54284U_200901_184453/2163615/ccs	AGTGGTCAAGTACAAGTATCCGGG	mm10	chr1	74743171	74742784	-	1	388	1221	306259	ENSMUSG00000006542.13	ENCODEMT000306259	Prkag3	ENCODEMT000306259	Known	Genomic	None	None	None	None	None	None
m54284U_200901_184453/131860550/ccs	AAGACGGACTGTAGCCGTCCGTAG	mm10	chr19	44304950	44305574	+	1	801	50929	306200	ENSMUSG00000025203.6	ENCODEMT000306200	Scd2	ENCODEMT000306200	Known	Genomic	None	None	None	None	None	None
m54284U_200831_121835/109379967/ccs	ACTATGCACGCTGATCATTCATGG	mm10	chr14	72642745	72642005	-	1	541	42099	306188	ENSMUSG00000033487.14	ENCODEMT000306188	Fndc3a	ENCODEMT000306188	Known	Genomic	None	None	None	None	None	None
m54284U_200831_121835/171573704/ccs	GATGAATCCACCTTACGGTTCTTC	mm10	chr16	57391591	57391113	-	1	479	45541	303286	ENSMUSG00000022748.8	ENCODEMT000303286	Cmss1	ENCODEMT000303286	Known	Genomic	None	None	None	None	None	None
m54284U_200831_121835/63242551/ccs	GAACAGGCCAACCACAGTCATATG	mm10	chr3	88857186	88863525	+	4	438	8523	306267	ENSMUSG00000054199.17	ENCODEMT000306267	Gon4l	ENCODEMT000306267	Known	ISM	Suffix	None	None	None	None	None
m54284U_200831_121835/61278971/ccs	ATTGAGGACACCTTACTGGTATAC	mm10	chr18	73794457	73791818	-	1	2698	49572	306263	ENSMUSG00000024556.4	ENCODEMT000306263	Me2	ENCODEMT000306263	Known	ISM	None	None	None	None	None	None
m54284U_200831_121835/170983893/ccs	AACGTGATCCATCCTCTCGTTTCG	mm10	chr5	81348441	81349131	+	1	378	14418	306258	ENSMUSG00000037605.16	ENCODEMT000306258	Adgrl3	ENCODEMT000306258	Known	Genomic	None	None	None	None	None	None
m54284U_200901_184453/119933704/ccs	TGGTGGTATCCGTCTAGCTGCATG	mm10	chr12	85177301	85177081	-	1	221	36527	306268	ENSMUSG00000004791.7	ENCODEMT000306268	Pgf	ENCODEMT000306268	Known	ISM	None	None	None	None	None	None
m54284U_200901_184453/52365910/ccs	CTGTAGCCAACCGAGAATATTGGC	mm10	chr17	39843224	39843402	+	1	179	47521	124134	ENSMUSG00000097971.3	ENSMUST00000192833.1	Gm26917	Gm26917-202	Known	Known	None	None	None	None	None	None
m54284U_200831_121835/8193596/ccs	AATGTTGCGAACAGGCCATTTGGA	mm10	chr19	44304976	44306818	+	1	2019	50929	306200	ENSMUSG00000025203.6	ENCODEMT000306200	Scd2	ENCODEMT000306200	Known	Genomic	None	None	None	None	None	None
m54284U_200831_121835/21299355/ccs	ACAGCAGAACGTATCATGGGCATC	mm10	chr10	80226678	80232903	+	4	1941	30914	306233	ENSMUSG00000020156.16	ENCODEMT000306233	Mum1	ENCODEMT000306233	Known	ISM	Prefix	None	None	None	None	None
m54284U_200901_184453/86051335/ccs	GACAGTGCGCGAGTAACGTTCGAG	mm10	chr11	60931071	60929012	-	1	2060	33188	306262	ENSMUSG00000042549.10	ENCODEMT000306262	Map2k3os	ENCODEMT000306262	Known	Genomic	None	None	None	None	None	None
m54284U_200901_184453/55051260/ccs	AACGCTTACTGGCATACATTTGGA	mm10	chr13	77965356	77965706	+	1	351	39471	306266	ENSMUSG00000064138.14	ENCODEMT000306266	Fam172a	ENCODEMT000306266	Known	Genomic	None	None	None	None	None	None
m54284U_200831_121835/13959811/ccs	GCGAGTAAACAAGCTATTCATCGC	mm10	chr1	74743835	74742788	-	1	1042	1221	306259	ENSMUSG00000006542.13	ENCODEMT000306259	Prkag3	ENCODEMT000306259	Known	Genomic	None	None	None	None	None	None
m54284U_200901_184453/23003977/ccs	CAGCGTTAACACAGAACGTTCGAG	mm10	chr14	72645124	72642006	-	1	2919	42099	306188	ENSMUSG00000033487.14	ENCODEMT000306188	Fndc3a	ENCODEMT000306188	Known	Genomic	None	None	None	None	None	None
m54284U_200831_121835/168822268/ccs	TCCGTCTACCTAATCCGCACTGAC	mm10	chr15	73225794	73225296	-	1	499	43475	306269	ENSMUSG00000022607.17	ENCODEMT000306269	Ptk2	ENCODEMT000306269	Known	Genomic	None	None	None	None	None	None
m54284U_200831_121835/5964402/ccs	ATTGAGGAAACGCTTATCGTTTCG	mm10	chr2	49208189	49208383	+	1	195	4502	306270	ENSMUSG00000036792.12	ENCODEMT000306270	Mbd5	ENCODEMT000306270	Known	Genomic	None	None	None	None	None	None
m54284U_200831_121835/37881988/ccs	CCTCCTGACTAAGGTCGTTCAACA	mm10	chr4	106320872	106322238	+	1	1367	11558	306271	ENSMUSG00000028514.15	ENCODEMT000306271	Usp24	ENCODEMT000306271	Known	Genomic	None	None	None	None	None	None
m54284U_200901_184453/77333562/ccs	TCTTCACAGGTGCGAATGGGCATC	mm10	chr17	39843224	39843998	+	1	767	47521	124134	ENSMUSG00000097971.3	ENSMUST00000192833.1	Gm26917	Gm26917-202	Known	Known	None	None	None	None	None	None
m54284U_200831_121835/155780302/ccs	CCGTGAGATCTTCACAACGCCGGC	mm10	chr18	73815412	73791829	-	8	935	49572	306272	ENSMUSG00000024556.4	ENCODEMT000306272	Me2	ENCODEMT000306272	Known	ISM	Prefix	None	None	None	None	None
m54284U_200901_184453/116917429/ccs	GACAGTGCGCGAGTAACGTTCGAG	mm10	chr11	60929994	60929012	-	1	983	33188	306262	ENSMUSG00000042549.10	ENCODEMT000306262	Map2k3os	ENCODEMT000306262	Known	Genomic	None	None	None	None	None	None
m54284U_200901_184453/86442143/ccs	ATCCTGTACAGATCTGGGGCGATG	mm10	chr19	44304976	44305756	+	1	957	50929	306200	ENSMUSG00000025203.6	ENCODEMT000306200	Scd2	ENCODEMT000306200	Known	Genomic	None	None	None	None	None	None
m54284U_200831_121835/107940094/ccs	TCTTCACAACAGATTCTTGTCTTA	mm10	chr13	77965502	77965686	+	1	185	39471	306266	ENSMUSG00000064138.14	ENCODEMT000306266	Fam172a	ENCODEMT000306266	Known	Genomic	None	None	None	None	None	None
m54284U_200831_121835/1049532/ccs	GCGAGTAAAACTCACCTGAAGCAA	mm10	chr3	88857197	88868851	+	5	616	8523	306273	ENSMUSG00000054199.17	ENCODEMT000306273	Gon4l	ENCODEMT000306273	Known	ISM	None	None	None	None	None	None
m54284U_200901_184453/21432575/ccs	CGACACACAAGGTACATGGGCATC	mm10	chr1	74743994	74743194	-	1	801	1221	306259	ENSMUSG00000006542.13	ENCODEMT000306259	Prkag3	ENCODEMT000306259	Known	Genomic	None	None	None	None	None	None
m54284U_200831_121835/103220602/ccs	TGAAGAGAAAACATCGAAACGATA	mm10	chr10	80226680	80243897	+	14	2388	30914	81296	ENSMUSG00000020156.16	ENSMUST00000020365.14	Mum1	Mum1-201	Known	Known	None	None	None	None	None	None
m54284U_200901_184453/125634884/ccs	GATGAATCACGTATCAACTCGTAA	mm10	chr5	81349545	81351066	+	1	1522	14418	306274	ENSMUSG00000037605.16	ENCODEMT000306274	Adgrl3	ENCODEMT000306274	Known	Genomic	None	None	None	None	None	None
m54284U_200901_184453/86051228/ccs	AGTGGTCAACACGACCTGGGCATC	mm10	chr17	39843224	39843371	+	1	148	47521	124134	ENSMUSG00000097971.3	ENSMUST00000192833.1	Gm26917	Gm26917-202	Known	Known	None	None	None	None	None	None
m54284U_200901_184453/124453889/ccs	ACAGCAGATTCACGCACTGCTTTG	mm10	chr12	85180418	85180984	+	1	567	74889	306275	ENCODEMG000074889	ENCODEMT000306275	ENCODEMG000074889	ENCODEMT000306275	Intergenic	Intergenic	None	None	None	None	None	None
m54284U_200901_184453/13370572/ccs	GTACGCAACCAGTTCAACGTTAAC	mm10	chr14	72644030	72643556	-	1	475	42099	306276	ENSMUSG00000033487.14	ENCODEMT000306276	Fndc3a	ENCODEMT000306276	Known	Genomic	None	None	None	None	None	None
m54284U_200901_184453/86770080/ccs	ACAGCAGAACGTATCATGGGCATC	mm10	chr17	39843224	39843404	+	1	181	47521	124134	ENSMUSG00000097971.3	ENSMUST00000192833.1	Gm26917	Gm26917-202	Known	Known	None	None	None	None	None	None
m54284U_200901_184453/161218597/ccs	CGACACACAACCGAGAAAACGATA	mm10	chr11	60930347	60929015	-	1	1333	33188	306262	ENSMUSG00000042549.10	ENCODEMT000306262	Map2k3os	ENCODEMT000306262	Known	Genomic	None	None	None	None	None	None
m54284U_200831_121835/34146623/ccs	TCTTCACAGCTCGGTAACGTTAAC	mm10	chr19	44304976	44305701	+	1	902	50929	306200	ENSMUSG00000025203.6	ENCODEMT000306200	Scd2	ENCODEMT000306200	Known	Genomic	None	None	None	None	None	None
m54284U_200901_184453/64226084/ccs	GATGAATCCACCTTACGGTTCTTC	mm10	chr1	74745206	74743201	-	2	1901	1221	306277	ENSMUSG00000006542.13	ENCODEMT000306277	Prkag3	ENCODEMT000306277	Known	ISM	None	None	None	None	None	None
m54284U_200901_184453/31590272/ccs	GAGCTGAACCATCCTCTGGTATAC	mm10	chr4	106320740	106323629	+	1	2632	11558	306271	ENSMUSG00000028514.15	ENCODEMT000306271	Usp24	ENCODEMT000306271	Known	Genomic	None	None	None	None	None	None
m54284U_200831_121835/104859670/ccs	TGGAACAACAATGGAATTCCGATC	mm10	chr10	80226678	80229171	+	3	174	30914	306245	ENSMUSG00000020156.16	ENCODEMT000306245	Mum1	ENCODEMT000306245	Known	ISM	Prefix	None	None	None	None	None
m54284U_200901_184453/87164194/ccs	CGAACTTAACAAGCTAATCATGCA	mm10	chr17	39843224	39843823	+	1	592	47521	124134	ENSMUSG00000097971.3	ENSMUST00000192833.1	Gm26917	Gm26917-202	Known	Known	None	None	None	None	None	None
m54284U_200831_121835/163185901/ccs	TCTTCACAGCTCGGTAACGTTAAC	mm10	chr19	44304976	44305702	+	1	903	50929	306200	ENSMUSG00000025203.6	ENCODEMT000306200	Scd2	ENCODEMT000306200	Known	Genomic	None	None	None	None	None	None
m54284U_200901_184453/65603273/ccs	GCGAGTAAAACTCACCTGAAGCAA	mm10	chr3	88857131	88868851	+	5	616	8523	306273	ENSMUSG00000054199.17	ENCODEMT000306273	Gon4l	ENCODEMT000306273	Known	ISM	None	None	None	None	None	None
m54284U_200901_184453/118885039/ccs	GATGAATCCACCTTACAGCGAAAC	mm10	chr5	81349771	81351054	+	1	1284	14418	306274	ENSMUSG00000037605.16	ENCODEMT000306274	Adgrl3	ENCODEMT000306274	Known	Genomic	None	None	None	None	None	None
m54284U_200901_184453/111348411/ccs	GCCAAGACCACCTTACATCTATAA	mm10	chr2	49210892	49212082	+	1	1191	4502	306278	ENSMUSG00000036792.12	ENCODEMT000306278	Mbd5	ENCODEMT000306278	Known	Genomic	None	None	None	None	None	None
m54284U_200831_121835/29689315/ccs	CGACACACAACCGAGAAAACGATA	mm10	chr11	60930347	60929015	-	1	1333	33188	306262	ENSMUSG00000042549.10	ENCODEMT000306262	Map2k3os	ENCODEMT000306262	Known	Genomic	None	None	None	None	None	None
m54284U_200831_121835/134677544/ccs	ACACGACCCTCAATGATTGTCTTA	mm10	chr15	73227594	73227399	-	1	196	43475	306279	ENSMUSG00000022607.17	ENCODEMT000306279	Ptk2	ENCODEMT000306279	Known	Genomic	None	None	None	None	None	None
m54284U_200901_184453/96797887/ccs	AAGAGATCTCTTCACATGCGATCG	mm10	chr17	39843224	39843500	+	1	277	47521	124134	ENSMUSG00000097971.3	ENSMUST00000192833.1	Gm26917	Gm26917-202	Known	Known	None	None	None	None	None	None
m54284U_200831_121835/142410809/ccs	TGAAGAGAAAACATCGAAACGATA	mm10	chr10	80226680	80243897	+	14	2388	30914	81296	ENSMUSG00000020156.16	ENSMUST00000020365.14	Mum1	Mum1-201	Known	Known	None	None	None	None	None	None
m54284U_200901_184453/60951093/ccs	CAGCGTTACAACCACACGTCTAGG	mm10	chr19	44304976	44306818	+	1	2019	50929	306200	ENSMUSG00000025203.6	ENCODEMT000306200	Scd2	ENCODEMT000306200	Known	Genomic	None	None	None	None	None	None
m54284U_200901_184453/129762644/ccs	CCGACAACGTCTGTCACCATCTTG	mm10	chr4	106323306	106324526	+	1	1221	11558	306280	ENSMUSG00000028514.15	ENCODEMT000306280	Usp24	ENCODEMT000306280	Known	Genomic	None	None	None	None	None	None
m54284U_200901_184453/131336036/ccs	GTACGCAATCCGTCTAACGCCGGC	mm10	chr5	81349815	81350247	+	1	433	14418	306274	ENSMUSG00000037605.16	ENCODEMT000306274	Adgrl3	ENCODEMT000306274	Known	Genomic	None	None	None	None	None	None
m54284U_200901_184453/117246446/ccs	CCGTGAGATCTTCACAACGCCGGC	mm10	chr11	60930956	60929019	-	1	1938	33188	306262	ENSMUSG00000042549.10	ENCODEMT000306262	Map2k3os	ENCODEMT000306262	Known	Genomic	None	None	None	None	None	None
m54284U_200901_184453/657463/ccs	ATAGCGACACAGCAGAGAATAATG	mm10	chr13	77965751	77966404	+	1	654	39471	306281	ENSMUSG00000064138.14	ENCODEMT000306281	Fam172a	ENCODEMT000306281	Known	Genomic	None	None	None	None	None	None
m54284U_200901_184453/11404877/ccs	CAAGGAGCAGAGTCAAACGTTAAC	mm10	chr14	72645558	72644106	-	1	1459	42099	306282	ENSMUSG00000033487.14	ENCODEMT000306282	Fndc3a	ENCODEMT000306282	Known	Genomic	None	None	None	None	None	None
m54284U_200901_184453/132844256/ccs	ATCCTGTAACCACTGTTACGGTTA	mm10	chr19	44304976	44306818	+	1	2019	50929	306200	ENSMUSG00000025203.6	ENCODEMT000306200	Scd2	ENCODEMT000306200	Known	Genomic	None	None	None	None	None	None
m54284U_200901_184453/180420702/ccs	GTCTGTCAGATGAATCTGGTATAC	mm10	chr18	73797920	73791841	-	5	504	49572	306283	ENSMUSG00000024556.4	ENCODEMT000306283	Me2	ENCODEMT000306283	Known	ISM	Suffix	None	None	None	None	None
m54284U_200901_184453/97323735/ccs	AGTGGTCAACACGACCTGGGCATC	mm10	chr17	39843224	39843397	+	1	174	47521	124134	ENSMUSG00000097971.3	ENSMUST00000192833.1	Gm26917	Gm26917-202	Known	Known	None	None	None	None	None	None
m54284U_200901_184453/51579241/ccs	ACCACTGTCCTCTATCTGGGCATC	mm10	chr3	88857206	88857425	+	1	220	8523	306284	ENSMUSG00000054199.17	ENCODEMT000306284	Gon4l	ENCODEMT000306284	Known	Genomic	None	None	None	None	None	None
m54284U_200831_121835/158794405/ccs	CCGTGAGATCTTCACAACGTTAAC	mm10	chr1	74744035	74743351	-	1	679	1221	306259	ENSMUSG00000006542.13	ENCODEMT000306259	Prkag3	ENCODEMT000306259	Known	Genomic	None	None	None	None	None	None
m54284U_200901_184453/140707973/ccs	ACATTGGCAATCCGTCCTGCTTTG	mm10	chr15	73423118	73229513	-	25	3081	43475	306285	ENSMUSG00000022607.17	ENCODEMT000306285	Ptk2	ENCODEMT000306285	Known	NIC	None	None	None	None	None	None
m54284U_200901_184453/30343761/ccs	CCTCTATCCACTTCGACGTTCGAG	mm10	chr11	60930801	60929040	-	1	1762	33188	306262	ENSMUSG00000042549.10	ENCODEMT000306262	Map2k3os	ENCODEMT000306262	Known	Genomic	None	None	None	None	None	None
m54284U_200901_184453/146671328/ccs	GATGAATCCACCTTACGGTTCTTC	mm10	chr5	81350353	81350634	+	1	282	14418	306274	ENSMUSG00000037605.16	ENCODEMT000306274	Adgrl3	ENCODEMT000306274	Known	Genomic	None	None	None	None	None	None
m54284U_200901_184453/51775297/ccs	ATCATTCCGCTAACGAATTCATGG	mm10	chr10	80226675	80236181	+	7	1264	30914	306203	ENSMUSG00000020156.16	ENCODEMT000306203	Mum1	ENCODEMT000306203	Known	ISM	Prefix	None	None	None	None	None
m54284U_200901_184453/73664295/ccs	CAAGGAGCAGAGTCAAACGTTAAC	mm10	chr4	106324061	106326566	+	1	2513	11558	306280	ENSMUSG00000028514.15	ENCODEMT000306280	Usp24	ENCODEMT000306280	Known	Genomic	None	None	None	None	None	None
m54284U_200831_121835/141559634/ccs	AACGCTTACTGGCATACATTTGGA	mm10	chr19	44304993	44305510	+	1	694	50929	306200	ENSMUSG00000025203.6	ENCODEMT000306200	Scd2	ENCODEMT000306200	Known	Genomic	None	None	None	None	None	None
m54284U_200901_184453/99224002/ccs	AAGAGATCTGGAACAATGGGCATC	mm10	chr17	39843224	39843397	+	1	174	47521	124134	ENSMUSG00000097971.3	ENSMUST00000192833.1	Gm26917	Gm26917-202	Known	Known	None	None	None	None	None	None
m54284U_200831_121835/120653198/ccs	AAGGACACCCGAAGTATGCGATCG	mm10	chr1	74744264	74743423	-	1	836	1221	306259	ENSMUSG00000006542.13	ENCODEMT000306259	Prkag3	ENCODEMT000306259	Known	Genomic	None	None	None	None	None	None
m54284U_200831_121835/104531747/ccs	AAGAGATCTGGAACAAATCCGCGA	mm10	chr19	44305031	44306818	+	1	1964	50929	306200	ENSMUSG00000025203.6	ENCODEMT000306200	Scd2	ENCODEMT000306200	Known	Genomic	None	None	None	None	None	None
m54284U_200831_121835/59376398/ccs	CTAAGGTCCCGAAGTAAAACGATA	mm10	chr11	60930294	60929043	-	1	1252	33188	306262	ENSMUSG00000042549.10	ENCODEMT000306262	Map2k3os	ENCODEMT000306262	Known	Genomic	None	None	None	None	None	None
m54284U_200901_184453/124193415/ccs	CCGAAGTAACACGACCGTTCAACA	mm10	chr12	85188223	85188002	-	1	222	74890	306286	ENCODEMG000074890	ENCODEMT000306286	ENCODEMG000074890	ENCODEMT000306286	Intergenic	Intergenic	None	None	None	None	None	None
m54284U_200901_184453/129433664/ccs	GCGAGTAACGCATACAACGCCGGC	mm10	chr2	49214210	49214570	+	1	361	4502	306287	ENSMUSG00000036792.12	ENCODEMT000306287	Mbd5	ENCODEMT000306287	Known	Genomic	None	None	None	None	None	None
m54284U_200831_121835/172622131/ccs	GATGAATCCACCTTACGGTTCTTC	mm10	chr16	57391676	57391113	-	1	564	45541	303286	ENSMUSG00000022748.8	ENCODEMT000303286	Cmss1	ENCODEMT000303286	Known	Genomic	None	None	None	None	None	None
m54284U_200901_184453/102237377/ccs	AGCCATGCACAAGCTAGCTATGCG	mm10	chr17	39843224	39843565	+	1	342	47521	124134	ENSMUSG00000097971.3	ENSMUST00000192833.1	Gm26917	Gm26917-202	Known	Known	None	None	None	None	None	None
m54284U_200831_121835/64161842/ccs	CAATGGAACTAAGGTCGTTCAACA	mm10	chr10	80226679	80229171	+	3	173	30914	306245	ENSMUSG00000020156.16	ENCODEMT000306245	Mum1	ENCODEMT000306245	Known	ISM	Prefix	None	None	None	None	None
m54284U_200831_121835/95291827/ccs	AATGTTGCAGCACCTCGTGGGTTC	mm10	chr19	44305032	44305972	+	1	1117	50929	306200	ENSMUSG00000025203.6	ENCODEMT000306200	Scd2	ENCODEMT000306200	Known	Genomic	None	None	None	None	None	None
m54284U_200901_184453/154470925/ccs	CTAAGGTCCCGAAGTAAAACGATA	mm10	chr11	60930294	60929043	-	1	1252	33188	306262	ENSMUSG00000042549.10	ENCODEMT000306262	Map2k3os	ENCODEMT000306262	Known	Genomic	None	None	None	None	None	None
m54284U_200831_121835/121440630/ccs	ATCCTGTAAACCGAGAGGGTAGCG	mm10	chr5	81354608	81354948	+	1	335	14418	306288	ENSMUSG00000037605.16	ENCODEMT000306288	Adgrl3	ENCODEMT000306288	Known	Genomic	None	None	None	None	None	None
m54284U_200831_121835/93192427/ccs	GACTAGTACGACTGGATTGTCTTA	mm10	chr4	106325767	106326705	+	1	939	11558	306289	ENSMUSG00000028514.15	ENCODEMT000306289	Usp24	ENCODEMT000306289	Known	Genomic	None	None	None	None	None	None
m54284U_200901_184453/18680345/ccs	GATGAATCCACCTTACGGTTCTTC	mm10	chr1	74743736	74743446	-	1	281	1221	306259	ENSMUSG00000006542.13	ENCODEMT000306259	Prkag3	ENCODEMT000306259	Known	Genomic	None	None	None	None	None	None
m54284U_200831_121835/87754928/ccs	CGACACACAAGGTACATGGGCATC	mm10	chr18	73815449	73792665	-	6	2876	49572	306290	ENSMUSG00000024556.4	ENCODEMT000306290	Me2	ENCODEMT000306290	Known	ISM	Prefix	None	None	None	None	None
m54284U_200901_184453/113707841/ccs	TCTTCACAGGTGCGAATGGGCATC	mm10	chr17	39843224	39843404	+	1	181	47521	124134	ENSMUSG00000097971.3	ENSMUST00000192833.1	Gm26917	Gm26917-202	Known	Known	None	None	None	None	None	None
m54284U_200831_121835/37225490/ccs	CAATGGAACTAAGGTCGTTCAACA	mm10	chr15	73229900	73229530	-	1	371	43475	306291	ENSMUSG00000022607.17	ENCODEMT000306291	Ptk2	ENCODEMT000306291	Known	Genomic	None	None	None	None	None	None
m54284U_200901_184453/35194790/ccs	AACAACCATATCAGCAATAAGCTC	mm10	chr14	72646906	72646028	-	1	879	42099	306292	ENSMUSG00000033487.14	ENCODEMT000306292	Fndc3a	ENCODEMT000306292	Known	Genomic	None	None	None	None	None	None
m54284U_200901_184453/100205535/ccs	GCTAACGAGACTAGTAGGGTAGCG	mm10	chr2	49214566	49214761	+	1	196	4502	306287	ENSMUSG00000036792.12	ENCODEMT000306287	Mbd5	ENCODEMT000306287	Known	Genomic	None	None	None	None	None	None
m54284U_200831_121835/172884810/ccs	CAAGGAGCATAGCGACCATAGCTA	mm10	chr16	57391640	57391113	-	1	534	45541	303286	ENSMUSG00000022748.8	ENCODEMT000303286	Cmss1	ENCODEMT000303286	Known	Genomic	None	None	None	None	None	None
m54284U_200831_121835/3082222/ccs	TGGTGGTACAGATCTGCTAAGGGA	mm10	chr3	88858068	88858845	+	1	778	8523	306293	ENSMUSG00000054199.17	ENCODEMT000306293	Gon4l	ENCODEMT000306293	Known	Genomic	None	None	None	None	None	None
m54284U_200901_184453/61736462/ccs	CGACACACAAGGTACATGGGCATC	mm10	chr13	77967699	77967007	-	1	693	74891	306294	ENCODEMG000074891	ENCODEMT000306294	ENCODEMG000074891	ENCODEMT000306294	Antisense	Antisense	None	None	None	None	None	None
m54284U_200831_121835/4064126/ccs	GCGAGTAAAACTCACCTGAAGCAA	mm10	chr19	44305315	44305514	+	1	376	50929	306200	ENSMUSG00000025203.6	ENCODEMT000306200	Scd2	ENCODEMT000306200	Known	Genomic	None	None	None	None	None	None
m54284U_200831_121835/125306463/ccs	AGAGTCAAAGATGTACGCTCGCGG	mm10	chr11	60930076	60929055	-	1	1022	33188	306262	ENSMUSG00000042549.10	ENCODEMT000306262	Map2k3os	ENCODEMT000306262	Known	Genomic	None	None	None	None	None	None
m54284U_200901_184453/120260541/ccs	ACAGCAGAACGTATCATGGGCATC	mm10	chr17	39843224	39843404	+	1	181	47521	124134	ENSMUSG00000097971.3	ENSMUST00000192833.1	Gm26917	Gm26917-202	Known	Known	None	None	None	None	None	None
m54284U_200901_184453/108071716/ccs	GTCTGTCAGATGAATCTGGTATAC	mm10	chr10	80226680	80229171	+	3	172	30914	306245	ENSMUSG00000020156.16	ENCODEMT000306245	Mum1	ENCODEMT000306245	Known	ISM	Prefix	None	None	None	None	None
m54284U_200901_184453/123143908/ccs	ACGCTCGACTGGCATAGCCGTGTA	mm10	chr1	74743679	74743454	-	1	220	1221	306259	ENSMUSG00000006542.13	ENCODEMT000306259	Prkag3	ENCODEMT000306259	Known	Genomic	None	None	None	None	None	None
m54284U_200901_184453/98634439/ccs	AGCCATGCCCAGTTCACACAATTG	mm10	chr11	60929343	60929055	-	1	289	33188	306262	ENSMUSG00000042549.10	ENCODEMT000306262	Map2k3os	ENCODEMT000306262	Known	Genomic	None	None	None	None	None	None
m54284U_200901_184453/153946373/ccs	CCGAAGTAAAACATCGGGGTAGCG	mm10	chr15	73229916	73229514	-	1	425	43475	306291	ENSMUSG00000022607.17	ENCODEMT000306291	Ptk2	ENCODEMT000306291	Known	Genomic	None	None	None	None	None	None
m54284U_200901_184453/2359681/ccs	CAATGGAAACTATGCAGGTGGAGC	mm10	chr2	49215738	49215337	-	1	402	74892	306295	ENCODEMG000074892	ENCODEMT000306295	ENCODEMG000074892	ENCODEMT000306295	Antisense	Antisense	None	None	None	None	None	None
m54284U_200901_184453/119081353/ccs	AACGTGATACAGCAGATGTCTGAA	mm10	chr4	106325952	106326355	+	1	404	11558	306289	ENSMUSG00000028514.15	ENCODEMT000306289	Usp24	ENCODEMT000306289	Known	Genomic	None	None	None	None	None	None
m54284U_200901_184453/140839520/ccs	ACAGCAGAACGTATCATGGGCATC	mm10	chr17	39843224	39843399	+	1	176	47521	124134	ENSMUSG00000097971.3	ENSMUST00000192833.1	Gm26917	Gm26917-202	Known	Known	None	None	None	None	None	None
m54284U_200901_184453/51774009/ccs	AAGACGGAACAGATTCGGTTCTTC	mm10	chr1	74743736	74743461	-	1	270	1221	306259	ENSMUSG00000006542.13	ENCODEMT000306259	Prkag3	ENCODEMT000306259	Known	Genomic	None	None	None	None	None	None
m54284U_200901_184453/11337915/ccs	ACGCTCGAAAGACGGAACTCGTAA	mm10	chr5	81355481	81358372	+	2	1692	14418	306296	ENSMUSG00000037605.16	ENCODEMT000306296	Adgrl3	ENCODEMT000306296	Known	Genomic	None	None	None	None	None	None
m54284U_200831_121835/126487073/ccs	AACTCACCGATGAATCTTCGCTAC	mm10	chr19	44305322	44305514	+	1	369	50929	306200	ENSMUSG00000025203.6	ENCODEMT000306200	Scd2	ENCODEMT000306200	Known	Genomic	None	None	None	None	None	None
m54284U_200831_121835/54003086/ccs	AAGACGGAACGTATCAACTCGTAA	mm10	chr12	85219482	85226494	+	8	1470	36529	96141	ENSMUSG00000004788.11	ENSMUST00000004910.11	Eif2b2	Eif2b2-201	Known	Known	None	None	None	None	None	None
m54284U_200901_184453/149948223/ccs	CGACACACAAGGTACATGGGCATC	mm10	chr17	39843224	39843371	+	1	148	47521	124134	ENSMUSG00000097971.3	ENSMUST00000192833.1	Gm26917	Gm26917-202	Known	Known	None	None	None	None	None	None
m54284U_200901_184453/77529924/ccs	GTACGCAATCCGTCTATTGGGAGA	mm10	chr3	88858263	88863915	+	2	1293	8523	306297	ENSMUSG00000054199.17	ENCODEMT000306297	Gon4l	ENCODEMT000306297	Known	ISM	Suffix	None	None	None	None	None
m54284U_200831_121835/29820921/ccs	CCATCCTCATCATTCCGCTTATAG	mm10	chr15	73229809	73229518	-	1	314	43475	306291	ENSMUSG00000022607.17	ENCODEMT000306291	Ptk2	ENCODEMT000306291	Known	Genomic	None	None	None	None	None	None
m54284U_200901_184453/30673455/ccs	GAGCTGAACATCAAGTTGGTATAC	mm10	chr10	80226682	80232379	+	5	439	30914	306298	ENSMUSG00000020156.16	ENCODEMT000306298	Mum1	ENCODEMT000306298	Known	ISM	Prefix	None	None	None	None	None
m54284U_200831_121835/47187380/ccs	CTGGCATAAGTACAAGACGCCGGC	mm10	chr14	72647717	72647446	-	1	272	42099	306299	ENSMUSG00000033487.14	ENCODEMT000306299	Fndc3a	ENCODEMT000306299	Known	Genomic	None	None	None	None	None	None
m54284U_200901_184453/179765447/ccs	ATCATTCCGATAGACACTTTGGTC	mm10	chr1	74743851	74743461	-	1	385	1221	306259	ENSMUSG00000006542.13	ENCODEMT000306259	Prkag3	ENCODEMT000306259	Known	Genomic	None	None	None	None	None	None
m54284U_200831_121835/121176974/ccs	GATGAATCCACCTTACGGTTCTTC	mm10	chr19	44305364	44305575	+	1	388	50929	306200	ENSMUSG00000025203.6	ENCODEMT000306200	Scd2	ENCODEMT000306200	Known	Genomic	None	None	None	None	None	None
m54284U_200901_184453/153093727/ccs	CGAACTTATCTTCACAACTTACGA	mm10	chr17	39843224	39843998	+	1	767	47521	124134	ENSMUSG00000097971.3	ENSMUST00000192833.1	Gm26917	Gm26917-202	Known	Known	None	None	None	None	None	None
m54284U_200831_121835/18546901/ccs	CAAGGAGCGCTCGGTACCGTTCTA	mm10	chr12	85219487	85226493	+	6	1715	36529	306300	ENSMUSG00000004788.11	ENCODEMT000306300	Eif2b2	ENCODEMT000306300	Known	ISM	Suffix	None	None	None	None	None
m54284U_200901_184453/103875727/ccs	AATGTTGCGAACAGGCCATTTGGA	mm10	chr11	60930347	60929721	-	1	627	33188	306301	ENSMUSG00000042549.10	ENCODEMT000306301	Map2k3os	ENCODEMT000306301	Known	Genomic	None	None	None	None	None	None
m54284U_200831_121835/105512961/ccs	ATCATTCCACAAGCTATGCGATCG	mm10	chr18	73795010	73793501	-	1	1484	49572	306302	ENSMUSG00000024556.4	ENCODEMT000306302	Me2	ENCODEMT000306302	Known	Genomic	None	None	None	None	None	None
m54284U_200831_121835/16646301/ccs	AACGCTTAAGCAGGAAATTCATGG	mm10	chr4	106327559	106329884	+	1	2350	11558	306303	ENSMUSG00000028514.15	ENCODEMT000306303	Usp24	ENCODEMT000306303	Known	Genomic	None	None	None	None	None	None
m54284U_200901_184453/71764667/ccs	ATCATTCCTATCAGCAATAAGCTC	mm10	chr19	44305407	44306818	+	1	1588	50929	306200	ENSMUSG00000025203.6	ENCODEMT000306200	Scd2	ENCODEMT000306200	Known	Genomic	None	None	None	None	None	None
m54284U_200901_184453/174522439/ccs	CGACACACAAGGTACATGGGCATC	mm10	chr17	39843224	39843371	+	1	148	47521	124134	ENSMUSG00000097971.3	ENSMUST00000192833.1	Gm26917	Gm26917-202	Known	Known	None	None	None	None	None	None
m54284U_200831_121835/158139423/ccs	GCTCGGTAGGAGAACACTGTCCCG	mm10	chr15	73257151	73229905	-	5	543	43475	306304	ENSMUSG00000022607.17	ENCODEMT000306304	Ptk2	ENCODEMT000306304	Known	ISM	Both	None	None	None	None	None
m54284U_200831_121835/57213705/ccs	AGCCATGCCCAGTTCAGAAATTAG	mm10	chr1	74743786	74743475	-	1	304	1221	306259	ENSMUSG00000006542.13	ENCODEMT000306259	Prkag3	ENCODEMT000306259	Known	Genomic	None	None	None	None	None	None
m54284U_200901_184453/173475375/ccs	GAATCTGACATCAAGTATAAGCTC	mm10	chr13	77977843	77979319	+	1	1477	39471	306305	ENSMUSG00000064138.14	ENCODEMT000306305	Fam172a	ENCODEMT000306305	Known	Genomic	None	None	None	None	None	None
m54284U_200901_184453/174981134/ccs	AGTGGTCAACACGACCTGGGCATC	mm10	chr17	39843224	39843402	+	1	179	47521	124134	ENSMUSG00000097971.3	ENSMUST00000192833.1	Gm26917	Gm26917-202	Known	Known	None	None	None	None	None	None
m54284U_200901_184453/144704269/ccs	CAGCGTTAACACAGAACGTTCGAG	mm10	chr14	72648026	72647446	-	1	581	42099	306299	ENSMUSG00000033487.14	ENCODEMT000306299	Fndc3a	ENCODEMT000306299	Known	Genomic	None	None	None	None	None	None
m54284U_200831_121835/91293834/ccs	AACGCTTAAGCAGGAAATTCATGG	mm10	chr3	88858243	88859896	+	1	1513	8523	306293	ENSMUSG00000054199.17	ENCODEMT000306293	Gon4l	ENCODEMT000306293	Known	Genomic	None	None	None	None	None	None
m54284U_200831_121835/113639431/ccs	CCTCCTGAACAGCAGACGTCTAGG	mm10	chr2	49216925	49217714	+	1	790	4502	306306	ENSMUSG00000036792.12	ENCODEMT000306306	Mbd5	ENCODEMT000306306	Known	Genomic	None	None	None	None	None	None
m54284U_200901_184453/139266688/ccs	GATGAATCAGTGGTCAGAATAATG	mm10	chr11	60930347	60929932	-	1	416	33188	306301	ENSMUSG00000042549.10	ENCODEMT000306301	Map2k3os	ENCODEMT000306301	Known	Genomic	None	None	None	None	None	None
m54284U_200831_121835/173540229/ccs	CGGATTGCGAGCTGAAAATAGAAC	mm10	chr16	57391640	57391113	-	1	528	45541	303286	ENSMUSG00000022748.8	ENCODEMT000303286	Cmss1	ENCODEMT000303286	Known	Genomic	None	None	None	None	None	None
m54284U_200901_184453/45417415/ccs	GACAGTGCGCGAGTAAACTTACGA	mm10	chr5	81357165	81358822	+	1	1658	14418	306307	ENSMUSG00000037605.16	ENCODEMT000306307	Adgrl3	ENCODEMT000306307	Known	Genomic	None	None	None	None	None	None
m54284U_200831_121835/35916036/ccs	ACTATGCAAACCGAGAATATTGGC	mm10	chr17	39843225	39846967	+	1	3727	47521	124134	ENSMUSG00000097971.3	ENSMUST00000192833.1	Gm26917	Gm26917-202	Known	Known	None	None	None	None	None	None
m54284U_200831_121835/101056994/ccs	CATCAAGTCATACCAAGTCATATG	mm10	chr18	73794035	73793804	-	1	291	49572	306302	ENSMUSG00000024556.4	ENCODEMT000306302	Me2	ENCODEMT000306302	Known	Genomic	None	None	None	None	None	None
m54284U_200901_184453/85329818/ccs	CAAGGAGCATAGCGACTACGGTTA	mm10	chr10	80226683	80229026	+	3	273	30914	81300	ENSMUSG00000020156.16	ENSMUST00000139431.1	Mum1	Mum1-209	Known	Known	None	None	None	None	None	None
m54284U_200901_184453/83692291/ccs	GTGTTCTACTGGCATATTACCTCG	mm10	chr3	88858346	88859637	+	1	1151	8523	306293	ENSMUSG00000054199.17	ENCODEMT000306293	Gon4l	ENCODEMT000306293	Known	Genomic	None	None	None	None	None	None
m54284U_200831_121835/177144571/ccs	AGCCATGCCCAGTTCAGAAATTAG	mm10	chr1	74744437	74743500	-	1	932	1221	306259	ENSMUSG00000006542.13	ENCODEMT000306259	Prkag3	ENCODEMT000306259	Known	Genomic	None	None	None	None	None	None
m54284U_200901_184453/93521947/ccs	CACTTCGAAACCGAGACGCGACTA	mm10	chr4	106331569	106329842	-	2	920	74893	306308	ENCODEMG000074893	ENCODEMT000306308	ENCODEMG000074893	ENCODEMT000306308	Antisense	Antisense	None	None	None	None	None	None
m54284U_200901_184453/145162323/ccs	CTCAATGAGAGCTGAATGCGATCG	mm10	chr19	44305372	44305632	-	1	308	74888	306244	ENCODEMG000074888	ENCODEMT000306244	ENCODEMG000074888	ENCODEMT000306244	Antisense	Antisense	None	None	None	None	None	None
m54284U_200831_121835/171049522/ccs	CGCATACACGCATACAGCTGCATG	mm10	chr11	60931783	60930003	-	1	1781	33188	306301	ENSMUSG00000042549.10	ENCODEMT000306301	Map2k3os	ENCODEMT000306301	Known	Genomic	None	None	None	None	None	None
m54284U_200901_184453/68748453/ccs	GCCAAGACCAAGACTATGGGCATC	mm10	chr14	72649114	72647576	-	1	1539	42099	306299	ENSMUSG00000033487.14	ENCODEMT000306299	Fndc3a	ENCODEMT000306299	Known	Genomic	None	None	None	None	None	None
m54284U_200831_121835/44369724/ccs	ACAGCAGAACGTATCATGGGCATC	mm10	chr17	39843225	39843404	+	1	180	47521	124134	ENSMUSG00000097971.3	ENSMUST00000192833.1	Gm26917	Gm26917-202	Known	Known	None	None	None	None	None	None
m54284U_200901_184453/57936037/ccs	CCATCCTCAAACATCGCATGATCA	mm10	chr10	80226684	80238464	+	8	1388	30914	306309	ENSMUSG00000020156.16	ENCODEMT000306309	Mum1	ENCODEMT000306309	Known	NNC	None	None	None	None	None	None
m54284U_200901_184453/71371214/ccs	AGGCTAACAACTCACCTACTCGAA	mm10	chr2	49217076	49217714	+	1	639	4502	306306	ENSMUSG00000036792.12	ENCODEMT000306306	Mbd5	ENCODEMT000306306	Known	Genomic	None	None	None	None	None	None
m54284U_200831_121835/163381499/ccs	CAAGGAGCATAGCGACTACGGTTA	mm10	chr13	77983620	77983898	+	1	279	39471	306310	ENSMUSG00000064138.14	ENCODEMT000306310	Fam172a	ENCODEMT000306310	Known	Genomic	None	None	None	None	None	None
m54284U_200901_184453/90311067/ccs	GATGAATCCACCTTACGGTTCTTC	mm10	chr1	74743736	74743552	-	1	177	1221	306259	ENSMUSG00000006542.13	ENCODEMT000306259	Prkag3	ENCODEMT000306259	Known	Genomic	None	None	None	None	None	None
m54284U_200901_184453/77399866/ccs	ACCACTGTAACGTGATGAATAATG	mm10	chr11	60931365	60930048	-	1	1318	33188	306301	ENSMUSG00000042549.10	ENCODEMT000306301	Map2k3os	ENCODEMT000306301	Known	Genomic	None	None	None	None	None	None
m54284U_200901_184453/87818842/ccs	CAAGGAGCGCTCGGTACCGTTCTA	mm10	chr12	85219481	85226493	+	6	1715	36529	306300	ENSMUSG00000004788.11	ENCODEMT000306300	Eif2b2	ENCODEMT000306300	Known	ISM	Suffix	None	None	None	None	None
m54284U_200831_121835/57870807/ccs	AAGAGATCTCTTCACATGCGATCG	mm10	chr17	39843225	39843571	+	1	347	47521	124134	ENSMUSG00000097971.3	ENSMUST00000192833.1	Gm26917	Gm26917-202	Known	Known	None	None	None	None	None	None
m54284U_200831_121835/176882910/ccs	AATCCGTCCCAGTTCAACTCGTAA	mm10	chr19	44305486	44306818	+	1	1509	50929	306200	ENSMUSG00000025203.6	ENCODEMT000306200	Scd2	ENCODEMT000306200	Known	Genomic	None	None	None	None	None	None
m54284U_200831_121835/13501054/ccs	AATGTTGCAAGACGGAGTCATATG	mm10	chr3	88858486	88863523	+	3	296	8523	306311	ENSMUSG00000054199.17	ENCODEMT000306311	Gon4l	ENCODEMT000306311	Known	ISM	Suffix	None	None	None	None	None
m54284U_200831_121835/89590502/ccs	AGTGGTCAACACGACCTGGGCATC	mm10	chr14	72649549	72647580	-	1	1970	42099	306299	ENSMUSG00000033487.14	ENCODEMT000306299	Fndc3a	ENCODEMT000306299	Known	Genomic	None	None	None	None	None	None
m54284U_200831_121835/176948730/ccs	ATTGAGGACACCTTACTGGTATAC	mm10	chr18	73794248	73795744	+	1	1475	74894	306312	ENCODEMG000074894	ENCODEMT000306312	ENCODEMG000074894	ENCODEMT000306312	Antisense	Antisense	None	None	None	None	None	None
m54284U_200901_184453/51185578/ccs	CCGTGAGATCTTCACAACGCCGGC	mm10	chr2	49217184	49217718	+	1	535	4502	306306	ENSMUSG00000036792.12	ENCODEMT000306306	Mbd5	ENCODEMT000306306	Known	Genomic	None	None	None	None	None	None
m54284U_200831_121835/173671729/ccs	CCGAAGTAACACGACCATCATGCA	mm10	chr16	57391590	57391113	-	1	478	45541	303286	ENSMUSG00000022748.8	ENCODEMT000303286	Cmss1	ENCODEMT000303286	Known	Genomic	None	None	None	None	None	None
m54284U_200901_184453/1770742/ccs	CAATGGAATGGCTTCAGTCATATG	mm10	chr11	60930481	60930050	-	1	432	33188	306301	ENSMUSG00000042549.10	ENCODEMT000306301	Map2k3os	ENCODEMT000306301	Known	Genomic	None	None	None	None	None	None
m54284U_200831_121835/1115814/ccs	GTGTTCTAGCGAGTAACGTTCGAG	mm10	chr12	85219502	85226491	+	8	1447	36529	96141	ENSMUSG00000004788.11	ENSMUST00000004910.11	Eif2b2	Eif2b2-201	Known	Known	None	None	None	None	None	None
m54284U_200831_121835/70452240/ccs	ACCACTGTCCTCTATCTGGGCATC	mm10	chr17	39843225	39843404	+	1	180	47521	124134	ENSMUSG00000097971.3	ENSMUST00000192833.1	Gm26917	Gm26917-202	Known	Known	None	None	None	None	None	None
m54284U_200831_121835/18416234/ccs	CTAAGGTCGACTAGTATTCCGATC	mm10	chr19	44305509	44306818	+	1	1486	50929	306200	ENSMUSG00000025203.6	ENCODEMT000306200	Scd2	ENCODEMT000306200	Known	Genomic	None	None	None	None	None	None
m54284U_200831_121835/171311391/ccs	CGAACTTATCTTCACACGTTCGAG	mm10	chr5	81358888	81364494	+	1	5594	14418	306314	ENSMUSG00000037605.16	ENCODEMT000306314	Adgrl3	ENCODEMT000306314	Known	Genomic	None	None	None	None	None	None
m54284U_200901_184453/145883804/ccs	TGGTGGTATCCGTCTACCGTTCTA	mm10	chr15	73233168	73231235	-	1	1934	43475	306313	ENSMUSG00000022607.17	ENCODEMT000306313	Ptk2	ENCODEMT000306313	Known	Genomic	None	None	None	None	None	None
m54284U_200831_121835/164299175/ccs	GCGAGTAACCTCTATCTTCATCGC	mm10	chr1	74745359	74743970	-	1	1390	1221	306315	ENSMUSG00000006542.13	ENCODEMT000306315	Prkag3	ENCODEMT000306315	Known	Genomic	None	None	None	None	None	None
m54284U_200831_121835/1573811/ccs	CCGAAGTAAAACATCGTTACCTCG	mm10	chr10	80226684	80229171	+	3	168	30914	306245	ENSMUSG00000020156.16	ENCODEMT000306245	Mum1	ENCODEMT000306245	Known	ISM	Prefix	None	None	None	None	None
m54284U_200831_121835/60621461/ccs	GAATCTGACACTTCGAAATTTCTC	mm10	chr11	60930347	60930069	-	1	279	33188	306301	ENSMUSG00000042549.10	ENCODEMT000306301	Map2k3os	ENCODEMT000306301	Known	Genomic	None	None	None	None	None	None
m54284U_200831_121835/115147456/ccs	GAGCTGAAAAGGTACAGCCTGCAA	mm10	chr12	85219502	85226493	+	8	1449	36529	96141	ENSMUSG00000004788.11	ENSMUST00000004910.11	Eif2b2	Eif2b2-201	Known	Known	None	None	None	None	None	None
m54284U_200901_184453/122619264/ccs	CAGCGTTAACACAGAACGTTCGAG	mm10	chr13	77985079	77985300	+	1	222	39471	306316	ENSMUSG00000064138.14	ENCODEMT000306316	Fam172a	ENCODEMT000306316	Known	Genomic	None	None	None	None	None	None
m54284U_200901_184453/94897398/ccs	AACTCACCGATGAATCTTCGCTAC	mm10	chr19	44305513	44305523	+	1	187	50929	306200	ENSMUSG00000025203.6	ENCODEMT000306200	Scd2	ENCODEMT000306200	Known	Genomic	None	None	None	None	None	None
m54284U_200831_121835/173933619/ccs	AATCCGTCCTAAGGTCGCAAATTC	mm10	chr16	57391641	57391113	-	1	529	45541	303286	ENSMUSG00000022748.8	ENCODEMT000303286	Cmss1	ENCODEMT000303286	Known	Genomic	None	None	None	None	None	None
m54284U_200831_121835/159384262/ccs	CAAGGAGCATAGCGACTACGGTTA	mm10	chr14	72648258	72648081	-	1	178	42099	306317	ENSMUSG00000033487.14	ENCODEMT000306317	Fndc3a	ENCODEMT000306317	Known	Genomic	None	None	None	None	None	None
m54284U_200901_184453/141558128/ccs	ACGCTCGAAAGACGGAACTCGTAA	mm10	chr3	88858388	88863932	+	3	704	8523	306311	ENSMUSG00000054199.17	ENCODEMT000306311	Gon4l	ENCODEMT000306311	Known	ISM	Suffix	None	None	None	None	None
m54284U_200831_121835/85920458/ccs	CGACACACAAGGTACATGGGCATC	mm10	chr17	39843225	39843366	+	1	142	47521	124134	ENSMUSG00000097971.3	ENSMUST00000192833.1	Gm26917	Gm26917-202	Known	Known	None	None	None	None	None	None
m54284U_200901_184453/116130338/ccs	ACAAGCTAACCACTGTCGCCCGGA	mm10	chr2	49217814	49218002	+	1	189	4502	306318	ENSMUSG00000036792.12	ENCODEMT000306318	Mbd5	ENCODEMT000306318	Known	Genomic	None	None	None	None	None	None
m54284U_200831_121835/45090396/ccs	GTGTTCTAGCGAGTAACGTTCGAG	mm10	chr12	85219502	85226491	+	8	1447	36529	96141	ENSMUSG00000004788.11	ENSMUST00000004910.11	Eif2b2	Eif2b2-201	Known	Known	None	None	None	None	None	None
m54284U_200831_121835/89850410/ccs	CCTCCTGACCATCCTCTTATTCTG	mm10	chr11	60930927	60930204	-	1	724	33188	306301	ENSMUSG00000042549.10	ENCODEMT000306301	Map2k3os	ENCODEMT000306301	Known	Genomic	None	None	None	None	None	None
m54284U_200831_121835/110494613/ccs	ATCATTCCGCTAACGATATAGTCG	mm10	chr17	39843225	39843503	+	1	279	47521	124134	ENSMUSG00000097971.3	ENSMUST00000192833.1	Gm26917	Gm26917-202	Known	Known	None	None	None	None	None	None
m54284U_200831_121835/96403651/ccs	CAAGGAGCGCTCGGTACCGTTCTA	mm10	chr19	44305514	44305586	+	1	249	50929	306200	ENSMUSG00000025203.6	ENCODEMT000306200	Scd2	ENCODEMT000306200	Known	Genomic	None	None	None	None	None	None
m54284U_200831_121835/134087183/ccs	CCGAAGTAACACGACCGTTCAACA	mm10	chr10	80226684	80229171	+	3	168	30914	306245	ENSMUSG00000020156.16	ENCODEMT000306245	Mum1	ENCODEMT000306245	Known	ISM	Prefix	None	None	None	None	None
m54284U_200901_184453/83558993/ccs	GTACGCAACCAGTTCAACGTTAAC	mm10	chr5	81360973	81364281	+	1	3232	14418	306314	ENSMUSG00000037605.16	ENCODEMT000306314	Adgrl3	ENCODEMT000306314	Known	Genomic	None	None	None	None	None	None
m54284U_200831_121835/93324420/ccs	ATTGAGGACACCTTACTGGTATAC	mm10	chr18	73794447	73795744	+	1	1486	74894	306312	ENCODEMG000074894	ENCODEMT000306312	ENCODEMG000074894	ENCODEMT000306312	Antisense	Antisense	None	None	None	None	None	None
m54284U_200901_184453/152962317/ccs	GCTAACGAGACTAGTAGGGTAGCG	mm10	chr3	88858483	88859565	+	1	942	8523	306293	ENSMUSG00000054199.17	ENCODEMT000306293	Gon4l	ENCODEMT000306293	Known	Genomic	None	None	None	None	None	None
m54284U_200901_184453/39257822/ccs	ACAGCAGAACGTATCATGGGCATC	mm10	chr15	73423104	73231887	-	27	3027	43475	306319	ENSMUSG00000022607.17	ENCODEMT000306319	Ptk2	ENCODEMT000306319	Known	ISM	Prefix	None	None	None	None	None
m54284U_200901_184453/39126783/ccs	GAGCTGAAAAGGTACAGCCTGCAA	mm10	chr12	85219502	85226493	+	8	1449	36529	96141	ENSMUSG00000004788.11	ENSMUST00000004910.11	Eif2b2	Eif2b2-201	Known	Known	None	None	None	None	None	None
m54284U_200831_121835/161744703/ccs	ACAGCAGAACGTATCATGGGCATC	mm10	chr17	39843225	39843404	+	1	180	47521	124134	ENSMUSG00000097971.3	ENSMUST00000192833.1	Gm26917	Gm26917-202	Known	Known	None	None	None	None	None	None
m54284U_200901_184453/26740042/ccs	CTCAATGAGTCTGTCACTGTCCCG	mm10	chr11	60930347	60930210	-	1	138	33188	306301	ENSMUSG00000042549.10	ENCODEMT000306301	Map2k3os	ENCODEMT000306301	Known	Genomic	None	None	None	None	None	None
m54284U_200901_184453/170132739/ccs	AAGACGGAACAGATTCGGTTCTTC	mm10	chr5	81361770	81364204	+	1	2369	14418	306314	ENSMUSG00000037605.16	ENCODEMT000306314	Adgrl3	ENCODEMT000306314	Known	Genomic	None	None	None	None	None	None
m54284U_200901_184453/166985924/ccs	GCTCGGTAGGAGAACACTAAGGGA	mm10	chr19	44305514	44305664	+	1	327	50929	306200	ENSMUSG00000025203.6	ENCODEMT000306200	Scd2	ENCODEMT000306200	Known	Genomic	None	None	None	None	None	None
m54284U_200901_184453/58721050/ccs	AGATCGCAAGGCTAACGTCCGTAG	mm10	chr1	74745756	74744747	-	4	262	1221	306320	ENSMUSG00000006542.13	ENCODEMT000306320	Prkag3	ENCODEMT000306320	Known	ISM	None	None	None	None	None	None
m54284U_200901_184453/142674579/ccs	CCTCCTGACCGACAACTGGGCATC	mm10	chr18	73815438	73796040	-	5	1817	49572	306321	ENSMUSG00000024556.4	ENCODEMT000306321	Me2	ENCODEMT000306321	Known	NNC	None	None	None	None	None	None
m54284U_200901_184453/1443331/ccs	GCCAAGACCAAGACTATGGGCATC	mm10	chr17	39843225	39843404	+	1	180	47521	124134	ENSMUSG00000097971.3	ENSMUST00000192833.1	Gm26917	Gm26917-202	Known	Known	None	None	None	None	None	None
m54284U_200901_184453/43778971/ccs	CCTCTATCCACTTCGACGTTCGAG	mm10	chr13	77985079	77987667	+	1	2595	39471	306316	ENSMUSG00000064138.14	ENCODEMT000306316	Fam172a	ENCODEMT000306316	Known	Genomic	None	None	None	None	None	None
m54284U_200901_184453/149750491/ccs	AATGTTGCAAGACGGAGTCATATG	mm10	chr3	88858939	88863529	+	2	231	8523	306297	ENSMUSG00000054199.17	ENCODEMT000306297	Gon4l	ENCODEMT000306297	Known	ISM	Suffix	None	None	None	None	None
m54284U_200901_184453/104925115/ccs	CTCAATGAGTCTGTCACTGTCCCG	mm10	chr11	60930347	60930210	-	1	138	33188	306301	ENSMUSG00000042549.10	ENCODEMT000306301	Map2k3os	ENCODEMT000306301	Known	Genomic	None	None	None	None	None	None
m54284U_200901_184453/34275459/ccs	AATCCGTCCAAGACTAACTTACGA	mm10	chr4	106331415	106333378	+	1	1964	11558	306322	ENSMUSG00000028514.15	ENCODEMT000306322	Usp24	ENCODEMT000306322	Known	Genomic	None	None	None	None	None	None
m54284U_200831_121835/120849502/ccs	GTCTGTCATCCGTCTACGCCCGGA	mm10	chr10	80226686	80229424	+	3	564	30914	306245	ENSMUSG00000020156.16	ENCODEMT000306245	Mum1	ENCODEMT000306245	Known	ISM	Prefix	None	None	None	None	None
m54284U_200901_184453/83690232/ccs	GCCAAGACCACCTTACCTATTTCA	mm10	chr19	44305514	44305523	+	1	186	50929	306200	ENSMUSG00000025203.6	ENCODEMT000306200	Scd2	ENCODEMT000306200	Known	Genomic	None	None	None	None	None	None
m54284U_200831_121835/86836160/ccs	TGAAGAGAAAACATCGAAACGATA	mm10	chr12	85219508	85226498	+	8	1448	36529	96141	ENSMUSG00000004788.11	ENSMUST00000004910.11	Eif2b2	Eif2b2-201	Known	Known	None	None	None	None	None	None
m54284U_200901_184453/39324361/ccs	CCTCTATCCACTTCGACGTTCGAG	mm10	chr2	49218521	49222963	+	1	4443	4502	306323	ENSMUSG00000036792.12	ENCODEMT000306323	Mbd5	ENCODEMT000306323	Known	Genomic	None	None	None	None	None	None
m54284U_200901_184453/32047727/ccs	CAATGGAAAGTCACTAGAATAATG	mm10	chr17	39843225	39843410	+	1	186	47521	124134	ENSMUSG00000097971.3	ENSMUST00000192833.1	Gm26917	Gm26917-202	Known	Known	None	None	None	None	None	None
m54284U_200901_184453/120586310/ccs	AAGACGGAACAGATTCGGTTCTTC	mm10	chr5	81361770	81364204	+	1	2358	14418	306314	ENSMUSG00000037605.16	ENCODEMT000306314	Adgrl3	ENCODEMT000306314	Known	Genomic	None	None	None	None	None	None
m54284U_200901_184453/58723025/ccs	CTGGCATACTGGCATATATAGTCG	mm10	chr19	44305515	44305622	+	1	284	50929	306200	ENSMUSG00000025203.6	ENCODEMT000306200	Scd2	ENCODEMT000306200	Known	Genomic	None	None	None	None	None	None
m54284U_200901_184453/106168363/ccs	TCTTCACAGGTGCGAATGGGCATC	mm10	chr17	39843225	39843493	+	1	269	47521	124134	ENSMUSG00000097971.3	ENSMUST00000192833.1	Gm26917	Gm26917-202	Known	Known	None	None	None	None	None	None
m54284U_200901_184453/3474686/ccs	AATCCGTCCCAGTTCACTGCTTTG	mm10	chr15	73423094	73231911	-	25	2526	43475	306324	ENSMUSG00000022607.17	ENCODEMT000306324	Ptk2	ENCODEMT000306324	Known	ISM	Prefix	None	None	None	None	None
m54284U_200901_184453/148177653/ccs	AACTCACCAAGGTACAGAATAATG	mm10	chr11	60931841	60930279	-	1	1563	33188	306301	ENSMUSG00000042549.10	ENCODEMT000306301	Map2k3os	ENCODEMT000306301	Known	Genomic	None	None	None	None	None	None
m54284U_200901_184453/94504154/ccs	ATTGGCTCGAGCTGAATAATACGC	mm10	chr14	72649069	72648343	-	1	727	42099	306325	ENSMUSG00000033487.14	ENCODEMT000306325	Fndc3a	ENCODEMT000306325	Known	Genomic	None	None	None	None	None	None
m54284U_200901_184453/172491944/ccs	TGGTGGTAGACAGTGCATCGCATA	mm10	chr10	80226688	80243901	+	14	2384	30914	81296	ENSMUSG00000020156.16	ENSMUST00000020365.14	Mum1	Mum1-201	Known	Known	None	None	None	None	None	None
m54284U_200901_184453/2555955/ccs	CACTTCGAAACCGAGACGCGACTA	mm10	chr3	88859021	88863932	+	2	552	8523	306297	ENSMUSG00000054199.17	ENCODEMT000306297	Gon4l	ENCODEMT000306297	Known	ISM	Suffix	None	None	None	None	None
m54284U_200831_121835/72288873/ccs	ACATTGGCAAGGTACATGGTATAC	mm10	chr12	85219510	85226493	+	8	1441	36529	96141	ENSMUSG00000004788.11	ENSMUST00000004910.11	Eif2b2	Eif2b2-201	Known	Known	None	None	None	None	None	None
m54284U_200901_184453/152109973/ccs	GTCGTAGAGTGTTCTATGGTATAC	mm10	chr5	81362605	81363869	+	1	1199	14418	306314	ENSMUSG00000037605.16	ENCODEMT000306314	Adgrl3	ENCODEMT000306314	Known	Genomic	None	None	None	None	None	None
m54284U_200831_121835/72354086/ccs	AGATCGCAAGGCTAACGTCCGTAG	mm10	chr1	74745755	74744726	-	4	257	1221	306320	ENSMUSG00000006542.13	ENCODEMT000306320	Prkag3	ENCODEMT000306320	Known	ISM	None	None	None	None	None	None
m54284U_200831_121835/55444997/ccs	AATCCGTCCAAGACTACGTTCGAG	mm10	chr2	49218906	49222666	+	1	3761	4502	306323	ENSMUSG00000036792.12	ENCODEMT000306323	Mbd5	ENCODEMT000306323	Known	Genomic	None	None	None	None	None	None
m54284U_200831_121835/134807653/ccs	ATTGGCTCGCGAGTAAAATAGAAC	mm10	chr13	77986002	77987592	+	1	1591	39471	306326	ENSMUSG00000064138.14	ENCODEMT000306326	Fam172a	ENCODEMT000306326	Known	Genomic	None	None	None	None	None	None
m54284U_200901_184453/117768441/ccs	AACGCTTAAGCAGGAAATTCATGG	mm10	chr4	106331580	106334393	+	1	2968	11558	306322	ENSMUSG00000028514.15	ENCODEMT000306322	Usp24	ENCODEMT000306322	Known	Genomic	None	None	None	None	None	None
m54284U_200831_121835/80676589/ccs	CCTAATCCAAGGTACAATAAGCTC	mm10	chr19	44305516	44306818	+	1	1479	50929	306200	ENSMUSG00000025203.6	ENCODEMT000306200	Scd2	ENCODEMT000306200	Known	Genomic	None	None	None	None	None	None
m54284U_200901_184453/110231596/ccs	GCTCGGTACCGACAACGTGGGTTC	mm10	chr17	39843225	39843503	+	1	279	47521	124134	ENSMUSG00000097971.3	ENSMUST00000192833.1	Gm26917	Gm26917-202	Known	Known	None	None	None	None	None	None
m54284U_200831_121835/174393966/ccs	CACTTCGAACACAGAATCTTAATC	mm10	chr16	57391612	57391113	-	1	500	45541	303286	ENSMUSG00000022748.8	ENCODEMT000303286	Cmss1	ENCODEMT000303286	Known	Genomic	None	None	None	None	None	None
m54284U_200901_184453/139264694/ccs	ATCATTCCTATCAGCAATAAGCTC	mm10	chr12	85219510	85226493	+	8	1441	36529	96141	ENSMUSG00000004788.11	ENSMUST00000004910.11	Eif2b2	Eif2b2-201	Known	Known	None	None	None	None	None	None
m54284U_200831_121835/9767121/ccs	CCGAAGTAACACGACCGTTCAACA	mm10	chr18	73796710	73796436	-	1	275	49572	306327	ENSMUSG00000024556.4	ENCODEMT000306327	Me2	ENCODEMT000306327	Known	Genomic	None	None	None	None	None	None
m54284U_200901_184453/31720208/ccs	ACAGCAGAACGTATCAATCCGCGA	mm10	chr5	81362962	81363204	+	1	177	14418	306314	ENSMUSG00000037605.16	ENCODEMT000306314	Adgrl3	ENCODEMT000306314	Known	Genomic	None	None	None	None	None	None
m54284U_200831_121835/31066887/ccs	GTCTGTCAGATGAATCACGGACTC	mm10	chr2	49219102	49221080	+	1	1979	4502	306323	ENSMUSG00000036792.12	ENCODEMT000306323	Mbd5	ENCODEMT000306323	Known	Genomic	None	None	None	None	None	None
m54284U_200831_121835/87950110/ccs	ATCATTCCACAAGCTAACGCCGGC	mm10	chr10	80226686	80229171	+	3	166	30914	306245	ENSMUSG00000020156.16	ENCODEMT000306245	Mum1	ENCODEMT000306245	Known	ISM	Prefix	None	None	None	None	None
m54284U_200831_121835/77725960/ccs	TCTTCACAAACGTGATTATAGTCG	mm10	chr11	60931867	60930521	-	1	1347	33188	306328	ENSMUSG00000042549.10	ENCODEMT000306328	Map2k3os	ENCODEMT000306328	Known	Genomic	None	None	None	None	None	None
m54284U_200831_121835/105711165/ccs	CAACCACAAATGTTGCTACGGTTA	mm10	chr3	88859076	88859852	+	1	777	8523	306329	ENSMUSG00000054199.17	ENCODEMT000306329	Gon4l	ENCODEMT000306329	Known	Genomic	None	None	None	None	None	None
m54284U_200831_121835/122618692/ccs	CAAGGAGCAGAGTCAAACGTTAAC	mm10	chr4	106332518	106332812	+	1	449	11558	306322	ENSMUSG00000028514.15	ENCODEMT000306322	Usp24	ENCODEMT000306322	Known	Genomic	None	None	None	None	None	None
m54284U_200901_184453/141822764/ccs	ACAGCAGAACGTATCATGGGCATC	mm10	chr17	39843225	39843404	+	1	180	47521	124134	ENSMUSG00000097971.3	ENSMUST00000192833.1	Gm26917	Gm26917-202	Known	Known	None	None	None	None	None	None
m54284U_200831_121835/80937216/ccs	CAAGGAGCATAGCGACTACGGTTA	mm10	chr19	44305524	44305516	+	1	163	50929	306200	ENSMUSG00000025203.6	ENCODEMT000306200	Scd2	ENCODEMT000306200	Known	Genomic	None	None	None	None	None	None
m54284U_200831_121835/104268705/ccs	ACGCTCGAAAGACGGACTGCTTTG	mm10	chr1	74749448	74744752	-	10	1245	1221	306330	ENSMUSG00000006542.13	ENCODEMT000306330	Prkag3	ENCODEMT000306330	Known	NIC	None	None	None	None	None	None
m54284U_200901_184453/155911627/ccs	GATGAATCCTGAGCCATGGTATAC	mm10	chr15	73233274	73232475	-	1	800	43475	306313	ENSMUSG00000022607.17	ENCODEMT000306313	Ptk2	ENCODEMT000306313	Known	Genomic	None	None	None	None	None	None
m54284U_200901_184453/52823848/ccs	CGACACACACAAGCTACGTCTAGG	mm10	chr2	49219147	49220053	+	1	907	4502	306323	ENSMUSG00000036792.12	ENCODEMT000306323	Mbd5	ENCODEMT000306323	Known	Genomic	None	None	None	None	None	None
m54284U_200901_184453/119210373/ccs	CAAGGAGCATAGCGACCATAGCTA	mm10	chr14	72649824	72648309	-	1	1253	42099	306325	ENSMUSG00000033487.14	ENCODEMT000306325	Fndc3a	ENCODEMT000306325	Known	Genomic	None	None	None	None	None	None
m54284U_200831_121835/145622107/ccs	CTAAGGTCCCGAAGTAAAACGATA	mm10	chr5	81363106	81363285	+	1	114	14418	306314	ENSMUSG00000037605.16	ENCODEMT000306314	Adgrl3	ENCODEMT000306314	Known	Genomic	None	None	None	None	None	None
m54284U_200901_184453/34867569/ccs	GCCACATATATCAGCATATTTAAG	mm10	chr13	77986811	77988300	+	1	1490	39471	306326	ENSMUSG00000064138.14	ENCODEMT000306326	Fam172a	ENCODEMT000306326	Known	Genomic	None	None	None	None	None	None
m54284U_200901_184453/160106768/ccs	TCTTCACAGGTGCGAATGGGCATC	mm10	chr17	39843225	39843399	+	1	175	47521	124134	ENSMUSG00000097971.3	ENSMUST00000192833.1	Gm26917	Gm26917-202	Known	Known	None	None	None	None	None	None
m54284U_200901_184453/149358469/ccs	CAGATCTGAGATCGCATTACCTCG	mm10	chr12	85219510	85220497	+	1	988	36529	306331	ENSMUSG00000004788.11	ENCODEMT000306331	Eif2b2	ENCODEMT000306331	Known	Genomic	None	None	None	None	None	None
m54284U_200831_121835/174523070/ccs	AACGTGATACAGCAGAATATTGGC	mm10	chr16	57391640	57391113	-	1	522	45541	303286	ENSMUSG00000022748.8	ENCODEMT000303286	Cmss1	ENCODEMT000303286	Known	Genomic	None	None	None	None	None	None
m54284U_200901_184453/59771392/ccs	AGTGGTCAAGTACAAGTACTCGAA	mm10	chr19	44305544	44306818	+	1	1451	50929	306200	ENSMUSG00000025203.6	ENCODEMT000306200	Scd2	ENCODEMT000306200	Known	Genomic	None	None	None	None	None	None
m54284U_200901_184453/114689892/ccs	CGCTGATCCTCAATGACTTTGGTC	mm10	chr11	60931649	60930571	-	1	905	33188	306328	ENSMUSG00000042549.10	ENCODEMT000306328	Map2k3os	ENCODEMT000306328	Known	Genomic	None	None	None	None	None	None
m54284U_200901_184453/98306614/ccs	GCCACATATATCAGCATATTTAAG	mm10	chr13	77986811	77988301	+	1	1491	39471	306326	ENSMUSG00000064138.14	ENCODEMT000306326	Fam172a	ENCODEMT000306326	Known	Genomic	None	None	None	None	None	None
m54284U_200901_184453/160237118/ccs	TGGTGGTAACGCTCGATGCTTGGG	mm10	chr18	73796462	73796450	-	1	287	49572	306327	ENSMUSG00000024556.4	ENCODEMT000306327	Me2	ENCODEMT000306327	Known	Genomic	None	None	None	None	None	None
m54284U_200831_121835/4588887/ccs	TGAAGAGACCGTGAGACGTGGTTG	mm10	chr3	88859388	88859872	+	1	468	8523	306329	ENSMUSG00000054199.17	ENCODEMT000306329	Gon4l	ENCODEMT000306329	Known	Genomic	None	None	None	None	None	None
m54284U_200831_121835/163971641/ccs	CTAAGGTCCCGAAGTAAAACGATA	mm10	chr5	81363106	81363285	+	1	114	14418	306314	ENSMUSG00000037605.16	ENCODEMT000306314	Adgrl3	ENCODEMT000306314	Known	Genomic	None	None	None	None	None	None
m54284U_200901_184453/168953957/ccs	ACAGCAGAACGTATCATGGGCATC	mm10	chr17	39843225	39843400	+	1	176	47521	124134	ENSMUSG00000097971.3	ENSMUST00000192833.1	Gm26917	Gm26917-202	Known	Known	None	None	None	None	None	None
m54284U_200901_184453/56754622/ccs	TCTTCACACTGTAGCCCGTTCGAG	mm10	chr19	44305617	44306818	+	1	1378	50929	306200	ENSMUSG00000025203.6	ENCODEMT000306200	Scd2	ENCODEMT000306200	Known	Genomic	None	None	None	None	None	None
m54284U_200901_184453/166529126/ccs	CAAGGAGCATAGCGACCATAGCTA	mm10	chr14	72649824	72648309	-	1	1253	42099	306325	ENSMUSG00000033487.14	ENCODEMT000306325	Fndc3a	ENCODEMT000306325	Known	Genomic	None	None	None	None	None	None
m54284U_200831_121835/159189848/ccs	GCTAACGAGACAGTGCTCTATTAC	mm10	chr15	73233201	73232495	-	1	707	43475	306313	ENSMUSG00000022607.17	ENCODEMT000306313	Ptk2	ENCODEMT000306313	Known	Genomic	None	None	None	None	None	None
m54284U_200831_121835/126618243/ccs	ATTGGCTCGCGAGTAAAATAGAAC	mm10	chr11	60931881	60930784	-	1	924	33188	306328	ENSMUSG00000042549.10	ENCODEMT000306328	Map2k3os	ENCODEMT000306328	Known	Genomic	None	None	None	None	None	None
m54284U_200831_121835/174523756/ccs	AATCCGTCCTAAGGTCGCAAATTC	mm10	chr16	57391640	57391113	-	1	528	45541	303286	ENSMUSG00000022748.8	ENCODEMT000303286	Cmss1	ENCODEMT000303286	Known	Genomic	None	None	None	None	None	None
m54284U_200901_184453/107743580/ccs	ACCTCCAACCAGTTCAACTATATA	mm10	chr3	88859388	88860367	+	1	963	8523	306329	ENSMUSG00000054199.17	ENCODEMT000306329	Gon4l	ENCODEMT000306329	Known	Genomic	None	None	None	None	None	None
m54284U_200831_121835/164168079/ccs	TGGTGGTAGCCACATAATCATGCA	mm10	chr4	106333767	106334194	+	1	428	11558	306332	ENSMUSG00000028514.15	ENCODEMT000306332	Usp24	ENCODEMT000306332	Known	Genomic	None	None	None	None	None	None
m54284U_200901_184453/77400498/ccs	AATCCGTCCCAGTTCAACTCGTAA	mm10	chr13	77987503	77989409	+	1	1907	39471	306326	ENSMUSG00000064138.14	ENCODEMT000306326	Fam172a	ENCODEMT000306326	Known	Genomic	None	None	None	None	None	None
m54284U_200831_121835/176491329/ccs	CGACACACAAGGTACATGGGCATC	mm10	chr2	49223586	49221554	-	1	2033	74895	306333	ENCODEMG000074895	ENCODEMT000306333	ENCODEMG000074895	ENCODEMT000306333	Antisense	Antisense	None	None	None	None	None	None
m54284U_200831_121835/78120119/ccs	GCCACATATCTTCACATGTCTGAA	mm10	chr18	73815438	73797950	-	4	416	49572	129518	ENSMUSG00000024556.4	ENSMUST00000237619.1	Me2	Me2-204	Known	Known	None	None	None	None	None	None
m54284U_200831_121835/18155944/ccs	AATGTTGCAAGACGGATGGCGCGC	mm10	chr5	81364099	81364501	+	1	337	14418	306314	ENSMUSG00000037605.16	ENCODEMT000306314	Adgrl3	ENCODEMT000306314	Known	Genomic	None	None	None	None	None	None
m54284U_200831_121835/30999196/ccs	CCTCTATCCACTTCGACGTTCGAG	mm10	chr14	72650775	72648635	-	1	1878	42099	306325	ENSMUSG00000033487.14	ENCODEMT000306325	Fndc3a	ENCODEMT000306325	Known	Genomic	None	None	None	None	None	None
m54284U_200901_184453/85854029/ccs	CCAGTTCAGTCTGTCATTCCGATC	mm10	chr19	44305628	44306818	+	1	1367	50929	306200	ENSMUSG00000025203.6	ENCODEMT000306200	Scd2	ENCODEMT000306200	Known	Genomic	None	None	None	None	None	None
m54284U_200831_121835/160499829/ccs	TGGTGGTAGCCACATAGTTCAACA	mm10	chr10	80226688	80229171	+	3	164	30914	306245	ENSMUSG00000020156.16	ENCODEMT000306245	Mum1	ENCODEMT000306245	Known	ISM	Prefix	None	None	None	None	None
m54284U_200901_184453/172165389/ccs	TCTTCACAGGTGCGAATGGGCATC	mm10	chr17	39843225	39843404	+	1	180	47521	124134	ENSMUSG00000097971.3	ENSMUST00000192833.1	Gm26917	Gm26917-202	Known	Known	None	None	None	None	None	None
m54284U_200901_184453/160301355/ccs	CAACCACAACTATGCACATGATCA	mm10	chr12	85219515	85221854	+	1	2595	36529	306331	ENSMUSG00000004788.11	ENCODEMT000306331	Eif2b2	ENCODEMT000306331	Known	Genomic	None	None	None	None	None	None
m54284U_200901_184453/90243192/ccs	ATTGGCTCGCGAGTAAAATAGAAC	mm10	chr11	60931881	60930784	-	1	924	33188	306328	ENSMUSG00000042549.10	ENCODEMT000306328	Map2k3os	ENCODEMT000306328	Known	Genomic	None	None	None	None	None	None
m54284U_200901_184453/141099703/ccs	AAGAGATCTCTTCACATGCGATCG	mm10	chr5	81364100	81364306	+	1	141	14418	306314	ENSMUSG00000037605.16	ENCODEMT000306314	Adgrl3	ENCODEMT000306314	Known	Genomic	None	None	None	None	None	None
m54284U_200901_184453/75892383/ccs	AACTCACCGATGAATCCGAACGTC	mm10	chr19	44305684	44306007	+	1	500	50929	306200	ENSMUSG00000025203.6	ENCODEMT000306200	Scd2	ENCODEMT000306200	Known	Genomic	None	None	None	None	None	None
m54284U_200901_184453/40109995/ccs	CCATCCTCAGAGTCAACGTGGTTG	mm10	chr1	74745687	74744562	-	1	922	1221	306315	ENSMUSG00000006542.13	ENCODEMT000306315	Prkag3	ENCODEMT000306315	Known	Genomic	None	None	None	None	None	None
m54284U_200901_184453/44171768/ccs	CTGAGCCAAACTCACCAAACGATA	mm10	chr11	60931380	60930802	-	1	405	33188	306328	ENSMUSG00000042549.10	ENCODEMT000306328	Map2k3os	ENCODEMT000306328	Known	Genomic	None	None	None	None	None	None
m54284U_200901_184453/79889886/ccs	GCCACATAGAGCTGAACCGTTCTA	mm10	chr3	88860037	88862031	+	1	1995	8523	306334	ENSMUSG00000054199.17	ENCODEMT000306334	Gon4l	ENCODEMT000306334	Known	Genomic	None	None	None	None	None	None
m54284U_200901_184453/167512665/ccs	CAACCACAACTATGCACATGATCA	mm10	chr12	85219515	85221854	+	1	2595	36529	306331	ENSMUSG00000004788.11	ENCODEMT000306331	Eif2b2	ENCODEMT000306331	Known	Genomic	None	None	None	None	None	None
m54284U_200831_121835/66716584/ccs	AACTCACCGATGAATCCGAACGTC	mm10	chr17	39843225	39843998	+	1	766	47521	124134	ENSMUSG00000097971.3	ENSMUST00000192833.1	Gm26917	Gm26917-202	Known	Known	None	None	None	None	None	None
m54284U_200901_184453/99551781/ccs	ATCATTCCGCTAACGAATTCATGG	mm10	chr15	73234906	73233309	-	1	1598	43475	306335	ENSMUSG00000022607.17	ENCODEMT000306335	Ptk2	ENCODEMT000306335	Known	Genomic	None	None	None	None	None	None
m54284U_200901_184453/131334754/ccs	CCTAATCCAAGGTACAATAAGCTC	mm10	chr19	44305688	44306818	+	1	1307	50929	306200	ENSMUSG00000025203.6	ENCODEMT000306200	Scd2	ENCODEMT000306200	Known	Genomic	None	None	None	None	None	None
m54284U_200831_121835/114360553/ccs	GTACGCAATCCGTCTAGAGGTTGA	mm10	chr14	72649247	72648764	-	1	221	42099	306325	ENSMUSG00000033487.14	ENCODEMT000306325	Fndc3a	ENCODEMT000306325	Known	Genomic	None	None	None	None	None	None
m54284U_200901_184453/53938494/ccs	GAGCTGAACCATCCTCTGGTATAC	mm10	chr18	73815438	73797950	-	4	416	49572	129518	ENSMUSG00000024556.4	ENSMUST00000237619.1	Me2	Me2-204	Known	Known	None	None	None	None	None	None
m54284U_200901_184453/88672273/ccs	CAAGACTAGAGTTAGCTGGGCATC	mm10	chr13	77988394	77989209	+	1	816	39471	306336	ENSMUSG00000064138.14	ENCODEMT000306336	Fam172a	ENCODEMT000306336	Known	Genomic	None	None	None	None	None	None
m54284U_200831_121835/174655537/ccs	GATGAATCCACCTTACGGTTCTTC	mm10	chr16	57391640	57391113	-	1	528	45541	303286	ENSMUSG00000022748.8	ENCODEMT000303286	Cmss1	ENCODEMT000303286	Known	Genomic	None	None	None	None	None	None
m54284U_200831_121835/159121426/ccs	GCGAGTAAACAGATTCGTGGGTTC	mm10	chr10	80226696	80229224	+	3	458	30914	81300	ENSMUSG00000020156.16	ENSMUST00000139431.1	Mum1	Mum1-209	Known	Known	None	None	None	None	None	None
m54284U_200831_121835/87427065/ccs	AGTGGTCAACACGACCTGGGCATC	mm10	chr17	39843225	39843404	+	1	180	47521	124134	ENSMUSG00000097971.3	ENSMUST00000192833.1	Gm26917	Gm26917-202	Known	Known	None	None	None	None	None	None
m54284U_200831_121835/62720195/ccs	ATTGAGGAACATTGGCTTCATCGC	mm10	chr19	44305697	44305965	+	1	445	50929	306200	ENSMUSG00000025203.6	ENCODEMT000306200	Scd2	ENCODEMT000306200	Known	Genomic	None	None	None	None	None	None
m54284U_200901_184453/142737514/ccs	GAGCTGAACATCAAGTTGGTATAC	mm10	chr12	85219515	85226493	+	8	1436	36529	96141	ENSMUSG00000004788.11	ENSMUST00000004910.11	Eif2b2	Eif2b2-201	Known	Known	None	None	None	None	None	None
m54284U_200901_184453/64619436/ccs	AACAACCATATCAGCAATAAGCTC	mm10	chr11	60931867	60930819	-	1	875	33188	306328	ENSMUSG00000042549.10	ENCODEMT000306328	Map2k3os	ENCODEMT000306328	Known	Genomic	None	None	None	None	None	None
m54284U_200901_184453/123471679/ccs	AGGCTAACGACTAGTACGTTCGAG	mm10	chr18	73815447	73797950	-	4	425	49572	129518	ENSMUSG00000024556.4	ENSMUST00000237619.1	Me2	Me2-204	Known	Known	None	None	None	None	None	None
m54284U_200901_184453/32310691/ccs	ATCCTGTAAACCGAGATTACCTCG	mm10	chr5	81366125	81366670	+	1	546	14418	306337	ENSMUSG00000037605.16	ENCODEMT000306337	Adgrl3	ENCODEMT000306337	Known	Genomic	None	None	None	None	None	None
m54284U_200831_121835/155061048/ccs	AAGGACACAGCAGGAATATCCGGG	mm10	chr1	74747223	74744801	-	3	1109	1221	306338	ENSMUSG00000006542.13	ENCODEMT000306338	Prkag3	ENCODEMT000306338	Known	ISM	None	None	None	None	None	None
m54284U_200901_184453/167905311/ccs	AATCCGTCCCAGTTCAACTCGTAA	mm10	chr4	106333378	106334396	+	1	630	11558	306332	ENSMUSG00000028514.15	ENCODEMT000306332	Usp24	ENCODEMT000306332	Known	Genomic	None	None	None	None	None	None
m54284U_200901_184453/98764341/ccs	AACTCACCGATGAATCTTCGCTAC	mm10	chr3	88859931	88862025	+	1	1910	8523	306334	ENSMUSG00000054199.17	ENCODEMT000306334	Gon4l	ENCODEMT000306334	Known	Genomic	None	None	None	None	None	None
m54284U_200901_184453/153159732/ccs	GGTGCGAAGAATCTGAATCATGCA	mm10	chr11	60931863	60930920	-	1	770	33188	306328	ENSMUSG00000042549.10	ENCODEMT000306328	Map2k3os	ENCODEMT000306328	Known	Genomic	None	None	None	None	None	None
m54284U_200831_121835/3672590/ccs	ACAGCAGATTCACGCACTGCTTTG	mm10	chr14	72710657	72649627	-	3	2703	42099	306339	ENSMUSG00000033487.14	ENCODEMT000306339	Fndc3a	ENCODEMT000306339	Known	ISM	Prefix	None	None	None	None	None
m54284U_200901_184453/108266805/ccs	CAAGACTAGAGTTAGCTGGGCATC	mm10	chr13	77988395	77989209	+	1	815	39471	306336	ENSMUSG00000064138.14	ENCODEMT000306336	Fam172a	ENCODEMT000306336	Known	Genomic	None	None	None	None	None	None
m54284U_200901_184453/180093546/ccs	AACTCACCGTACGCAAAATTTCTC	mm10	chr2	49222140	49222674	+	1	535	4502	306323	ENSMUSG00000036792.12	ENCODEMT000306323	Mbd5	ENCODEMT000306323	Known	Genomic	None	None	None	None	None	None
m54284U_200831_121835/4588603/ccs	TCTTCACAGGTGCGAATGGGCATC	mm10	chr10	80226705	80238382	+	8	1430	30914	306340	ENSMUSG00000020156.16	ENCODEMT000306340	Mum1	ENCODEMT000306340	Known	NIC	None	None	None	None	None	None
m54284U_200901_184453/149358061/ccs	CGACACACAACCGAGAAAACGATA	mm10	chr15	73236463	73234354	-	1	1969	43475	306335	ENSMUSG00000022607.17	ENCODEMT000306335	Ptk2	ENCODEMT000306335	Known	Genomic	None	None	None	None	None	None
m54284U_200901_184453/48367683/ccs	CTGTAGCCGTGTTCTAGTCCGTAG	mm10	chr19	44305619	44306335	+	1	717	50929	306341	ENSMUSG00000025203.6	ENCODEMT000306341	Scd2	ENCODEMT000306341	Known	Genomic	None	None	None	None	None	None
m54284U_200831_121835/74057635/ccs	GACTAGTACGACTGGATTGTCTTA	mm10	chr13	77999589	78077443	+	3	622	39471	306342	ENSMUSG00000064138.14	ENCODEMT000306342	Fam172a	ENCODEMT000306342	Known	NNC	None	None	None	None	None	None
m54284U_200831_121835/179175892/ccs	ACAGCAGAACGTATCATGGGCATC	mm10	chr17	39843225	39843404	+	1	180	47521	124134	ENSMUSG00000097971.3	ENSMUST00000192833.1	Gm26917	Gm26917-202	Known	Known	None	None	None	None	None	None
m54284U_200901_184453/128583552/ccs	CGAACTTACCGACAACCTTTGGTC	mm10	chr3	88860495	88860985	+	1	306	8523	306334	ENSMUSG00000054199.17	ENCODEMT000306334	Gon4l	ENCODEMT000306334	Known	Genomic	None	None	None	None	None	None
m54284U_200831_121835/176882136/ccs	CAAGGAGCATAGCGACCATAGCTA	mm10	chr11	60931149	60931782	+	2	499	74896	306343	ENCODEMG000074896	ENCODEMT000306343	ENCODEMG000074896	ENCODEMT000306343	Antisense	Antisense	None	None	None	None	None	None
m54284U_200831_121835/56230906/ccs	AATCCGTCCAAGACTACGTTCGAG	mm10	chr18	73815438	73797950	-	4	416	49572	129518	ENSMUSG00000024556.4	ENSMUST00000237619.1	Me2	Me2-204	Known	Known	None	None	None	None	None	None
m54284U_200831_121835/142410146/ccs	AATCCGTCCCAGTTCAACTCGTAA	mm10	chr12	85219521	85226498	+	8	1435	36529	96141	ENSMUSG00000004788.11	ENSMUST00000004910.11	Eif2b2	Eif2b2-201	Known	Known	None	None	None	None	None	None
m54284U_200831_121835/21038708/ccs	AGATGTACCTGTAGCCGCCTGCAA	mm10	chr15	73234598	73234354	-	1	104	43475	306335	ENSMUSG00000022607.17	ENCODEMT000306335	Ptk2	ENCODEMT000306335	Known	Genomic	None	None	None	None	None	None
m54284U_200901_184453/263870/ccs	AAGAGATCACACGACCATATTGGC	mm10	chr17	39843225	39843499	+	1	275	47521	124134	ENSMUSG00000097971.3	ENSMUST00000192833.1	Gm26917	Gm26917-202	Known	Known	None	None	None	None	None	None
m54284U_200831_121835/174981464/ccs	ATTGAGGACACCTTACACGGACTC	mm10	chr16	57391592	57391113	-	1	480	45541	303286	ENSMUSG00000022748.8	ENCODEMT000303286	Cmss1	ENCODEMT000303286	Known	Genomic	None	None	None	None	None	None
m54284U_200831_121835/1509128/ccs	GCTAACGAGACTAGTATTACCTCG	mm10	chr4	106333378	106334288	+	1	522	11558	306332	ENSMUSG00000028514.15	ENCODEMT000306332	Usp24	ENCODEMT000306332	Known	Genomic	None	None	None	None	None	None
m54284U_200901_184453/125306331/ccs	AGTCACTAGAGTTAGCCTGCTTTG	mm10	chr2	49223924	49225455	+	1	1532	4502	306344	ENSMUSG00000036792.12	ENCODEMT000306344	Mbd5	ENCODEMT000306344	Known	Genomic	None	None	None	None	None	None
m54284U_200901_184453/21168282/ccs	CACTTCGAAACCGAGACGCGACTA	mm10	chr18	73805085	73797950	-	3	197	49572	306345	ENSMUSG00000024556.4	ENCODEMT000306345	Me2	ENCODEMT000306345	Known	ISM	Both	None	None	None	None	None
m54284U_200831_121835/161611934/ccs	TCTTCACACTGTAGCCCGTTCGAG	mm10	chr12	85219521	85226491	+	8	1428	36529	96141	ENSMUSG00000004788.11	ENSMUST00000004910.11	Eif2b2	Eif2b2-201	Known	Known	None	None	None	None	None	None
m54284U_200901_184453/180357254/ccs	AAGGACACCAGCGTTATTGTCTTA	mm10	chr3	88860582	88861015	+	1	249	8523	306334	ENSMUSG00000054199.17	ENCODEMT000306334	Gon4l	ENCODEMT000306334	Known	Genomic	None	None	None	None	None	None
m54284U_200831_121835/132581798/ccs	TGAAGAGAAAACATCGCATGATCA	mm10	chr5	81368235	81369602	+	1	1368	14418	306346	ENSMUSG00000037605.16	ENCODEMT000306346	Adgrl3	ENCODEMT000306346	Known	Genomic	None	None	None	None	None	None
m54284U_200831_121835/118095976/ccs	GATGAATCCACCTTACGGTTCTTC	mm10	chr1	74745438	74744630	-	1	594	1221	306315	ENSMUSG00000006542.13	ENCODEMT000306315	Prkag3	ENCODEMT000306315	Known	Genomic	None	None	None	None	None	None
m54284U_200831_121835/145490926/ccs	CAGATCTGACAGCAGAACTCGTAA	mm10	chr19	44305658	44306864	+	1	1157	50929	306341	ENSMUSG00000025203.6	ENCODEMT000306341	Scd2	ENCODEMT000306341	Known	Genomic	None	None	None	None	None	None
m54284U_200901_184453/55708080/ccs	ACAGCAGAACGTATCAATCCGCGA	mm10	chr15	73234704	73234356	-	1	208	43475	306335	ENSMUSG00000022607.17	ENCODEMT000306335	Ptk2	ENCODEMT000306335	Known	Genomic	None	None	None	None	None	None
m54284U_200901_184453/35717935/ccs	ACAGCAGAACGTATCATGGGCATC	mm10	chr17	39843225	39843404	+	1	180	47521	124134	ENSMUSG00000097971.3	ENSMUST00000192833.1	Gm26917	Gm26917-202	Known	Known	None	None	None	None	None	None
m54284U_200901_184453/143066885/ccs	AATCCGTCCAAGACTACGTTCGAG	mm10	chr4	106333529	106334288	+	1	371	11558	306332	ENSMUSG00000028514.15	ENCODEMT000306332	Usp24	ENCODEMT000306332	Known	Genomic	None	None	None	None	None	None
m54284U_200901_184453/85919641/ccs	ACAGCAGATTCACGCACTGCTTTG	mm10	chr14	72710668	72649627	-	3	2697	42099	306339	ENSMUSG00000033487.14	ENCODEMT000306339	Fndc3a	ENCODEMT000306339	Known	ISM	Prefix	None	None	None	None	None
m54284U_200901_184453/64619367/ccs	CGACACACAAGGTACATGGGCATC	mm10	chr17	39843225	39843397	+	1	173	47521	124134	ENSMUSG00000097971.3	ENSMUST00000192833.1	Gm26917	Gm26917-202	Known	Known	None	None	None	None	None	None
m54284U_200901_184453/155255296/ccs	AGATGTACCTGTAGCCGCCTGCAA	mm10	chr10	80226711	80241886	+	13	2148	30914	306347	ENSMUSG00000020156.16	ENCODEMT000306347	Mum1	ENCODEMT000306347	Known	NIC	None	None	None	None	None	None
m54284U_200901_184453/104663008/ccs	CACTTCGAACACAGAAGCTCGCGG	mm10	chr13	77999667	78164238	+	3	841	39471	306348	ENSMUSG00000064138.14	ENCODEMT000306348	Fam172a	ENCODEMT000306348	Known	ISM	Suffix	None	None	None	None	None
m54284U_200901_184453/32967344/ccs	GAGCTGAACCATCCTCTGGTATAC	mm10	chr3	88861685	88863139	+	1	1270	8523	306334	ENSMUSG00000054199.17	ENCODEMT000306334	Gon4l	ENCODEMT000306334	Known	Genomic	None	None	None	None	None	None
m54284U_200831_121835/24051869/ccs	CGACACACAACCGAGAAAACGATA	mm10	chr19	44305721	44306864	+	1	1094	50929	306341	ENSMUSG00000025203.6	ENCODEMT000306341	Scd2	ENCODEMT000306341	Known	Genomic	None	None	None	None	None	None
m54284U_200901_184453/2949509/ccs	ACCACTGTCACCTTACTCTATTAC	mm10	chr11	60931149	60952794	+	13	2410	33189	306349	ENSMUSG00000018932.9	ENCODEMT000306349	Map2k3	ENCODEMT000306349	Known	NNC	None	None	None	None	None	None
m54284U_200901_184453/111214867/ccs	ACGCTCGAAAGACGGACTGCTTTG	mm10	chr15	73235593	73235038	-	1	556	43475	306350	ENSMUSG00000022607.17	ENCODEMT000306350	Ptk2	ENCODEMT000306350	Known	Genomic	None	None	None	None	None	None
m54284U_200831_121835/154206428/ccs	AGTCACTAGAGTTAGCCTGCTTTG	mm10	chr2	49223589	49225455	+	1	1529	4502	306344	ENSMUSG00000036792.12	ENCODEMT000306344	Mbd5	ENCODEMT000306344	Known	Genomic	None	None	None	None	None	None
m54284U_200831_121835/68094769/ccs	AACAACCAAATGTTGCACTCGTAA	mm10	chr5	81368237	81368643	+	1	407	14418	306346	ENSMUSG00000037605.16	ENCODEMT000306346	Adgrl3	ENCODEMT000306346	Known	Genomic	None	None	None	None	None	None
m54284U_200901_184453/138740324/ccs	CCTCTATCCACTTCGACGTTCGAG	mm10	chr3	88861685	88863107	+	1	1238	8523	306334	ENSMUSG00000054199.17	ENCODEMT000306334	Gon4l	ENCODEMT000306334	Known	Genomic	None	None	None	None	None	None
m54284U_200901_184453/89785975/ccs	GATGAATCCACCTTACGGTTCTTC	mm10	chr17	39843225	39843565	+	1	341	47521	124134	ENSMUSG00000097971.3	ENSMUST00000192833.1	Gm26917	Gm26917-202	Known	Known	None	None	None	None	None	None
m54284U_200901_184453/98631760/ccs	ACAGCAGATTCACGCACTGCTTTG	mm10	chr14	72710674	72649627	-	3	2703	42099	306339	ENSMUSG00000033487.14	ENCODEMT000306339	Fndc3a	ENCODEMT000306339	Known	ISM	Prefix	None	None	None	None	None
m54284U_200831_121835/125766271/ccs	AGATGTACAGTCACTACGCGACTA	mm10	chr4	106334716	106336931	+	1	2216	11558	306351	ENSMUSG00000028514.15	ENCODEMT000306351	Usp24	ENCODEMT000306351	Known	Genomic	None	None	None	None	None	None
m54284U_200901_184453/99813590/ccs	CTCAATGAAATGTTGCTAAATATC	mm10	chr19	44305788	44307048	+	1	1211	50929	306341	ENSMUSG00000025203.6	ENCODEMT000306341	Scd2	ENCODEMT000306341	Known	Genomic	None	None	None	None	None	None
m54284U_200831_121835/175768124/ccs	AGTCACTAATAGCGACGTCCGTAG	mm10	chr16	57391676	57391113	-	1	570	45541	303286	ENSMUSG00000022748.8	ENCODEMT000303286	Cmss1	ENCODEMT000303286	Known	Genomic	None	None	None	None	None	None
m54284U_200831_121835/40501452/ccs	AATGTTGCGAACAGGCAGGTAATA	mm10	chr1	74746411	74746245	-	1	167	1221	306352	ENSMUSG00000006542.13	ENCODEMT000306352	Prkag3	ENCODEMT000306352	Known	Genomic	None	None	None	None	None	None
m54284U_200901_184453/167903800/ccs	GAGCTGAACCATCCTCTGGTATAC	mm10	chr3	88861685	88863139	+	1	1264	8523	306334	ENSMUSG00000054199.17	ENCODEMT000306334	Gon4l	ENCODEMT000306334	Known	Genomic	None	None	None	None	None	None
m54284U_200901_184453/156959541/ccs	AGTCACTAGAGTTAGCCTGCTTTG	mm10	chr2	49223591	49225455	+	1	1527	4502	306344	ENSMUSG00000036792.12	ENCODEMT000306344	Mbd5	ENCODEMT000306344	Known	Genomic	None	None	None	None	None	None
m54284U_200831_121835/170525233/ccs	GTGTTCTAGCGAGTAACGTTCGAG	mm10	chr10	80226712	80229026	+	3	244	30914	81300	ENSMUSG00000020156.16	ENSMUST00000139431.1	Mum1	Mum1-209	Known	Known	None	None	None	None	None	None
m54284U_200901_184453/61276460/ccs	GACAGTGCGCGAGTAACGTTCGAG	mm10	chr12	85219524	85221828	+	1	2566	36529	306331	ENSMUSG00000004788.11	ENCODEMT000306331	Eif2b2	ENCODEMT000306331	Known	Genomic	None	None	None	None	None	None
m54284U_200831_121835/133366104/ccs	TAGGATGAAAGGTACATTACCTCG	mm10	chr19	44305837	44307942	+	1	2050	50929	306341	ENSMUSG00000025203.6	ENCODEMT000306341	Scd2	ENCODEMT000306341	Known	Genomic	None	None	None	None	None	None
m54284U_200901_184453/36899590/ccs	AATGTTGCGAACAGGCCATTTGGA	mm10	chr18	73815774	73797954	-	4	748	49572	129518	ENSMUSG00000024556.4	ENSMUST00000237619.1	Me2	Me2-204	Known	Known	None	None	None	None	None	None
m54284U_200901_184453/111805422/ccs	ACGCTCGACCTCTATCGGGTAGCG	mm10	chr17	39843225	39843998	+	1	766	47521	124134	ENSMUSG00000097971.3	ENSMUST00000192833.1	Gm26917	Gm26917-202	Known	Known	None	None	None	None	None	None
m54284U_200831_121835/175768293/ccs	AACTCACCGATGAATCCGAACGTC	mm10	chr16	57391606	57391113	-	1	494	45541	303286	ENSMUSG00000022748.8	ENCODEMT000303286	Cmss1	ENCODEMT000303286	Known	Genomic	None	None	None	None	None	None
m54284U_200901_184453/166201352/ccs	ACAGCAGATTCACGCACTGCTTTG	mm10	chr14	72710674	72649627	-	3	2703	42099	306339	ENSMUSG00000033487.14	ENCODEMT000306339	Fndc3a	ENCODEMT000306339	Known	ISM	Prefix	None	None	None	None	None
m54284U_200831_121835/77727036/ccs	GAGCTGAACCATCCTCACGGACTC	mm10	chr4	106336504	106337446	+	1	943	11558	306351	ENSMUSG00000028514.15	ENCODEMT000306351	Usp24	ENCODEMT000306351	Known	Genomic	None	None	None	None	None	None
m54284U_200831_121835/77792643/ccs	ATAGCGACACAGCAGACGCGACTA	mm10	chr15	73235812	73235133	-	1	548	43475	306350	ENSMUSG00000022607.17	ENCODEMT000306350	Ptk2	ENCODEMT000306350	Known	Genomic	None	None	None	None	None	None
m54284U_200831_121835/114557679/ccs	ACCACTGTCACCTTACTCTATTAC	mm10	chr11	60931149	60952792	+	13	2408	33189	306349	ENSMUSG00000018932.9	ENCODEMT000306349	Map2k3	ENCODEMT000306349	Known	NNC	None	None	None	None	None	None
m54284U_200831_121835/139395265/ccs	TAGGATGAAAGGTACATTACCTCG	mm10	chr19	44305837	44307954	+	1	2068	50929	306341	ENSMUSG00000025203.6	ENCODEMT000306341	Scd2	ENCODEMT000306341	Known	Genomic	None	None	None	None	None	None
m54284U_200831_121835/14025713/ccs	CAGCGTTAACACAGAACGTTCGAG	mm10	chr12	85219521	85226498	+	8	1435	36529	96141	ENSMUSG00000004788.11	ENSMUST00000004910.11	Eif2b2	Eif2b2-201	Known	Known	None	None	None	None	None	None
m54284U_200901_184453/173148757/ccs	CAACCACAACTATGCAAAACGATA	mm10	chr3	88864192	88864633	+	1	442	8523	306353	ENSMUSG00000054199.17	ENCODEMT000306353	Gon4l	ENCODEMT000306353	Known	Genomic	None	None	None	None	None	None
m54284U_200831_121835/28640431/ccs	GCCAAGACTCCGTCTAGCTTATAG	mm10	chr2	49225641	49224149	-	1	1503	74897	306354	ENCODEMG000074897	ENCODEMT000306354	ENCODEMG000074897	ENCODEMT000306354	Antisense	Antisense	None	None	None	None	None	None
m54284U_200901_184453/48039077/ccs	AATCCGTCCCAGTTCACTGCTTTG	mm10	chr13	78003353	78005975	+	1	2609	39471	306355	ENSMUSG00000064138.14	ENCODEMT000306355	Fam172a	ENCODEMT000306355	Known	Genomic	None	None	None	None	None	None
m54284U_200901_184453/113246490/ccs	TGGCTTCACCTAATCCTAAATATC	mm10	chr5	81371452	81372009	+	1	558	14418	306356	ENSMUSG00000037605.16	ENCODEMT000306356	Adgrl3	ENCODEMT000306356	Known	Genomic	None	None	None	None	None	None
m54284U_200901_184453/98631900/ccs	CCGTGAGATCTTCACAACGCCGGC	mm10	chr10	80226730	80229026	+	3	226	30914	81300	ENSMUSG00000020156.16	ENSMUST00000139431.1	Mum1	Mum1-209	Known	Known	None	None	None	None	None	None
m54284U_200831_121835/116130887/ccs	CATACCAAAGATGTACGCAAATTC	mm10	chr1	74748881	74747259	-	3	870	1221	306357	ENSMUSG00000006542.13	ENCODEMT000306357	Prkag3	ENCODEMT000306357	Known	ISM	Prefix	None	None	None	None	None
m54284U_200901_184453/99811834/ccs	GCCAAGACCAAGACTATGGGCATC	mm10	chr14	72650694	72650363	-	1	332	42099	306358	ENSMUSG00000033487.14	ENCODEMT000306358	Fndc3a	ENCODEMT000306358	Known	Genomic	None	None	None	None	None	None
m54284U_200901_184453/115541478/ccs	ATAGCGACACAGCAGAGAATAATG	mm10	chr17	39843225	39843503	+	1	279	47521	124134	ENSMUSG00000097971.3	ENSMUST00000192833.1	Gm26917	Gm26917-202	Known	Known	None	None	None	None	None	None
m54284U_200901_184453/43189497/ccs	AATCCGTCCCGTGAGATCTATTAC	mm10	chr15	73242836	73235284	-	2	1390	43475	306359	ENSMUSG00000022607.17	ENCODEMT000306359	Ptk2	ENCODEMT000306359	Known	NNC	None	None	None	None	None	None
m54284U_200901_184453/153617229/ccs	GAGCTGAACATCAAGTTGGTATAC	mm10	chr18	73815424	73801729	-	3	373	49572	306360	ENSMUSG00000024556.4	ENCODEMT000306360	Me2	ENCODEMT000306360	Known	ISM	Prefix	None	None	None	None	None
m54284U_200831_121835/25560123/ccs	GCTAACGAGACTAGTATTACCTCG	mm10	chr12	85219521	85226491	+	8	1428	36529	96141	ENSMUSG00000004788.11	ENSMUST00000004910.11	Eif2b2	Eif2b2-201	Known	Known	None	None	None	None	None	None
m54284U_200831_121835/175964845/ccs	AGGCTAACTATCAGCATCGTTTCG	mm10	chr16	57391640	57391113	-	1	528	45541	303286	ENSMUSG00000022748.8	ENCODEMT000303286	Cmss1	ENCODEMT000303286	Known	Genomic	None	None	None	None	None	None
m54284U_200901_184453/119998970/ccs	CAAGGAGCTCTTCACATGCGATCG	mm10	chr17	39843225	39846207	+	1	2975	47521	124134	ENSMUSG00000097971.3	ENSMUST00000192833.1	Gm26917	Gm26917-202	Known	Known	None	None	None	None	None	None
m54284U_200901_184453/56297793/ccs	CTGTAGCCAACCGAGAATATTGGC	mm10	chr4	106336974	106338173	+	1	1200	11558	306361	ENSMUSG00000028514.15	ENCODEMT000306361	Usp24	ENCODEMT000306361	Known	Genomic	None	None	None	None	None	None
m54284U_200831_121835/122947097/ccs	CCTAATCCAAGGTACAATAAGCTC	mm10	chr10	80226778	80243901	+	14	2396	30914	306362	ENSMUSG00000020156.16	ENCODEMT000306362	Mum1	ENCODEMT000306362	Known	NIC	None	None	None	None	None	None
m54284U_200901_184453/18416048/ccs	AGTCACTAAAGACGGATTACCTCG	mm10	chr19	44305837	44307954	+	1	2068	50929	306341	ENSMUSG00000025203.6	ENCODEMT000306341	Scd2	ENCODEMT000306341	Known	Genomic	None	None	None	None	None	None
m54284U_200901_184453/120914108/ccs	GACAGTGCGCGAGTAACGTTCGAG	mm10	chr12	85219524	85221828	+	1	2560	36529	306331	ENSMUSG00000004788.11	ENCODEMT000306331	Eif2b2	ENCODEMT000306331	Known	Genomic	None	None	None	None	None	None
m54284U_200831_121835/155125491/ccs	CAAGGAGCATAGCGACCATAGCTA	mm10	chr11	60931156	60931257	+	1	102	74896	306363	ENCODEMG000074896	ENCODEMT000306363	ENCODEMG000074896	ENCODEMT000306363	Antisense	ISM	None	None	None	None	None	None
m54284U_200901_184453/132123370/ccs	CGACACACAAGGTACATGGGCATC	mm10	chr17	39843225	39843366	+	1	142	47521	124134	ENSMUSG00000097971.3	ENSMUST00000192833.1	Gm26917	Gm26917-202	Known	Known	None	None	None	None	None	None
m54284U_200901_184453/142411015/ccs	AACGTGATGACTAGTAGGGCGATG	mm10	chr1	74748550	74747503	-	2	601	1221	306364	ENSMUSG00000006542.13	ENCODEMT000306364	Prkag3	ENCODEMT000306364	Known	ISM	Both	None	None	None	None	None
m54284U_200901_184453/57870611/ccs	CGCATACAAGATGTACCTATTTCA	mm10	chr19	44305837	44306864	+	1	967	50929	306341	ENSMUSG00000025203.6	ENCODEMT000306341	Scd2	ENCODEMT000306341	Known	Genomic	None	None	None	None	None	None
m54284U_200831_121835/156435225/ccs	CAAGGAGCATAGCGACTACGGTTA	mm10	chr3	88866449	88866745	+	1	297	8523	306365	ENSMUSG00000054199.17	ENCODEMT000306365	Gon4l	ENCODEMT000306365	Known	Genomic	None	None	None	None	None	None
m54284U_200901_184453/175180287/ccs	GGTGCGAAGATAGACACGTTCGAG	mm10	chr12	85219524	85221819	+	1	2551	36529	306331	ENSMUSG00000004788.11	ENCODEMT000306331	Eif2b2	ENCODEMT000306331	Known	Genomic	None	None	None	None	None	None
m54284U_200831_121835/141295664/ccs	AATCCGTCGTACGCAAGAATAATG	mm10	chr14	72710689	72650481	-	3	1864	42099	306339	ENSMUSG00000033487.14	ENCODEMT000306339	Fndc3a	ENCODEMT000306339	Known	ISM	Prefix	None	None	None	None	None
m54284U_200901_184453/69863847/ccs	CTGTAGCCAGCCATGCACGTTAAC	mm10	chr5	81372302	81373853	+	1	1552	14418	306366	ENSMUSG00000037605.16	ENCODEMT000306366	Adgrl3	ENCODEMT000306366	Known	Genomic	None	None	None	None	None	None
m54284U_200901_184453/49220218/ccs	GATGAATCCACCTTACGGTTCTTC	mm10	chr4	106336935	106337447	+	1	470	11558	306361	ENSMUSG00000028514.15	ENCODEMT000306361	Usp24	ENCODEMT000306361	Known	Genomic	None	None	None	None	None	None
m54284U_200831_121835/68356314/ccs	TGAAGAGAAAACATCGAAACGATA	mm10	chr13	78006386	78164238	+	2	813	39471	306367	ENSMUSG00000064138.14	ENCODEMT000306367	Fam172a	ENCODEMT000306367	Known	ISM	Suffix	None	None	None	None	None
m54284U_200831_121835/177146293/ccs	GAACAGGCCTGTAGCCTCACTTTA	mm10	chr19	44305858	44306864	+	1	957	50929	306341	ENSMUSG00000025203.6	ENCODEMT000306341	Scd2	ENCODEMT000306341	Known	Genomic	None	None	None	None	None	None
m54284U_200831_121835/119080303/ccs	CTGTAGCCGTGTTCTAGACCTTTC	mm10	chr18	73815452	73801736	-	3	380	49572	306360	ENSMUSG00000024556.4	ENCODEMT000306360	Me2	ENCODEMT000306360	Known	ISM	Prefix	None	None	None	None	None
m54284U_200831_121835/49480354/ccs	ACCACTGTCCTCTATCATCCGCGA	mm10	chr11	60931160	60952792	+	14	2594	33189	306368	ENSMUSG00000018932.9	ENCODEMT000306368	Map2k3	ENCODEMT000306368	Known	NNC	None	None	None	None	None	None
m54284U_200901_184453/118164178/ccs	AGATGTACAATCCGTCTACGGTTA	mm10	chr12	85219522	85226496	+	8	1432	36529	96141	ENSMUSG00000004788.11	ENSMUST00000004910.11	Eif2b2	Eif2b2-201	Known	Known	None	None	None	None	None	None
m54284U_200901_184453/143066579/ccs	CAAGGAGCATAGCGACCATAGCTA	mm10	chr17	39843225	39844026	+	1	794	47521	124134	ENSMUSG00000097971.3	ENSMUST00000192833.1	Gm26917	Gm26917-202	Known	Known	None	None	None	None	None	None
m54284U_200831_121835/108988316/ccs	AGATCGCAAGGCTAACGTCCGTAG	mm10	chr19	44305919	44306336	+	1	368	50929	306341	ENSMUSG00000025203.6	ENCODEMT000306341	Scd2	ENCODEMT000306341	Known	Genomic	None	None	None	None	None	None
m54284U_200901_184453/120326008/ccs	CAAGGAGCATAGCGACTACGGTTA	mm10	chr15	73236807	73235791	-	1	1017	43475	306369	ENSMUSG00000022607.17	ENCODEMT000306369	Ptk2	ENCODEMT000306369	Known	Genomic	None	None	None	None	None	None
m54284U_200831_121835/47777509/ccs	TGGTGGTAGACAGTGCATCGCATA	mm10	chr2	49231330	49233378	+	1	2049	4502	306370	ENSMUSG00000036792.12	ENCODEMT000306370	Mbd5	ENCODEMT000306370	Known	Genomic	None	None	None	None	None	None
m54284U_200831_121835/18024483/ccs	ACGCTCGAAAGACGGACTGCTTTG	mm10	chr4	106339238	106341313	+	1	2064	11558	306371	ENSMUSG00000028514.15	ENCODEMT000306371	Usp24	ENCODEMT000306371	Known	Genomic	None	None	None	None	None	None
m54284U_200831_121835/16780116/ccs	AGCCATGCACTATGCAGCCTGCAA	mm10	chr12	85219528	85226491	+	8	1421	36529	96141	ENSMUSG00000004788.11	ENSMUST00000004910.11	Eif2b2	Eif2b2-201	Known	Known	None	None	None	None	None	None
m54284U_200901_184453/144181962/ccs	CGACACACAAGGTACATGGGCATC	mm10	chr17	39843225	39843404	+	1	180	47521	124134	ENSMUSG00000097971.3	ENSMUST00000192833.1	Gm26917	Gm26917-202	Known	Known	None	None	None	None	None	None
m54284U_200831_121835/122160991/ccs	TGGCTTCAGCTCGGTATCTATTAC	mm10	chr3	88866834	88867292	+	1	459	8523	306372	ENSMUSG00000054199.17	ENCODEMT000306372	Gon4l	ENCODEMT000306372	Known	Genomic	None	None	None	None	None	None
m54284U_200831_121835/176752994/ccs	ATGCCTAAAGTCACTAATCATGCA	mm10	chr16	57391594	57391113	-	1	482	45541	303286	ENSMUSG00000022748.8	ENCODEMT000303286	Cmss1	ENCODEMT000303286	Known	Genomic	None	None	None	None	None	None
m54284U_200901_184453/134219831/ccs	AAGAGATCTCTTCACATGCGATCG	mm10	chr19	44305919	44306259	+	1	291	50929	306341	ENSMUSG00000025203.6	ENCODEMT000306341	Scd2	ENCODEMT000306341	Known	Genomic	None	None	None	None	None	None
m54284U_200901_184453/75105125/ccs	GTCGTAGACAACCACAGCTGCATG	mm10	chr14	72709993	72650489	-	3	2017	42099	108742	ENSMUSG00000033487.14	ENSMUST00000163013.1	Fndc3a	Fndc3a-207	Known	Known	None	None	None	None	None	None
m54284U_200901_184453/160694613/ccs	CCGACAACGTCTGTCACCATCTTG	mm10	chr17	39843225	39843367	+	1	143	47521	124134	ENSMUSG00000097971.3	ENSMUST00000192833.1	Gm26917	Gm26917-202	Known	Known	None	None	None	None	None	None
m54284U_200831_121835/131007745/ccs	ACCACTGTCCTCTATCATCCGCGA	mm10	chr13	78006388	78164225	+	2	813	39471	306367	ENSMUSG00000064138.14	ENCODEMT000306367	Fam172a	ENCODEMT000306367	Known	ISM	Suffix	None	None	None	None	None
m54284U_200831_121835/155779457/ccs	GGAGAACACACCTTACCACAATTG	mm10	chr18	73801845	73801748	-	1	98	49572	306373	ENSMUSG00000024556.4	ENCODEMT000306373	Me2	ENCODEMT000306373	Known	ISM	None	None	None	None	None	None
m54284U_200901_184453/71764456/ccs	CCTAATCCAAGGTACAATAAGCTC	mm10	chr10	80226751	80243901	+	14	2396	30914	306362	ENSMUSG00000020156.16	ENCODEMT000306362	Mum1	ENCODEMT000306362	Known	NIC	None	None	None	None	None	None
m54284U_200831_121835/59574840/ccs	CCGTGAGACTAAGGTCCTGAAAGG	mm10	chr19	44305930	44306324	+	1	345	50929	306341	ENSMUSG00000025203.6	ENCODEMT000306341	Scd2	ENCODEMT000306341	Known	Genomic	None	None	None	None	None	None
m54284U_200901_184453/167118174/ccs	CGACACACAACCGAGAAAACGATA	mm10	chr12	85219529	85226498	+	8	1427	36529	96141	ENSMUSG00000004788.11	ENSMUST00000004910.11	Eif2b2	Eif2b2-201	Known	Known	None	None	None	None	None	None
m54284U_200831_121835/61736172/ccs	AGCCATGCACAAGCTACGTCTAGG	mm10	chr5	81375260	81375584	+	1	325	14418	306374	ENSMUSG00000037605.16	ENCODEMT000306374	Adgrl3	ENCODEMT000306374	Known	Genomic	None	None	None	None	None	None
m54284U_200831_121835/4721215/ccs	GATGAATCCACCTTACGGTTCTTC	mm10	chr1	74748881	74747625	-	1	1257	1221	306375	ENSMUSG00000006542.13	ENCODEMT000306375	Prkag3	ENCODEMT000306375	Known	Genomic	None	None	None	None	None	None
m54284U_200831_121835/155124707/ccs	AGGCTAACTATCAGCATCGTTTCG	mm10	chr11	60931362	60941945	+	2	976	33189	87009	ENSMUSG00000018932.9	ENSMUST00000137739.1	Map2k3	Map2k3-205	Known	Known	None	None	None	None	None	None
m54284U_200901_184453/19073378/ccs	GATGAATCCACCTTACGGTTCTTC	mm10	chr4	106339755	106340181	+	1	361	11558	306371	ENSMUSG00000028514.15	ENCODEMT000306371	Usp24	ENCODEMT000306371	Known	Genomic	None	None	None	None	None	None
m54284U_200901_184453/164102614/ccs	CGACACACAAGGTACATGGGCATC	mm10	chr17	39843225	39843399	+	1	175	47521	124134	ENSMUSG00000097971.3	ENSMUST00000192833.1	Gm26917	Gm26917-202	Known	Known	None	None	None	None	None	None
m54284U_200831_121835/89065170/ccs	GTCGTAGACAACCACAGCTGCATG	mm10	chr14	72709995	72650490	-	3	2018	42099	108742	ENSMUSG00000033487.14	ENSMUST00000163013.1	Fndc3a	Fndc3a-207	Known	Known	None	None	None	None	None	None
m54284U_200831_121835/87556887/ccs	CGGATTGCGTACGCAATTATTCTG	mm10	chr2	49233083	49232842	+	1	102	4502	306370	ENSMUSG00000036792.12	ENCODEMT000306370	Mbd5	ENCODEMT000306370	Known	Genomic	None	None	None	None	None	None
m54284U_200901_184453/38994568/ccs	ACATTGGCAAGGTACATGGTATAC	mm10	chr19	44305982	44306860	+	1	829	50929	306341	ENSMUSG00000025203.6	ENCODEMT000306341	Scd2	ENCODEMT000306341	Known	Genomic	None	None	None	None	None	None
m54284U_200901_184453/47120400/ccs	TGAAGAGAAAACATCGTGTCTGAA	mm10	chr13	78006388	78164225	+	2	813	39471	306367	ENSMUSG00000064138.14	ENCODEMT000306367	Fam172a	ENCODEMT000306367	Known	ISM	Suffix	None	None	None	None	None
m54284U_200901_184453/65471627/ccs	AACGCTTAAGCAGGAAATTCATGG	mm10	chr3	88866745	88867450	+	1	474	8523	306372	ENSMUSG00000054199.17	ENCODEMT000306372	Gon4l	ENCODEMT000306372	Known	Genomic	None	None	None	None	None	None
m54284U_200831_121835/176948754/ccs	CGGATTGCGAGCTGAAAATAGAAC	mm10	chr16	57391600	57391113	-	1	488	45541	303286	ENSMUSG00000022748.8	ENCODEMT000303286	Cmss1	ENCODEMT000303286	Known	Genomic	None	None	None	None	None	None
m54284U_200901_184453/165283502/ccs	CCTAATCCAAGGTACAATAAGCTC	mm10	chr10	80226751	80243901	+	14	2396	30914	306362	ENSMUSG00000020156.16	ENCODEMT000306362	Mum1	ENCODEMT000306362	Known	NIC	None	None	None	None	None	None
m54284U_200901_184453/86835545/ccs	CGACACACAACCGAGAAAACGATA	mm10	chr12	85219529	85226498	+	8	1427	36529	96141	ENSMUSG00000004788.11	ENSMUST00000004910.11	Eif2b2	Eif2b2-201	Known	Known	None	None	None	None	None	None
m54284U_200831_121835/178784570/ccs	GCTAACGAGACTAGTATTACCTCG	mm10	chr4	106339834	106340398	+	1	481	11558	306371	ENSMUSG00000028514.15	ENCODEMT000306371	Usp24	ENCODEMT000306371	Known	Genomic	None	None	None	None	None	None
m54284U_200901_184453/176359143/ccs	ACCACTGTCCTCTATCTGGGCATC	mm10	chr17	39843225	39843399	+	1	175	47521	124134	ENSMUSG00000097971.3	ENSMUST00000192833.1	Gm26917	Gm26917-202	Known	Known	None	None	None	None	None	None
m54284U_200831_121835/24906171/ccs	ACACAGAATCCGTCTACTAAGGGA	mm10	chr11	60931469	60932719	+	1	1251	33189	306376	ENSMUSG00000018932.9	ENCODEMT000306376	Map2k3	ENCODEMT000306376	Known	Genomic	None	None	None	None	None	None
m54284U_200901_184453/92801569/ccs	GATGAATCAAGAGATCACGCCGGC	mm10	chr2	49233257	49234598	+	1	1684	4502	306370	ENSMUSG00000036792.12	ENCODEMT000306370	Mbd5	ENCODEMT000306370	Known	Genomic	None	None	None	None	None	None
m54284U_200901_184453/89393553/ccs	CGAACTTACCGAAGTACTATTTCA	mm10	chr19	44306134	44306855	+	1	672	50929	306341	ENSMUSG00000025203.6	ENCODEMT000306341	Scd2	ENCODEMT000306341	Known	Genomic	None	None	None	None	None	None
m54284U_200901_184453/62391297/ccs	ACACAGAAGACAGTGCTTATTCTG	mm10	chr3	88866919	88867438	+	1	288	8523	306372	ENSMUSG00000054199.17	ENCODEMT000306372	Gon4l	ENCODEMT000306372	Known	Genomic	None	None	None	None	None	None
m54284U_200831_121835/177013159/ccs	ACACAGAAGACAGTGCGCTTATAG	mm10	chr16	57391667	57391113	-	1	555	45541	303286	ENSMUSG00000022748.8	ENCODEMT000303286	Cmss1	ENCODEMT000303286	Known	Genomic	None	None	None	None	None	None
m54284U_200831_121835/109839842/ccs	ATTGAGGAAAGAGATCTCTATTAC	mm10	chr4	106340062	106340983	+	1	843	11558	306371	ENSMUSG00000028514.15	ENCODEMT000306371	Usp24	ENCODEMT000306371	Known	Genomic	None	None	None	None	None	None
m54284U_200831_121835/69732081/ccs	AAGAGATCTGGAACAAATCCGCGA	mm10	chr14	72710016	72650997	-	3	1532	42099	108742	ENSMUSG00000033487.14	ENSMUST00000163013.1	Fndc3a	Fndc3a-207	Known	Known	None	None	None	None	None	None
m54284U_200901_184453/1247168/ccs	TGGTGGTATCCGTCTAGCTGCATG	mm10	chr17	39843226	39844025	+	1	793	47521	124134	ENSMUSG00000097971.3	ENSMUST00000192833.1	Gm26917	Gm26917-202	Known	Known	None	None	None	None	None	None
m54284U_200831_121835/54461718/ccs	CACCTTACATCCTGTATTACCTCG	mm10	chr15	73238045	73235594	-	1	2254	43475	306369	ENSMUSG00000022607.17	ENCODEMT000306369	Ptk2	ENCODEMT000306369	Known	Genomic	None	None	None	None	None	None
m54284U_200901_184453/137759466/ccs	ACACAGAATCCGTCTACTAAGGGA	mm10	chr11	60931470	60932719	+	1	1251	33189	306376	ENSMUSG00000018932.9	ENCODEMT000306376	Map2k3	ENCODEMT000306376	Known	Genomic	None	None	None	None	None	None
m54284U_200831_121835/177146633/ccs	CGAACTTACCGAAGTACTATTTCA	mm10	chr19	44306134	44306855	+	1	672	50929	306341	ENSMUSG00000025203.6	ENCODEMT000306341	Scd2	ENCODEMT000306341	Known	Genomic	None	None	None	None	None	None
m54284U_200901_184453/58393392/ccs	TATCAGCAGTCGTAGATGGTATAC	mm10	chr13	78006388	78164222	+	2	810	39471	306367	ENSMUSG00000064138.14	ENCODEMT000306367	Fam172a	ENCODEMT000306367	Known	ISM	Suffix	None	None	None	None	None
m54284U_200901_184453/29622723/ccs	CACTTCGAGAATCTGAGCCTGCAA	mm10	chr5	81385479	81386029	+	1	551	14418	306377	ENSMUSG00000037605.16	ENCODEMT000306377	Adgrl3	ENCODEMT000306377	Known	Genomic	None	None	None	None	None	None
m54284U_200901_184453/107216985/ccs	ATTGAGGAAAGAGATCTCTATTAC	mm10	chr4	106340062	106340983	+	1	844	11558	306371	ENSMUSG00000028514.15	ENCODEMT000306371	Usp24	ENCODEMT000306371	Known	Genomic	None	None	None	None	None	None
m54284U_200831_121835/52888670/ccs	GATGAATCCACCTTACGGTTCTTC	mm10	chr10	80226796	80227068	+	1	273	30914	306378	ENSMUSG00000020156.16	ENCODEMT000306378	Mum1	ENCODEMT000306378	Known	Genomic	None	None	None	None	None	None
m54284U_200901_184453/150276592/ccs	GGAGAACAAGGCTAACCTGTCCCG	mm10	chr18	73815421	73801748	-	3	337	49572	306360	ENSMUSG00000024556.4	ENCODEMT000306360	Me2	ENCODEMT000306360	Known	ISM	Prefix	None	None	None	None	None
m54284U_200831_121835/175310805/ccs	AGTCACTAGAGTTAGCACTCGTAA	mm10	chr12	85219534	85226494	+	8	1418	36529	96141	ENSMUSG00000004788.11	ENSMUST00000004910.11	Eif2b2	Eif2b2-201	Known	Known	None	None	None	None	None	None
m54284U_200831_121835/158729833/ccs	AGAGTCAAGAATCTGATACGGTTA	mm10	chr11	60931716	60934722	+	1	3018	33189	306376	ENSMUSG00000018932.9	ENCODEMT000306376	Map2k3	ENCODEMT000306376	Known	Genomic	None	None	None	None	None	None
m54284U_200901_184453/29491880/ccs	AACGTGATACAGCAGAATATTGGC	mm10	chr17	39843226	39843649	+	1	416	47521	124134	ENSMUSG00000097971.3	ENSMUST00000192833.1	Gm26917	Gm26917-202	Known	Known	None	None	None	None	None	None
m54284U_200831_121835/174393619/ccs	GATAGACAGCCACATAGCCTGCAA	mm10	chr2	49233400	49234876	+	1	1477	4502	306379	ENSMUSG00000036792.12	ENCODEMT000306379	Mbd5	ENCODEMT000306379	Known	Genomic	None	None	None	None	None	None
m54284U_200831_121835/144704995/ccs	GATGAATCCACCTTACAGCGAAAC	mm10	chr19	44306342	44307043	+	1	702	50929	306380	ENSMUSG00000025203.6	ENCODEMT000306380	Scd2	ENCODEMT000306380	Known	Genomic	None	None	None	None	None	None
m54284U_200831_121835/159187851/ccs	AAGAGATCTGGAACAAATCCGCGA	mm10	chr14	72710016	72650997	-	3	1532	42099	108742	ENSMUSG00000033487.14	ENSMUST00000163013.1	Fndc3a	Fndc3a-207	Known	Known	None	None	None	None	None	None
m54284U_200901_184453/123012786/ccs	TTCACGCAGCCAAGACATCATGCA	mm10	chr15	73257149	73236180	-	3	287	43475	306381	ENSMUSG00000022607.17	ENCODEMT000306381	Ptk2	ENCODEMT000306381	Known	ISM	Prefix	None	None	None	None	None
m54284U_200831_121835/139266575/ccs	AACGCTTACAATGGAAAAACGATA	mm10	chr13	78006388	78164224	+	2	812	39471	306367	ENSMUSG00000064138.14	ENCODEMT000306367	Fam172a	ENCODEMT000306367	Known	ISM	Suffix	None	None	None	None	None
m54284U_200831_121835/126812626/ccs	GACAGTGCGCGAGTAACGTTCGAG	mm10	chr1	74749427	74747941	-	1	1434	1221	306375	ENSMUSG00000006542.13	ENCODEMT000306375	Prkag3	ENCODEMT000306375	Known	Genomic	None	None	None	None	None	None
m54284U_200831_121835/88278610/ccs	TGGCTTCATATCAGCAGTGCTAGC	mm10	chr3	88868499	88867560	-	1	940	8524	306382	ENSMUSG00000106218.1	ENCODEMT000306382	Gm43713	ENCODEMT000306382	Known	Genomic	None	None	None	None	None	None
m54284U_200831_121835/53871694/ccs	ATCCTGTAGTGTTCTAGTCGCGCG	mm10	chr4	106340296	106340565	+	1	204	11558	306371	ENSMUSG00000028514.15	ENCODEMT000306371	Usp24	ENCODEMT000306371	Known	Genomic	None	None	None	None	None	None
m54284U_200901_184453/28248108/ccs	AGAGTCAAGAATCTGATACGGTTA	mm10	chr11	60931716	60934722	+	1	3018	33189	306376	ENSMUSG00000018932.9	ENCODEMT000306376	Map2k3	ENCODEMT000306376	Known	Genomic	None	None	None	None	None	None
m54284U_200831_121835/177865981/ccs	AAGAGATCACACGACCATATTGGC	mm10	chr16	57391615	57391113	-	1	503	45541	303286	ENSMUSG00000022748.8	ENCODEMT000303286	Cmss1	ENCODEMT000303286	Known	Genomic	None	None	None	None	None	None
m54284U_200901_184453/47382579/ccs	GTCTGTCAGATGAATCTGGTATAC	mm10	chr17	39843226	39846592	+	1	3352	47521	124134	ENSMUSG00000097971.3	ENSMUST00000192833.1	Gm26917	Gm26917-202	Known	Known	None	None	None	None	None	None
m54284U_200901_184453/137757170/ccs	CGACACACAACCGAGACATGATCA	mm10	chr12	85219539	85221280	+	1	1997	36529	306331	ENSMUSG00000004788.11	ENCODEMT000306331	Eif2b2	ENCODEMT000306331	Known	Genomic	None	None	None	None	None	None
m54284U_200901_184453/122095757/ccs	ACATTGGCAACTCACCATATTGGC	mm10	chr18	73805489	73805248	-	1	242	49572	306383	ENSMUSG00000024556.4	ENCODEMT000306383	Me2	ENCODEMT000306383	Known	Genomic	None	None	None	None	None	None
m54284U_200831_121835/111348172/ccs	AAGAGATCTCTTCACATGCGATCG	mm10	chr10	80226876	80227564	+	1	961	30914	306378	ENSMUSG00000020156.16	ENCODEMT000306378	Mum1	ENCODEMT000306378	Known	Genomic	None	None	None	None	None	None
m54284U_200901_184453/167971106/ccs	AAGAGATCTGGAACAAATCCGCGA	mm10	chr14	72710016	72650997	-	3	1532	42099	108742	ENSMUSG00000033487.14	ENSMUST00000163013.1	Fndc3a	Fndc3a-207	Known	Known	None	None	None	None	None	None
m54284U_200901_184453/120325506/ccs	TAGGATGAATGCCTAATGGTATAC	mm10	chr11	60932012	60952791	+	12	2199	33189	87008	ENSMUSG00000018932.9	ENSMUST00000019076.9	Map2k3	Map2k3-201	Known	Known	None	None	None	None	None	None
m54284U_200831_121835/104006134/ccs	GATGAATCCACCTTACGGTTCTTC	mm10	chr1	74748929	74747985	-	1	892	1221	306375	ENSMUSG00000006542.13	ENCODEMT000306375	Prkag3	ENCODEMT000306375	Known	Genomic	None	None	None	None	None	None
m54284U_200901_184453/110234161/ccs	CCTCTATCCACTTCGACGTTCGAG	mm10	chr13	78006388	78164225	+	2	813	39471	306367	ENSMUSG00000064138.14	ENCODEMT000306367	Fam172a	ENCODEMT000306367	Known	ISM	Suffix	None	None	None	None	None
m54284U_200901_184453/154272658/ccs	GATGAATCAGTGGTCAGAATAATG	mm10	chr19	44306339	44306395	+	1	229	50929	306380	ENSMUSG00000025203.6	ENCODEMT000306380	Scd2	ENCODEMT000306380	Known	Genomic	None	None	None	None	None	None
m54284U_200901_184453/53610929/ccs	GAGCTGAACCATCCTCTGGTATAC	mm10	chr12	85219540	85226491	+	8	1409	36529	96141	ENSMUSG00000004788.11	ENSMUST00000004910.11	Eif2b2	Eif2b2-201	Known	Known	None	None	None	None	None	None
m54284U_200831_121835/89982905/ccs	AATGTTGCGGTGCGAATGGCGCGC	mm10	chr2	49234144	49234916	+	1	751	4502	306379	ENSMUSG00000036792.12	ENCODEMT000306379	Mbd5	ENCODEMT000306379	Known	Genomic	None	None	None	None	None	None
m54284U_200901_184453/81199165/ccs	AACGTGATACAGCAGAATATTGGC	mm10	chr4	106341320	106360238	+	10	913	11558	306384	ENSMUSG00000028514.15	ENCODEMT000306384	Usp24	ENCODEMT000306384	Known	ISM	Suffix	None	None	None	None	None
m54284U_200901_184453/138807847/ccs	AAGAGATCTCTTCACATGCGATCG	mm10	chr17	39843226	39845656	+	1	2423	47521	124134	ENSMUSG00000097971.3	ENSMUST00000192833.1	Gm26917	Gm26917-202	Known	Known	None	None	None	None	None	None
m54284U_200831_121835/178127625/ccs	AAGACGGACTGTAGCCGTCCGTAG	mm10	chr16	57391676	57391113	-	1	572	45541	303286	ENSMUSG00000022748.8	ENCODEMT000303286	Cmss1	ENCODEMT000303286	Known	Genomic	None	None	None	None	None	None
m54284U_200901_184453/94044599/ccs	GCTAACGAAGATCGCATGTCTGAA	mm10	chr5	81388341	81390011	+	1	1671	14418	306385	ENSMUSG00000037605.16	ENCODEMT000306385	Adgrl3	ENCODEMT000306385	Known	Genomic	None	None	None	None	None	None
m54284U_200831_121835/115343644/ccs	CAATGGAAGCTCGGTATTGGGAGA	mm10	chr11	60932013	60932270	+	1	259	33189	306376	ENSMUSG00000018932.9	ENCODEMT000306376	Map2k3	ENCODEMT000306376	Known	Genomic	None	None	None	None	None	None
m54284U_200901_184453/119736739/ccs	TGGAACAACAATGGAATTCCGATC	mm10	chr19	44306350	44306869	+	1	692	50929	306380	ENSMUSG00000025203.6	ENCODEMT000306380	Scd2	ENCODEMT000306380	Known	Genomic	None	None	None	None	None	None
m54284U_200901_184453/172884224/ccs	ACAGCAGACAACCACATTCCGATC	mm10	chr1	74748673	74748080	-	1	541	1221	306375	ENSMUSG00000006542.13	ENCODEMT000306375	Prkag3	ENCODEMT000306375	Known	Genomic	None	None	None	None	None	None
m54284U_200831_121835/166593923/ccs	CCTCCTGAGCGAGTAAGCTATGCG	mm10	chr15	73304493	73236182	-	16	1497	43475	306386	ENSMUSG00000022607.17	ENCODEMT000306386	Ptk2	ENCODEMT000306386	Known	ISM	None	None	None	None	None	None
m54284U_200901_184453/105186191/ccs	TCTTCACAGGTGCGAATGGGCATC	mm10	chr14	72710678	72651138	-	2	1075	42099	306387	ENSMUSG00000033487.14	ENCODEMT000306387	Fndc3a	ENCODEMT000306387	Known	ISM	Prefix	None	None	None	None	None
m54284U_200901_184453/74383570/ccs	CAGCGTTACCTAATCCAATTTCTC	mm10	chr12	85219541	85226491	+	8	1408	36529	96141	ENSMUSG00000004788.11	ENSMUST00000004910.11	Eif2b2	Eif2b2-201	Known	Known	None	None	None	None	None	None
m54284U_200901_184453/47515748/ccs	AGATCGCAAGGCTAACGACCTTTC	mm10	chr10	80228271	80229026	+	2	200	30914	306388	ENSMUSG00000020156.16	ENCODEMT000306388	Mum1	ENCODEMT000306388	Known	ISM	Suffix	None	None	None	None	None
m54284U_200901_184453/82250170/ccs	GACTAGTACTGAGCCAGCTATGCG	mm10	chr17	39843227	39845992	+	1	2765	47521	124134	ENSMUSG00000097971.3	ENSMUST00000192833.1	Gm26917	Gm26917-202	Known	Known	None	None	None	None	None	None
m54284U_200831_121835/60230121/ccs	CAACCACAACTATGCAAAACGATA	mm10	chr18	73807109	73806466	-	1	629	49572	306389	ENSMUSG00000024556.4	ENCODEMT000306389	Me2	ENCODEMT000306389	Known	Genomic	None	None	None	None	None	None
m54284U_200831_121835/47907311/ccs	GTGTTCTACATACCAATTCGCTAC	mm10	chr19	44306398	44306682	+	1	457	50929	306380	ENSMUSG00000025203.6	ENCODEMT000306380	Scd2	ENCODEMT000306380	Known	Genomic	None	None	None	None	None	None
m54284U_200831_121835/99222468/ccs	CCTCTATCCACTTCGACGTTCGAG	mm10	chr13	78006395	78164225	+	2	806	39471	306367	ENSMUSG00000064138.14	ENCODEMT000306367	Fam172a	ENCODEMT000306367	Known	ISM	Suffix	None	None	None	None	None
m54284U_200831_121835/176947621/ccs	CCTCTATCAGATGTACGCTTATAG	mm10	chr3	88867893	88868555	+	1	663	8523	306390	ENSMUSG00000054199.17	ENCODEMT000306390	Gon4l	ENCODEMT000306390	Known	Genomic	None	None	None	None	None	None
m54284U_200901_184453/145950018/ccs	GCCACATACCTCCTGATACGGTTA	mm10	chr4	106341329	106348406	+	4	1377	11558	306391	ENSMUSG00000028514.15	ENCODEMT000306391	Usp24	ENCODEMT000306391	Known	NNC	None	None	None	None	None	None
m54284U_200831_121835/177538390/ccs	GCTAACGAGACTAGTATTACCTCG	mm10	chr11	60932033	60952792	+	12	2179	33189	87008	ENSMUSG00000018932.9	ENSMUST00000019076.9	Map2k3	Map2k3-201	Known	Known	None	None	None	None	None	None
m54284U_200901_184453/166857365/ccs	AATGTTGCGGTGCGAATGGCGCGC	mm10	chr2	49234144	49234916	+	1	751	4502	306379	ENSMUSG00000036792.12	ENCODEMT000306379	Mbd5	ENCODEMT000306379	Known	Genomic	None	None	None	None	None	None
m54284U_200831_121835/79300643/ccs	GCTAACGAAGATCGCATGTCTGAA	mm10	chr5	81387988	81390011	+	1	1671	14418	306385	ENSMUSG00000037605.16	ENCODEMT000306385	Adgrl3	ENCODEMT000306385	Known	Genomic	None	None	None	None	None	None
m54284U_200831_121835/105185947/ccs	AGAGTCAACAATGGAAACCGTACG	mm10	chr1	74748867	74748314	-	1	501	1221	306375	ENSMUSG00000006542.13	ENCODEMT000306375	Prkag3	ENCODEMT000306375	Known	Genomic	None	None	None	None	None	None
m54284U_200831_121835/92669368/ccs	CATACCAAAACCGAGAGAGCACAA	mm10	chr19	44306398	44306681	+	1	456	50929	306380	ENSMUSG00000025203.6	ENCODEMT000306380	Scd2	ENCODEMT000306380	Known	Genomic	None	None	None	None	None	None
m54284U_200831_121835/127140870/ccs	AGAGTCAAGGTGCGAAGACCTTTC	mm10	chr17	39843228	39846592	+	1	3323	47521	124134	ENSMUSG00000097971.3	ENSMUST00000192833.1	Gm26917	Gm26917-202	Known	Known	None	None	None	None	None	None
m54284U_200901_184453/125567514/ccs	ACAGCAGAACGTATCATGGGCATC	mm10	chr12	85219541	85223293	+	3	1419	36529	306392	ENSMUSG00000004788.11	ENCODEMT000306392	Eif2b2	ENCODEMT000306392	Known	ISM	Both	None	None	None	None	None
m54284U_200901_184453/59703713/ccs	CGCATACACGCATACAGCTGCATG	mm10	chr15	73423115	73236182	-	23	2268	43475	306393	ENSMUSG00000022607.17	ENCODEMT000306393	Ptk2	ENCODEMT000306393	Known	NIC	None	None	None	None	None	None
m54284U_200831_121835/35129328/ccs	AGTACAAGCGAACTTATACTCGAA	mm10	chr11	60932037	60932272	+	1	237	33189	306376	ENSMUSG00000018932.9	ENCODEMT000306376	Map2k3	ENCODEMT000306376	Known	Genomic	None	None	None	None	None	None
m54284U_200831_121835/20907675/ccs	CGACACACAAGGTACATGGGCATC	mm10	chr17	39843228	39843493	+	1	266	47521	124134	ENSMUSG00000097971.3	ENSMUST00000192833.1	Gm26917	Gm26917-202	Known	Known	None	None	None	None	None	None
m54284U_200901_184453/135791550/ccs	GCTAACGAAGATCGCATGTCTGAA	mm10	chr18	73806864	73806472	-	1	393	49572	306389	ENSMUSG00000024556.4	ENCODEMT000306389	Me2	ENCODEMT000306389	Known	Genomic	None	None	None	None	None	None
m54284U_200901_184453/136185813/ccs	CCTAATCCAAGGTACAATAAGCTC	mm10	chr2	49234325	49236760	+	1	2414	4502	306379	ENSMUSG00000036792.12	ENCODEMT000306379	Mbd5	ENCODEMT000306379	Known	Genomic	None	None	None	None	None	None
m54284U_200831_121835/166790665/ccs	GATGAATCCACCTTACGGTTCTTC	mm10	chr1	74748803	74748346	-	1	405	1221	306375	ENSMUSG00000006542.13	ENCODEMT000306375	Prkag3	ENCODEMT000306375	Known	Genomic	None	None	None	None	None	None
m54284U_200831_121835/96142299/ccs	CTCAATGACAAGACTAACGCCGGC	mm10	chr19	44306398	44306685	+	1	460	50929	306380	ENSMUSG00000025203.6	ENCODEMT000306380	Scd2	ENCODEMT000306380	Known	Genomic	None	None	None	None	None	None
m54284U_200901_184453/30147477/ccs	CAACCACAACTATGCAAAACGATA	mm10	chr5	81388330	81388931	+	1	249	14418	306385	ENSMUSG00000037605.16	ENCODEMT000306385	Adgrl3	ENCODEMT000306385	Known	Genomic	None	None	None	None	None	None
m54284U_200831_121835/126812383/ccs	AGATGTACGGTGCGAAGTTCAACA	mm10	chr3	88867501	88868495	+	1	348	8523	306390	ENSMUSG00000054199.17	ENCODEMT000306390	Gon4l	ENCODEMT000306390	Known	Genomic	None	None	None	None	None	None
m54284U_200831_121835/143919149/ccs	ACCACTGTAACGTGATGAATAATG	mm10	chr13	78006799	78008653	+	1	1855	39471	306394	ENSMUSG00000064138.14	ENCODEMT000306394	Fam172a	ENCODEMT000306394	Known	Genomic	None	None	None	None	None	None
m54284U_200901_184453/118620753/ccs	CCTAATCCAAGGTACAATAAGCTC	mm10	chr2	49234325	49236760	+	1	2414	4502	306379	ENSMUSG00000036792.12	ENCODEMT000306379	Mbd5	ENCODEMT000306379	Known	Genomic	None	None	None	None	None	None
m54284U_200831_121835/102695094/ccs	CCTAATCCAAGGTACAATAAGCTC	mm10	chr11	60932047	60952796	+	12	2169	33189	87008	ENSMUSG00000018932.9	ENSMUST00000019076.9	Map2k3	Map2k3-201	Known	Known	None	None	None	None	None	None
m54284U_200901_184453/131139595/ccs	GCTCGGTACCGACAACGTGGGTTC	mm10	chr17	39843228	39843759	+	1	524	47521	124134	ENSMUSG00000097971.3	ENSMUST00000192833.1	Gm26917	Gm26917-202	Known	Known	None	None	None	None	None	None
m54284U_200831_121835/4524329/ccs	ATCATTCCGATAGACACTTTGGTC	mm10	chr1	74748856	74748446	-	1	358	1221	306375	ENSMUSG00000006542.13	ENCODEMT000306375	Prkag3	ENCODEMT000306375	Known	Genomic	None	None	None	None	None	None
m54284U_200901_184453/63769051/ccs	CCTCCTGACTAAGGTCGTTCAACA	mm10	chr10	80228416	80229026	+	1	611	30914	306395	ENSMUSG00000020156.16	ENCODEMT000306395	Mum1	ENCODEMT000306395	Known	Genomic	None	None	None	None	None	None
m54284U_200831_121835/102827790/ccs	ACAGCAGAACGTATCAATCCGCGA	mm10	chr5	81389132	81390011	+	1	527	14418	306385	ENSMUSG00000037605.16	ENCODEMT000306385	Adgrl3	ENCODEMT000306385	Known	Genomic	None	None	None	None	None	None
m54284U_200901_184453/61079899/ccs	ATGCCTAAAGTCACTAATCATGCA	mm10	chr4	106341739	106342193	+	1	455	11558	306396	ENSMUSG00000028514.15	ENCODEMT000306396	Usp24	ENCODEMT000306396	Known	Genomic	None	None	None	None	None	None
m54284U_200831_121835/97518718/ccs	CCTCTATCAGATGTACGCTTATAG	mm10	chr3	88867519	88868621	+	1	456	8523	306390	ENSMUSG00000054199.17	ENCODEMT000306390	Gon4l	ENCODEMT000306390	Known	Genomic	None	None	None	None	None	None
m54284U_200831_121835/109183574/ccs	CGACACACAACCGAGAAAACGATA	mm10	chr19	44306398	44306685	+	1	460	50929	306380	ENSMUSG00000025203.6	ENCODEMT000306380	Scd2	ENCODEMT000306380	Known	Genomic	None	None	None	None	None	None
m54284U_200901_184453/81987671/ccs	CCTCCTGAGCGAGTAAGCTATGCG	mm10	chr15	73304536	73236152	-	16	1497	43475	306386	ENSMUSG00000022607.17	ENCODEMT000306386	Ptk2	ENCODEMT000306386	Known	ISM	None	None	None	None	None	None
m54284U_200831_121835/136251802/ccs	TCTTCACACTGTAGCCCGTTCGAG	mm10	chr18	73809359	73809235	-	1	125	49572	306397	ENSMUSG00000024556.4	ENCODEMT000306397	Me2	ENCODEMT000306397	Known	Genomic	None	None	None	None	None	None
m54284U_200901_184453/176031285/ccs	GGAGAACACCGTGAGACATTTGGA	mm10	chr2	49234458	49234860	+	1	381	4502	306379	ENSMUSG00000036792.12	ENCODEMT000306379	Mbd5	ENCODEMT000306379	Known	Genomic	None	None	None	None	None	None
m54284U_200901_184453/45024971/ccs	ACACAGAATATCAGCACATAGCTA	mm10	chr17	39843229	39845930	+	1	2694	47521	124134	ENSMUSG00000097971.3	ENSMUST00000192833.1	Gm26917	Gm26917-202	Known	Known	None	None	None	None	None	None
m54284U_200831_121835/26149029/ccs	AGTACAAGATTGGCTCATTCATGG	mm10	chr11	60932054	60952811	+	12	2177	33189	87008	ENSMUSG00000018932.9	ENSMUST00000019076.9	Map2k3	Map2k3-201	Known	Known	None	None	None	None	None	None
m54284U_200831_121835/28706930/ccs	AAGACGGAACGTATCACTGCTTTG	mm10	chr12	85219541	85221593	+	4	571	36529	306398	ENSMUSG00000004788.11	ENCODEMT000306398	Eif2b2	ENCODEMT000306398	Known	ISM	Prefix	None	None	None	None	None
m54284U_200831_121835/55247950/ccs	AGCCATGCACAAGCTAGCTATGCG	mm10	chr1	74749390	74748556	-	2	521	1221	306399	ENSMUSG00000006542.13	ENCODEMT000306399	Prkag3	ENCODEMT000306399	Known	NNC	None	None	None	None	None	None
m54284U_200901_184453/55314283/ccs	AAGACGGAACAGATTCAGCGAAAC	mm10	chr5	81389300	81390022	+	1	370	14418	306385	ENSMUSG00000037605.16	ENCODEMT000306385	Adgrl3	ENCODEMT000306385	Known	Genomic	None	None	None	None	None	None
m54284U_200831_121835/120718017/ccs	AAGGACACAACCGAGAGTCGCGCG	mm10	chr19	44306398	44306685	+	1	460	50929	306380	ENSMUSG00000025203.6	ENCODEMT000306380	Scd2	ENCODEMT000306380	Known	Genomic	None	None	None	None	None	None
m54284U_200901_184453/160105776/ccs	ATCCTGTAACCACTGTTACGGTTA	mm10	chr14	72651276	72651138	-	1	139	42099	306400	ENSMUSG00000033487.14	ENCODEMT000306400	Fndc3a	ENCODEMT000306400	Known	Genomic	None	None	None	None	None	None
m54284U_200831_121835/178981613/ccs	CCGAAGTACGGATTGCGAAATTAG	mm10	chr16	57391639	57391113	-	1	533	45541	303286	ENSMUSG00000022748.8	ENCODEMT000303286	Cmss1	ENCODEMT000303286	Known	Genomic	None	None	None	None	None	None
m54284U_200831_121835/100534924/ccs	CAGCGTTAACACAGAAACTTACGA	mm10	chr2	49234636	49236834	+	1	2177	4502	306379	ENSMUSG00000036792.12	ENCODEMT000306379	Mbd5	ENCODEMT000306379	Known	Genomic	None	None	None	None	None	None
m54284U_200831_121835/122159516/ccs	CTCAATGAGTCTGTCACTAAGGGA	mm10	chr3	88867519	88868839	+	1	674	8523	306390	ENSMUSG00000054199.17	ENCODEMT000306390	Gon4l	ENCODEMT000306390	Known	Genomic	None	None	None	None	None	None
m54284U_200901_184453/106038200/ccs	CGCATACACGCATACACCGTTCTA	mm10	chr10	80229158	80243901	+	11	3063	30914	306401	ENSMUSG00000020156.16	ENCODEMT000306401	Mum1	ENCODEMT000306401	Known	ISM	Suffix	None	None	None	None	None
m54284U_200831_121835/134676700/ccs	TGGCTTCATATCAGCAGTGCTAGC	mm10	chr19	44306398	44306685	+	1	460	50929	306380	ENSMUSG00000025203.6	ENCODEMT000306380	Scd2	ENCODEMT000306380	Known	Genomic	None	None	None	None	None	None
m54284U_200901_184453/96208194/ccs	CGCATACACGCATACAGCTGCATG	mm10	chr15	73423116	73236152	-	23	2268	43475	306393	ENSMUSG00000022607.17	ENCODEMT000306393	Ptk2	ENCODEMT000306393	Known	NIC	None	None	None	None	None	None
m54284U_200831_121835/53936718/ccs	CAAGGAGCGCTCGGTAGCTGCATG	mm10	chr11	60932054	60952348	+	12	1714	33189	87008	ENSMUSG00000018932.9	ENSMUST00000019076.9	Map2k3	Map2k3-201	Known	Known	None	None	None	None	None	None
m54284U_200901_184453/158990729/ccs	CAGCGTTAACACAGAAACTTACGA	mm10	chr2	49234636	49236834	+	1	2177	4502	306379	ENSMUSG00000036792.12	ENCODEMT000306379	Mbd5	ENCODEMT000306379	Known	Genomic	None	None	None	None	None	None
m54284U_200901_184453/61737246/ccs	CAACCACAAATGTTGCCATAGCTA	mm10	chr13	78008967	78009256	+	1	290	39471	306402	ENSMUSG00000064138.14	ENCODEMT000306402	Fam172a	ENCODEMT000306402	Known	Genomic	None	None	None	None	None	None
m54284U_200901_184453/59902095/ccs	GTCGTAGATCCGTCTATGCGATCG	mm10	chr17	39843230	39843937	+	1	700	47521	124134	ENSMUSG00000097971.3	ENSMUST00000192833.1	Gm26917	Gm26917-202	Known	Known	None	None	None	None	None	None
m54284U_200831_121835/137890094/ccs	AACAACCATATCAGCAATAAGCTC	mm10	chr19	44306398	44306685	+	1	460	50929	306380	ENSMUSG00000025203.6	ENCODEMT000306380	Scd2	ENCODEMT000306380	Known	Genomic	None	None	None	None	None	None
m54284U_200831_121835/179374655/ccs	CCTCTATCATTGGCTCATCATGCA	mm10	chr16	57391624	57391113	-	1	512	45541	303286	ENSMUSG00000022748.8	ENCODEMT000303286	Cmss1	ENCODEMT000303286	Known	Genomic	None	None	None	None	None	None
m54284U_200831_121835/59574951/ccs	ACCACTGTATTGGCTCATATTGGC	mm10	chr5	81390718	81391630	+	1	913	14418	306403	ENSMUSG00000037605.16	ENCODEMT000306403	Adgrl3	ENCODEMT000306403	Known	Genomic	None	None	None	None	None	None
m54284U_200831_121835/141953786/ccs	ACGCTCGACCTCTATCGGGTAGCG	mm10	chr3	88867519	88868833	+	1	668	8523	306390	ENSMUSG00000054199.17	ENCODEMT000306390	Gon4l	ENCODEMT000306390	Known	Genomic	None	None	None	None	None	None
m54284U_200831_121835/138019978/ccs	ACTATGCACGCTGATCTATAGTCG	mm10	chr14	72709995	72651350	-	3	1158	42099	108742	ENSMUSG00000033487.14	ENSMUST00000163013.1	Fndc3a	Fndc3a-207	Known	Known	None	None	None	None	None	None
m54284U_200901_184453/13697172/ccs	GCGAGTAAACAAGCTATAAATATC	mm10	chr19	44306398	44306680	+	1	455	50929	306380	ENSMUSG00000025203.6	ENCODEMT000306380	Scd2	ENCODEMT000306380	Known	Genomic	None	None	None	None	None	None
m54284U_200901_184453/84411295/ccs	AGCCATGCACAAGCTAGCTATGCG	mm10	chr1	74749372	74748571	-	2	521	1221	306399	ENSMUSG00000006542.13	ENCODEMT000306399	Prkag3	ENCODEMT000306399	Known	NNC	None	None	None	None	None	None
m54284U_200831_121835/59574518/ccs	ACGTATCACACTTCGAAAACGATA	mm10	chr11	60932054	60952801	+	12	2167	33189	87008	ENSMUSG00000018932.9	ENSMUST00000019076.9	Map2k3	Map2k3-201	Known	Known	None	None	None	None	None	None
m54284U_200901_184453/127139854/ccs	AGTGGTCAACACGACCTGGGCATC	mm10	chr17	39843230	39843367	+	1	138	47521	124134	ENSMUSG00000097971.3	ENSMUST00000192833.1	Gm26917	Gm26917-202	Known	Known	None	None	None	None	None	None
m54284U_200831_121835/73270202/ccs	TCTTCACACTGTAGCCCGTTCGAG	mm10	chr18	73810576	73809253	-	1	1350	49572	306397	ENSMUSG00000024556.4	ENCODEMT000306397	Me2	ENCODEMT000306397	Known	Genomic	None	None	None	None	None	None
m54284U_200901_184453/146606864/ccs	ACAGCAGATTCACGCACTGCTTTG	mm10	chr15	73257238	73236155	-	3	284	43475	306381	ENSMUSG00000022607.17	ENCODEMT000306381	Ptk2	ENCODEMT000306381	Known	ISM	Prefix	None	None	None	None	None
m54284U_200831_121835/75303293/ccs	CAAGGAGCATAGCGACTACGGTTA	mm10	chr12	85219821	85226493	+	7	1227	36529	306404	ENSMUSG00000004788.11	ENCODEMT000306404	Eif2b2	ENCODEMT000306404	Known	ISM	Suffix	None	None	None	None	None
m54284U_200901_184453/106038615/ccs	CCTCCTGAACACAGAAGTCCGTAG	mm10	chr3	88867519	88868764	+	1	591	8523	306390	ENSMUSG00000054199.17	ENCODEMT000306390	Gon4l	ENCODEMT000306390	Known	Genomic	None	None	None	None	None	None
m54284U_200901_184453/35980053/ccs	CCGAAGTACCTCTATCGTGCTAGC	mm10	chr19	44306398	44306685	+	1	460	50929	306380	ENSMUSG00000025203.6	ENCODEMT000306380	Scd2	ENCODEMT000306380	Known	Genomic	None	None	None	None	None	None
m54284U_200831_121835/127468900/ccs	AACTCACCGATGAATCTTCGCTAC	mm10	chr2	49236443	49237067	+	1	625	4502	306405	ENSMUSG00000036792.12	ENCODEMT000306405	Mbd5	ENCODEMT000306405	Known	Genomic	None	None	None	None	None	None
m54284U_200831_121835/59574773/ccs	TGAAGAGAAAACATCGAAACGATA	mm10	chr11	60932054	60952796	+	12	2162	33189	87008	ENSMUSG00000018932.9	ENSMUST00000019076.9	Map2k3	Map2k3-201	Known	Known	None	None	None	None	None	None
m54284U_200831_121835/158730734/ccs	AGATGTACCTGTAGCCGCCTGCAA	mm10	chr13	78009824	78011621	+	2	582	39471	306406	ENSMUSG00000064138.14	ENCODEMT000306406	Fam172a	ENCODEMT000306406	Known	Genomic	None	None	None	None	None	None
m54284U_200901_184453/52496556/ccs	ATTGAGGAAAGAGATCTATTTAAG	mm10	chr4	106343098	106345858	+	1	2761	11558	306407	ENSMUSG00000028514.15	ENCODEMT000306407	Usp24	ENCODEMT000306407	Known	Genomic	None	None	None	None	None	None
m54284U_200901_184453/77793589/ccs	AGGCTAACTATCAGCAAATTTCTC	mm10	chr19	44306398	44306675	+	1	450	50929	306380	ENSMUSG00000025203.6	ENCODEMT000306380	Scd2	ENCODEMT000306380	Known	Genomic	None	None	None	None	None	None
m54284U_200831_121835/179635867/ccs	GCGAGTAACGCATACAACGTTAAC	mm10	chr16	57391591	57391113	-	1	473	45541	303286	ENSMUSG00000022748.8	ENCODEMT000303286	Cmss1	ENCODEMT000303286	Known	Genomic	None	None	None	None	None	None
m54284U_200901_184453/62981773/ccs	GATGAATCCACCTTACGGTTCTTC	mm10	chr17	39843230	39845942	+	1	2705	47521	124134	ENSMUSG00000097971.3	ENSMUST00000192833.1	Gm26917	Gm26917-202	Known	Known	None	None	None	None	None	None
m54284U_200831_121835/61669875/ccs	AACGCTTACAATGGAAAAACGATA	mm10	chr5	81392625	81395306	+	1	2682	14418	306409	ENSMUSG00000037605.16	ENCODEMT000306409	Adgrl3	ENCODEMT000306409	Known	Genomic	None	None	None	None	None	None
m54284U_200831_121835/73664428/ccs	AAGACGGAACGTATCAACTCGTAA	mm10	chr3	88867519	88869311	+	1	1146	8523	306390	ENSMUSG00000054199.17	ENCODEMT000306390	Gon4l	ENCODEMT000306390	Known	Genomic	None	None	None	None	None	None
m54284U_200831_121835/105449422/ccs	CAATGGAAGCTCGGTATTGGGAGA	mm10	chr11	60932055	60932272	+	1	219	33189	306376	ENSMUSG00000018932.9	ENCODEMT000306376	Map2k3	ENCODEMT000306376	Known	Genomic	None	None	None	None	None	None
m54284U_200901_184453/107415094/ccs	ACTATGCAAACCGAGAATATTGGC	mm10	chr10	80229241	80229854	+	1	614	30914	306410	ENSMUSG00000020156.16	ENCODEMT000306410	Mum1	ENCODEMT000306410	Known	Genomic	None	None	None	None	None	None
m54284U_200901_184453/33818036/ccs	TGGTGGTAGCCACATAATCATGCA	mm10	chr15	73309869	73236184	-	17	1604	43475	306411	ENSMUSG00000022607.17	ENCODEMT000306411	Ptk2	ENCODEMT000306411	Known	ISM	Suffix	None	None	None	None	None
m54284U_200901_184453/69272547/ccs	CAAGGAGCATAGCGACCATAGCTA	mm10	chr1	74750143	74750338	+	1	196	74898	306408	ENCODEMG000074898	ENCODEMT000306408	ENCODEMG000074898	ENCODEMT000306408	Intergenic	Intergenic	None	None	None	None	None	None
m54284U_200901_184453/89128998/ccs	AGATGTACCTGTAGCCGCCTGCAA	mm10	chr19	44306398	44306680	+	1	455	50929	306380	ENSMUSG00000025203.6	ENCODEMT000306380	Scd2	ENCODEMT000306380	Known	Genomic	None	None	None	None	None	None
m54284U_200831_121835/71173313/ccs	CCTCTATCATTGGCTCGTTCAACA	mm10	chr18	73811177	73810464	-	1	728	49572	306412	ENSMUSG00000024556.4	ENCODEMT000306412	Me2	ENCODEMT000306412	Known	Genomic	None	None	None	None	None	None
m54284U_200901_184453/143261873/ccs	CGAACTTACTCAATGAGTGCTAGC	mm10	chr14	72709993	72651791	-	3	715	42099	108742	ENSMUSG00000033487.14	ENSMUST00000163013.1	Fndc3a	Fndc3a-207	Known	Known	None	None	None	None	None	None
m54284U_200901_184453/173935131/ccs	ACAGCAGATTCACGCAACTCGTAA	mm10	chr17	39843230	39846882	+	1	3638	47521	124134	ENSMUSG00000097971.3	ENSMUST00000192833.1	Gm26917	Gm26917-202	Known	Known	None	None	None	None	None	None
m54284U_200831_121835/179765962/ccs	ACAGCAGAACGTATCATGGGCATC	mm10	chr16	57391640	57391113	-	1	528	45541	303286	ENSMUSG00000022748.8	ENCODEMT000303286	Cmss1	ENCODEMT000303286	Known	Genomic	None	None	None	None	None	None
m54284U_200831_121835/99221517/ccs	AAGGACACGCCACATACTGCTTTG	mm10	chr12	85219618	85226108	+	7	806	36529	306404	ENSMUSG00000004788.11	ENCODEMT000306404	Eif2b2	ENCODEMT000306404	Known	ISM	Suffix	None	None	None	None	None
m54284U_200901_184453/151585084/ccs	AAGACGGAACGTATCAACTCGTAA	mm10	chr3	88867519	88869311	+	1	1146	8523	306390	ENSMUSG00000054199.17	ENCODEMT000306390	Gon4l	ENCODEMT000306390	Known	Genomic	None	None	None	None	None	None
m54284U_200901_184453/129499402/ccs	ATTGAGGAACACAGAATGCTTGGG	mm10	chr19	44306398	44306685	+	1	460	50929	306380	ENSMUSG00000025203.6	ENCODEMT000306380	Scd2	ENCODEMT000306380	Known	Genomic	None	None	None	None	None	None
m54284U_200901_184453/129761726/ccs	ATTGAGGAAAGAGATCTATTTAAG	mm10	chr4	106343098	106345858	+	1	2761	11558	306407	ENSMUSG00000028514.15	ENCODEMT000306407	Usp24	ENCODEMT000306407	Known	Genomic	None	None	None	None	None	None
m54284U_200831_121835/153616458/ccs	CGCATACACGCATACAGCTGCATG	mm10	chr11	60932054	60952239	+	12	1605	33189	87008	ENSMUSG00000018932.9	ENSMUST00000019076.9	Map2k3	Map2k3-201	Known	Known	None	None	None	None	None	None
m54284U_200901_184453/1573682/ccs	ACGTATCATAGGATGAGCCGTGTA	mm10	chr2	49236487	49237067	+	1	581	4502	306405	ENSMUSG00000036792.12	ENCODEMT000306405	Mbd5	ENCODEMT000306405	Known	Genomic	None	None	None	None	None	None
m54284U_200901_184453/105579975/ccs	CGACACACAAGGTACATGGGCATC	mm10	chr17	39843234	39843399	+	1	166	47521	124134	ENSMUSG00000097971.3	ENSMUST00000192833.1	Gm26917	Gm26917-202	Known	Known	None	None	None	None	None	None
m54284U_200901_184453/3801914/ccs	GTCTGTCAAGAGTCAAACGCCGGC	mm10	chr14	72709976	72651791	-	3	698	42099	108742	ENSMUSG00000033487.14	ENSMUST00000163013.1	Fndc3a	Fndc3a-207	Known	Known	None	None	None	None	None	None
m54284U_200831_121835/179898157/ccs	AAGAGATCTCTTCACATGCGATCG	mm10	chr16	57391617	57391113	-	1	505	45541	303286	ENSMUSG00000022748.8	ENCODEMT000303286	Cmss1	ENCODEMT000303286	Known	Genomic	None	None	None	None	None	None
m54284U_200831_121835/67605/ccs	GCCAAGACGCTCGGTAAGCGAAAC	mm10	chr19	44306398	44306680	+	1	455	50929	306380	ENSMUSG00000025203.6	ENCODEMT000306380	Scd2	ENCODEMT000306380	Known	Genomic	None	None	None	None	None	None
m54284U_200901_184453/29165215/ccs	ATTGAGGAAAGAGATCTATTTAAG	mm10	chr4	106343369	106345859	+	1	2491	11558	306407	ENSMUSG00000028514.15	ENCODEMT000306407	Usp24	ENCODEMT000306407	Known	Genomic	None	None	None	None	None	None
m54284U_200831_121835/174522663/ccs	TGGCTTCAGCTCGGTATCTATTAC	mm10	chr11	60932054	60952794	+	12	2160	33189	87008	ENSMUSG00000018932.9	ENSMUST00000019076.9	Map2k3	Map2k3-201	Known	Known	None	None	None	None	None	None
m54284U_200831_121835/103809512/ccs	CCTCCTGACCGACAACTGGGCATC	mm10	chr17	39843235	39843399	+	1	165	47521	124134	ENSMUSG00000097971.3	ENSMUST00000192833.1	Gm26917	Gm26917-202	Known	Known	None	None	None	None	None	None
m54284U_200831_121835/33359839/ccs	ACAAGCTAACGCTCGAACGCCGGC	mm10	chr19	44306398	44306685	+	1	460	50929	306380	ENSMUSG00000025203.6	ENCODEMT000306380	Scd2	ENCODEMT000306380	Known	Genomic	None	None	None	None	None	None
m54284U_200901_184453/28115226/ccs	GATGAATCCACCTTACGGTTCTTC	mm10	chr2	49237118	49237704	+	1	587	4502	306413	ENSMUSG00000036792.12	ENCODEMT000306413	Mbd5	ENCODEMT000306413	Known	Genomic	None	None	None	None	None	None
m54284U_200901_184453/9700651/ccs	CCTAATCCGCGAGTAACGTTCGAG	mm10	chr12	85219620	85226493	+	7	1189	36529	306404	ENSMUSG00000004788.11	ENCODEMT000306404	Eif2b2	ENCODEMT000306404	Known	ISM	Suffix	None	None	None	None	None
m54284U_200831_121835/179898552/ccs	TCTTCACAAACGTGATTATAGTCG	mm10	chr16	57391627	57391113	-	1	507	45541	303286	ENSMUSG00000022748.8	ENCODEMT000303286	Cmss1	ENCODEMT000303286	Known	Genomic	None	None	None	None	None	None
m54284U_200901_184453/43581771/ccs	CCGAAGTAAAACATCGGGGTAGCG	mm10	chr17	39843235	39846421	+	1	3192	47521	124134	ENSMUSG00000097971.3	ENSMUST00000192833.1	Gm26917	Gm26917-202	Known	Known	None	None	None	None	None	None
m54284U_200901_184453/121178543/ccs	TGGTGGTAGCCACATAATCATGCA	mm10	chr15	73309869	73236156	-	17	1600	43475	306411	ENSMUSG00000022607.17	ENCODEMT000306411	Ptk2	ENCODEMT000306411	Known	ISM	Suffix	None	None	None	None	None
m54284U_200831_121835/29820738/ccs	GGTGCGAAGATAGACACGTTCGAG	mm10	chr5	81392688	81393315	+	1	628	14418	306409	ENSMUSG00000037605.16	ENCODEMT000306409	Adgrl3	ENCODEMT000306409	Known	Genomic	None	None	None	None	None	None
m54284U_200901_184453/47448844/ccs	CTGAGCCAAACTCACCAAACGATA	mm10	chr4	106345023	106345408	+	1	386	11558	306407	ENSMUSG00000028514.15	ENCODEMT000306407	Usp24	ENCODEMT000306407	Known	Genomic	None	None	None	None	None	None
m54284U_200901_184453/40633275/ccs	CTGTAGCCGTGTTCTAGACCTTTC	mm10	chr13	78010500	78011029	+	1	530	39471	306414	ENSMUSG00000064138.14	ENCODEMT000306414	Fam172a	ENCODEMT000306414	Known	Genomic	None	None	None	None	None	None
m54284U_200831_121835/95160780/ccs	ACCACTGTAACGTGATGAATAATG	mm10	chr3	88868356	88869998	+	2	692	8523	306415	ENSMUSG00000054199.17	ENCODEMT000306415	Gon4l	ENCODEMT000306415	Known	ISM	Suffix	None	None	None	None	None
m54284U_200901_184453/54984904/ccs	ATCATTCCTATCAGCAATAAGCTC	mm10	chr11	60932055	60934722	+	1	2679	33189	306376	ENSMUSG00000018932.9	ENCODEMT000306376	Map2k3	ENCODEMT000306376	Known	Genomic	None	None	None	None	None	None
m54284U_200831_121835/125110163/ccs	CGACACACAACCGAGAAAACGATA	mm10	chr19	44306398	44306685	+	1	460	50929	306380	ENSMUSG00000025203.6	ENCODEMT000306380	Scd2	ENCODEMT000306380	Known	Genomic	None	None	None	None	None	None
m54284U_200831_121835/84018354/ccs	TCTTCACAGCTCGGTAACGTTAAC	mm10	chr14	72710002	72652067	-	3	448	42099	108742	ENSMUSG00000033487.14	ENSMUST00000163013.1	Fndc3a	Fndc3a-207	Known	Known	None	None	None	None	None	None
m54284U_200831_121835/107611778/ccs	AAACATCGAAGAGATCCGCGACTA	mm10	chr18	73811824	73811501	-	1	317	49572	306416	ENSMUSG00000024556.4	ENCODEMT000306416	Me2	ENCODEMT000306416	Known	Genomic	None	None	None	None	None	None
m54284U_200901_184453/174918238/ccs	AACTCACCGATGAATCCGAACGTC	mm10	chr17	39843236	39843984	+	1	741	47521	124134	ENSMUSG00000097971.3	ENSMUST00000192833.1	Gm26917	Gm26917-202	Known	Known	None	None	None	None	None	None
m54284U_200831_121835/102236562/ccs	TCTTCACAGGTGCGAATGGGCATC	mm10	chr15	73423152	73236190	-	25	2619	43475	306417	ENSMUSG00000022607.17	ENCODEMT000306417	Ptk2	ENCODEMT000306417	Known	ISM	Prefix	None	None	None	None	None
m54284U_200901_184453/75303348/ccs	AACAACCAAGATCGCAACTCGTAA	mm10	chr19	44306398	44306685	+	1	460	50929	306380	ENSMUSG00000025203.6	ENCODEMT000306380	Scd2	ENCODEMT000306380	Known	Genomic	None	None	None	None	None	None
m54284U_200831_121835/105317024/ccs	ACCACTGTATTGGCTCATATTGGC	mm10	chr1	74771784	74782136	+	2	474	1223	306418	ENSMUSG00000033227.7	ENCODEMT000306418	Wnt6	ENCODEMT000306418	Known	ISM	Prefix	None	None	None	None	None
m54284U_200831_121835/112855221/ccs	GATGAATCAGTGGTCAGAATAATG	mm10	chr12	85219900	85223514	+	5	586	36529	306419	ENSMUSG00000004788.11	ENCODEMT000306419	Eif2b2	ENCODEMT000306419	Known	ISM	Prefix	None	None	None	None	None
m54284U_200901_184453/2687697/ccs	CAAGGAGCATAGCGACTACGGTTA	mm10	chr10	80229270	80229637	+	1	95	30914	306410	ENSMUSG00000020156.16	ENCODEMT000306410	Mum1	ENCODEMT000306410	Known	Genomic	None	None	None	None	None	None
m54284U_200831_121835/125896209/ccs	AGATCGCAAGGCTAACGACCTTTC	mm10	chr5	81392688	81392962	+	1	275	14418	306409	ENSMUSG00000037605.16	ENCODEMT000306409	Adgrl3	ENCODEMT000306409	Known	Genomic	None	None	None	None	None	None
m54284U_200901_184453/58984833/ccs	AACAACCATATCAGCAATAAGCTC	mm10	chr11	60932054	60952792	+	12	2158	33189	87008	ENSMUSG00000018932.9	ENSMUST00000019076.9	Map2k3	Map2k3-201	Known	Known	None	None	None	None	None	None
m54284U_200831_121835/180095530/ccs	CAAGGAGCATAGCGACCATAGCTA	mm10	chr16	57391643	57391113	-	1	531	45541	303286	ENSMUSG00000022748.8	ENCODEMT000303286	Cmss1	ENCODEMT000303286	Known	Genomic	None	None	None	None	None	None
m54284U_200901_184453/172165506/ccs	ACAGCAGAACGTATCATGGGCATC	mm10	chr17	39843236	39843402	+	1	167	47521	124134	ENSMUSG00000097971.3	ENSMUST00000192833.1	Gm26917	Gm26917-202	Known	Known	None	None	None	None	None	None
m54284U_200901_184453/58460613/ccs	GATGAATCCACCTTACGGTTCTTC	mm10	chr2	49237067	49237704	+	1	587	4502	306413	ENSMUSG00000036792.12	ENCODEMT000306413	Mbd5	ENCODEMT000306413	Known	Genomic	None	None	None	None	None	None
m54284U_200901_184453/125501685/ccs	CTGAGCCAAACTCACCAAACGATA	mm10	chr4	106345023	106345408	+	1	386	11558	306407	ENSMUSG00000028514.15	ENCODEMT000306407	Usp24	ENCODEMT000306407	Known	Genomic	None	None	None	None	None	None
m54284U_200901_184453/6619719/ccs	ACCTCCAAACAGCAGAGACCTTTC	mm10	chr17	39843239	39847172	+	1	3913	47521	124134	ENSMUSG00000097971.3	ENSMUST00000192833.1	Gm26917	Gm26917-202	Known	Known	None	None	None	None	None	None
m54284U_200901_184453/122423909/ccs	CAGCGTTAACACAGAAACTTACGA	mm10	chr10	80229270	80230014	+	1	472	30914	306410	ENSMUSG00000020156.16	ENCODEMT000306410	Mum1	ENCODEMT000306410	Known	Genomic	None	None	None	None	None	None
m54284U_200901_184453/20775167/ccs	GTACGCAACCAGTTCAACGCCGGC	mm10	chr14	72655561	72654771	-	1	791	42099	306420	ENSMUSG00000033487.14	ENCODEMT000306420	Fndc3a	ENCODEMT000306420	Known	Genomic	None	None	None	None	None	None
m54284U_200901_184453/166200767/ccs	TGGTGGTAAGGCTAACAAACGATA	mm10	chr19	44306398	44306685	+	1	460	50929	306380	ENSMUSG00000025203.6	ENCODEMT000306380	Scd2	ENCODEMT000306380	Known	Genomic	None	None	None	None	None	None
m54284U_200901_184453/73270821/ccs	ATCATTCCTATCAGCAATAAGCTC	mm10	chr18	73813569	73811711	-	1	1603	49572	306416	ENSMUSG00000024556.4	ENCODEMT000306416	Me2	ENCODEMT000306416	Known	Genomic	None	None	None	None	None	None
m54284U_200901_184453/130482426/ccs	AAGGACACGACAGTGCTCGTTTCG	mm10	chr5	81392688	81393071	+	1	384	14418	306409	ENSMUSG00000037605.16	ENCODEMT000306409	Adgrl3	ENCODEMT000306409	Known	Genomic	None	None	None	None	None	None
m54284U_200831_121835/13829205/ccs	GTCTGTCAGATGAATCTGGTATAC	mm10	chr4	106345311	106345408	+	1	98	11558	306407	ENSMUSG00000028514.15	ENCODEMT000306407	Usp24	ENCODEMT000306407	Known	Genomic	None	None	None	None	None	None
m54284U_200901_184453/70322180/ccs	TAGGATGAAAGGTACATTACCTCG	mm10	chr11	60932054	60952802	+	12	2168	33189	87008	ENSMUSG00000018932.9	ENSMUST00000019076.9	Map2k3	Map2k3-201	Known	Known	None	None	None	None	None	None
m54284U_200901_184453/103680382/ccs	GAGCTGAACATCAAGTTGGTATAC	mm10	chr19	44306400	44308443	+	1	2216	50929	306380	ENSMUSG00000025203.6	ENCODEMT000306380	Scd2	ENCODEMT000306380	Known	Genomic	None	None	None	None	None	None
m54284U_200901_184453/80020863/ccs	CGACACACAAGGTACATGGGCATC	mm10	chr2	49237068	49237902	+	1	784	4502	306413	ENSMUSG00000036792.12	ENCODEMT000306413	Mbd5	ENCODEMT000306413	Known	Genomic	None	None	None	None	None	None
m54284U_200831_121835/88869307/ccs	ACAGCAGATTCACGCAACTCGTAA	mm10	chr18	73815724	73811712	-	1	4089	49572	306416	ENSMUSG00000024556.4	ENCODEMT000306416	Me2	ENCODEMT000306416	Known	Genomic	None	None	None	None	None	None
m54284U_200831_121835/142214161/ccs	AACGCTTAAGCAGGAAATTCATGG	mm10	chr4	106345311	106346323	+	1	1013	11558	306407	ENSMUSG00000028514.15	ENCODEMT000306407	Usp24	ENCODEMT000306407	Known	Genomic	None	None	None	None	None	None
m54284U_200831_121835/109641883/ccs	GAGCTGAACCATCCTCACGGACTC	mm10	chr15	73423113	73236173	-	25	2583	43475	306417	ENSMUSG00000022607.17	ENCODEMT000306417	Ptk2	ENCODEMT000306417	Known	ISM	Prefix	None	None	None	None	None
m54284U_200901_184453/26477550/ccs	GCGAGTAAACAAGCTATTCATCGC	mm10	chr17	39843239	39843499	+	1	261	47521	124134	ENSMUSG00000097971.3	ENSMUST00000192833.1	Gm26917	Gm26917-202	Known	Known	None	None	None	None	None	None
m54284U_200831_121835/67831118/ccs	AAGGACACAACCGAGAGTCGCGCG	mm10	chr19	44306401	44306685	+	1	457	50929	306380	ENSMUSG00000025203.6	ENCODEMT000306380	Scd2	ENCODEMT000306380	Known	Genomic	None	None	None	None	None	None
m54284U_200831_121835/29163784/ccs	GGTGCGAAGATAGACAACTTACGA	mm10	chr5	81392689	81393547	+	1	859	14418	306409	ENSMUSG00000037605.16	ENCODEMT000306409	Adgrl3	ENCODEMT000306409	Known	Genomic	None	None	None	None	None	None
m54284U_200831_121835/78578651/ccs	AACCGAGATGGTGGTATAAATATC	mm10	chr13	78010944	78011494	+	1	355	39471	306414	ENSMUSG00000064138.14	ENCODEMT000306414	Fam172a	ENCODEMT000306414	Known	Genomic	None	None	None	None	None	None
m54284U_200831_121835/109512778/ccs	GAATCTGACTGGCATATTGTCTTA	mm10	chr3	88869440	88870327	+	1	888	8523	306421	ENSMUSG00000054199.17	ENCODEMT000306421	Gon4l	ENCODEMT000306421	Known	ISM	None	None	None	None	None	None
m54284U_200831_121835/155386300/ccs	CTGTAGCCAACCGAGATGTCTGAA	mm10	chr4	106345311	106345408	+	1	98	11558	306407	ENSMUSG00000028514.15	ENCODEMT000306407	Usp24	ENCODEMT000306407	Known	Genomic	None	None	None	None	None	None
m54284U_200901_184453/72680339/ccs	CCGAAGTAAAACATCGTTACCTCG	mm10	chr11	60932054	60950633	+	10	1619	33189	306422	ENSMUSG00000018932.9	ENCODEMT000306422	Map2k3	ENCODEMT000306422	Known	ISM	Prefix	None	None	None	None	None
m54284U_200831_121835/150930569/ccs	TGGTGGTAGCTCGGTACATTTGGA	mm10	chr1	74776888	74774966	-	1	1923	1224	306423	ENSMUSG00000099472.1	ENCODEMT000306423	Gm29539	ENCODEMT000306423	Known	Genomic	None	None	None	None	None	None
m54284U_200831_121835/49480237/ccs	AAGGTACAGCCACATAGTTTGTGA	mm10	chr2	49237587	49238638	+	1	1001	4502	306413	ENSMUSG00000036792.12	ENCODEMT000306413	Mbd5	ENCODEMT000306413	Known	Genomic	None	None	None	None	None	None
m54284U_200831_121835/129304893/ccs	CAATGGAACTAAGGTCATCATGCA	mm10	chr18	73815438	73814563	-	1	876	49572	129519	ENSMUSG00000024556.4	ENSMUST00000235595.1	Me2	Me2-202	Known	Known	None	None	None	None	None	None
m54284U_200901_184453/146998006/ccs	GCTAACGAAGATCGCAATATTGGC	mm10	chr17	39843239	39845943	+	1	2697	47521	124134	ENSMUSG00000097971.3	ENSMUST00000192833.1	Gm26917	Gm26917-202	Known	Known	None	None	None	None	None	None
m54284U_200831_121835/140903499/ccs	ACAGCAGAACGTATCATGGGCATC	mm10	chr15	73423119	73236173	-	25	2589	43475	306417	ENSMUSG00000022607.17	ENCODEMT000306417	Ptk2	ENCODEMT000306417	Known	ISM	Prefix	None	None	None	None	None
m54284U_200901_184453/166135223/ccs	CAGCGTTACCTAATCCTCGTTTCG	mm10	chr10	80229387	80230053	+	1	394	30914	306410	ENSMUSG00000020156.16	ENCODEMT000306410	Mum1	ENCODEMT000306410	Known	Genomic	None	None	None	None	None	None
m54284U_200901_184453/51773857/ccs	AAACATCGCCGTGAGACGCCCGGA	mm10	chr4	106345311	106345408	+	1	98	11558	306407	ENSMUSG00000028514.15	ENCODEMT000306407	Usp24	ENCODEMT000306407	Known	Genomic	None	None	None	None	None	None
m54284U_200831_121835/98568065/ccs	ATTGGCTCTGGCTTCAGTTTGTGA	mm10	chr13	78011011	78012060	+	1	853	39471	306414	ENSMUSG00000064138.14	ENCODEMT000306414	Fam172a	ENCODEMT000306414	Known	Genomic	None	None	None	None	None	None
m54284U_200901_184453/60950396/ccs	AAGACGGAACGTATCACTGCTTTG	mm10	chr12	85220107	85221593	+	2	256	36529	306424	ENSMUSG00000004788.11	ENCODEMT000306424	Eif2b2	ENCODEMT000306424	Known	ISM	Both	None	None	None	None	None
m54284U_200831_121835/149948344/ccs	GCGAGTAAACAAGCTATAAATATC	mm10	chr14	72655842	72655623	-	1	220	42099	306425	ENSMUSG00000033487.14	ENCODEMT000306425	Fndc3a	ENCODEMT000306425	Known	Genomic	None	None	None	None	None	None
m54284U_200901_184453/33360404/ccs	CCTAATCCAAGGTACAACCGTACG	mm10	chr17	39843240	39845942	+	1	2695	47521	124134	ENSMUSG00000097971.3	ENSMUST00000192833.1	Gm26917	Gm26917-202	Known	Known	None	None	None	None	None	None
m54284U_200831_121835/102957335/ccs	AACTCACCGATGAATCTTCGCTAC	mm10	chr19	44306660	44306680	+	1	193	50929	306380	ENSMUSG00000025203.6	ENCODEMT000306380	Scd2	ENCODEMT000306380	Known	Genomic	None	None	None	None	None	None
m54284U_200901_184453/89982735/ccs	ACACAGAAGACAGTGCTTATTCTG	mm10	chr5	81393831	81395187	+	1	1357	14418	306409	ENSMUSG00000037605.16	ENCODEMT000306409	Adgrl3	ENCODEMT000306409	Known	Genomic	None	None	None	None	None	None
m54284U_200901_184453/28640523/ccs	GAGCTGAACCATCCTCACGGACTC	mm10	chr15	73423113	73236173	-	25	2583	43475	306417	ENSMUSG00000022607.17	ENCODEMT000306417	Ptk2	ENCODEMT000306417	Known	ISM	Prefix	None	None	None	None	None
m54284U_200831_121835/82314196/ccs	ATAGCGACAAACATCGCGCCCGGA	mm10	chr4	106345476	106345363	-	1	114	74899	306426	ENCODEMG000074899	ENCODEMT000306426	ENCODEMG000074899	ENCODEMT000306426	Antisense	Antisense	None	None	None	None	None	None
m54284U_200901_184453/71829655/ccs	AAGGACACAGCAGGAATATCCGGG	mm10	chr18	73815839	73816182	+	1	344	74900	306427	ENCODEMG000074900	ENCODEMT000306427	ENCODEMG000074900	ENCODEMT000306427	Intergenic	Intergenic	None	None	None	None	None	None
m54284U_200901_184453/56493549/ccs	CAGCGTTACCTAATCCTCGTTTCG	mm10	chr10	80229396	80230053	+	1	379	30914	306410	ENSMUSG00000020156.16	ENCODEMT000306410	Mum1	ENCODEMT000306410	Known	Genomic	None	None	None	None	None	None
m54284U_200831_121835/10487114/ccs	GACAGTGCGCCACATATTCCGATC	mm10	chr2	49241360	49241909	+	1	550	4502	306428	ENSMUSG00000036792.12	ENCODEMT000306428	Mbd5	ENCODEMT000306428	Known	Genomic	None	None	None	None	None	None
m54284U_200901_184453/43517582/ccs	AAGGACACAACCGAGAGACCTTTC	mm10	chr17	39843240	39847163	+	1	3910	47521	124134	ENSMUSG00000097971.3	ENSMUST00000192833.1	Gm26917	Gm26917-202	Known	Known	None	None	None	None	None	None
m54284U_200831_121835/23070326/ccs	ACACAGAAGACAGTGCGCTTATAG	mm10	chr3	88869813	88895159	+	9	1343	8523	306429	ENSMUSG00000054199.17	ENCODEMT000306429	Gon4l	ENCODEMT000306429	Known	ISM	Suffix	None	None	None	None	None
m54284U_200831_121835/92275644/ccs	TGGTGGTAGCTCGGTACATTTGGA	mm10	chr1	74777170	74774943	-	1	2042	1224	306423	ENSMUSG00000099472.1	ENCODEMT000306423	Gm29539	ENCODEMT000306423	Known	Genomic	None	None	None	None	None	None
m54284U_200901_184453/79889826/ccs	ACCACTGTCCTCTATCTGGGCATC	mm10	chr11	60932054	60951999	+	12	1365	33189	87008	ENSMUSG00000018932.9	ENSMUST00000019076.9	Map2k3	Map2k3-201	Known	Known	None	None	None	None	None	None
m54284U_200831_121835/123013550/ccs	ACAGCAGATTCACGCACTGCTTTG	mm10	chr5	81394430	81396344	+	1	1915	14418	306409	ENSMUSG00000037605.16	ENCODEMT000306409	Adgrl3	ENCODEMT000306409	Known	Genomic	None	None	None	None	None	None
m54284U_200901_184453/42534964/ccs	AACTCACCGATGAATCTTCGCTAC	mm10	chr13	78011885	78012460	+	1	576	39471	306430	ENSMUSG00000064138.14	ENCODEMT000306430	Fam172a	ENCODEMT000306430	Known	Genomic	None	None	None	None	None	None
m54284U_200901_184453/77201945/ccs	ACAGCAGAACGTATCATGGGCATC	mm10	chr15	73423119	73236173	-	25	2589	43475	306417	ENSMUSG00000022607.17	ENCODEMT000306417	Ptk2	ENCODEMT000306417	Known	ISM	Prefix	None	None	None	None	None
m54284U_200901_184453/102696412/ccs	CCGTGAGATCTTCACAACGTTAAC	mm10	chr17	39843240	39844720	+	2	1352	47521	306431	ENSMUSG00000097971.3	ENCODEMT000306431	Gm26917	ENCODEMT000306431	Known	Genomic	None	None	None	None	None	None
m54284U_200901_184453/54133539/ccs	AACTCACCGATGAATCTTCGCTAC	mm10	chr19	44306660	44306685	+	1	198	50929	306380	ENSMUSG00000025203.6	ENCODEMT000306380	Scd2	ENCODEMT000306380	Known	Genomic	None	None	None	None	None	None
m54284U_200901_184453/63898641/ccs	CGCATACACGCATACACCGTTCTA	mm10	chr10	80229524	80243901	+	11	2710	30914	306401	ENSMUSG00000020156.16	ENCODEMT000306401	Mum1	ENCODEMT000306401	Known	ISM	Suffix	None	None	None	None	None
m54284U_200901_184453/83035546/ccs	AGTGGTCAACACGACCTGGGCATC	mm10	chr15	73423131	73236211	-	24	2419	43475	306432	ENSMUSG00000022607.17	ENCODEMT000306432	Ptk2	ENCODEMT000306432	Known	NNC	None	None	None	None	None	None
m54284U_200901_184453/125437182/ccs	TGAAGAGAAAACATCGAAACGATA	mm10	chr11	60932054	60952796	+	12	2162	33189	87008	ENSMUSG00000018932.9	ENSMUST00000019076.9	Map2k3	Map2k3-201	Known	Known	None	None	None	None	None	None
m54284U_200831_121835/63177642/ccs	AGTCACTAGAGTTAGCACTCGTAA	mm10	chr1	74791775	74804176	+	4	2206	1225	2927	ENSMUSG00000026167.14	ENSMUST00000006718.14	Wnt10a	Wnt10a-201	Known	Known	None	None	None	None	None	None
m54284U_200901_184453/592482/ccs	AACCGAGACCAGTTCATGCGATCG	mm10	chr16	57391611	57391113	-	1	499	45541	303286	ENSMUSG00000022748.8	ENCODEMT000303286	Cmss1	ENCODEMT000303286	Known	Genomic	None	None	None	None	None	None
m54284U_200831_121835/85263233/ccs	CGACACACAAGGTACATGGGCATC	mm10	chr2	49241842	49243436	+	1	1595	4502	306428	ENSMUSG00000036792.12	ENCODEMT000306428	Mbd5	ENCODEMT000306428	Known	Genomic	None	None	None	None	None	None
m54284U_200901_184453/19399395/ccs	AATGTTGCAAGACGGATGGCGCGC	mm10	chr14	72656264	72655908	-	1	357	42099	306433	ENSMUSG00000033487.14	ENCODEMT000306433	Fndc3a	ENCODEMT000306433	Known	Genomic	None	None	None	None	None	None
m54284U_200831_121835/78512752/ccs	ACCACTGTCACCTTACTATTTAAG	mm10	chr5	81395769	81396429	+	1	661	14418	306434	ENSMUSG00000037605.16	ENCODEMT000306434	Adgrl3	ENCODEMT000306434	Known	Genomic	None	None	None	None	None	None
m54284U_200831_121835/107151765/ccs	AGAGTCAAGGTGCGAAGACCTTTC	mm10	chr13	78011718	78013010	+	1	1029	39471	306430	ENSMUSG00000064138.14	ENCODEMT000306430	Fam172a	ENCODEMT000306430	Known	Genomic	None	None	None	None	None	None
m54284U_200831_121835/90965636/ccs	AAGAGATCCCGTGAGAACGCCGGC	mm10	chr10	80229464	80230091	+	1	355	30914	306410	ENSMUSG00000020156.16	ENCODEMT000306410	Mum1	ENCODEMT000306410	Known	Genomic	None	None	None	None	None	None
m54284U_200901_184453/180094281/ccs	CAACCACACATCAAGTATAAGCTC	mm10	chr11	60932054	60952793	+	12	2159	33189	87008	ENSMUSG00000018932.9	ENSMUST00000019076.9	Map2k3	Map2k3-201	Known	Known	None	None	None	None	None	None
m54284U_200901_184453/155388548/ccs	ACACAGAAGACAGTGCGCTTATAG	mm10	chr3	88869814	88895370	+	9	1408	8523	306435	ENSMUSG00000054199.17	ENCODEMT000306435	Gon4l	ENCODEMT000306435	Known	NIC	None	None	None	None	None	None
m54284U_200901_184453/93586761/ccs	TATCAGCAGTCGTAGAACGGACTC	mm10	chr12	85220128	85222828	+	3	367	36529	306392	ENSMUSG00000004788.11	ENCODEMT000306392	Eif2b2	ENCODEMT000306392	Known	ISM	Both	None	None	None	None	None
m54284U_200901_184453/1312970/ccs	CGGATTGCGAGCTGAACGCCCGGA	mm10	chr19	44306687	44306876	+	1	362	50929	306380	ENSMUSG00000025203.6	ENCODEMT000306380	Scd2	ENCODEMT000306380	Known	Genomic	None	None	None	None	None	None
m54284U_200831_121835/124848176/ccs	CAAGACTACTGTAGCCACGCCGGC	mm10	chr13	78011718	78012594	+	1	613	39471	306430	ENSMUSG00000064138.14	ENCODEMT000306430	Fam172a	ENCODEMT000306430	Known	Genomic	None	None	None	None	None	None
m54284U_200901_184453/42731356/ccs	ATGCCTAAAGTCACTAATCATGCA	mm10	chr17	39843240	39846206	+	1	2959	47521	124134	ENSMUSG00000097971.3	ENSMUST00000192833.1	Gm26917	Gm26917-202	Known	Known	None	None	None	None	None	None
m54284U_200901_184453/177735755/ccs	GAGCTGAACCATCCTCTGGTATAC	mm10	chr1	74791787	74804172	+	4	2190	1225	2927	ENSMUSG00000026167.14	ENSMUST00000006718.14	Wnt10a	Wnt10a-201	Known	Known	None	None	None	None	None	None
m54284U_200901_184453/97651281/ccs	ACAGCAGAACGTATCATGGGCATC	mm10	chr15	73423119	73236173	-	25	2589	43475	306417	ENSMUSG00000022607.17	ENCODEMT000306417	Ptk2	ENCODEMT000306417	Known	ISM	Prefix	None	None	None	None	None
m54284U_200831_121835/159713860/ccs	GGTGCGAAGATAGACACGTTCGAG	mm10	chr19	44306687	44306685	+	1	171	50929	306380	ENSMUSG00000025203.6	ENCODEMT000306380	Scd2	ENCODEMT000306380	Known	Genomic	None	None	None	None	None	None
m54284U_200901_184453/21300549/ccs	CAACCACAACTATGCAAAACGATA	mm10	chr18	74191107	74189348	-	1	1732	74901	306436	ENCODEMG000074901	ENCODEMT000306436	ENCODEMG000074901	ENCODEMT000306436	Intergenic	Intergenic	None	None	None	None	None	None
m54284U_200831_121835/63900490/ccs	CAACCACACATCAAGTATAAGCTC	mm10	chr11	60932054	60952793	+	12	2159	33189	87008	ENSMUSG00000018932.9	ENSMUST00000019076.9	Map2k3	Map2k3-201	Known	Known	None	None	None	None	None	None
m54284U_200901_184453/115672783/ccs	CGACACACAAGGTACATGGGCATC	mm10	chr17	39843240	39846601	+	1	3340	47521	124134	ENSMUSG00000097971.3	ENSMUST00000192833.1	Gm26917	Gm26917-202	Known	Known	None	None	None	None	None	None
m54284U_200831_121835/47906983/ccs	AAGAGATCTCTTCACAGGTGGAGC	mm10	chr14	72656652	72656080	-	1	507	42099	306433	ENSMUSG00000033487.14	ENCODEMT000306433	Fndc3a	ENCODEMT000306433	Known	Genomic	None	None	None	None	None	None
m54284U_200901_184453/110167908/ccs	TGGTGGTAAGGCTAACAAACGATA	mm10	chr2	49246097	49254343	+	3	3314	4502	306437	ENSMUSG00000036792.12	ENCODEMT000306437	Mbd5	ENCODEMT000306437	Known	ISM	Both	None	None	None	None	None
m54284U_200901_184453/111805636/ccs	AGCCATGCAACGCTTAATATTGGC	mm10	chr12	85220166	85226057	+	6	600	36529	306300	ENSMUSG00000004788.11	ENCODEMT000306300	Eif2b2	ENCODEMT000306300	Known	ISM	Suffix	None	None	None	None	None
m54284U_200901_184453/25299642/ccs	ACAGCAGAACGTATCATGGGCATC	mm10	chr3	88869810	88894930	+	9	1330	8523	306429	ENSMUSG00000054199.17	ENCODEMT000306429	Gon4l	ENCODEMT000306429	Known	ISM	Suffix	None	None	None	None	None
m54284U_200901_184453/1181169/ccs	GATGAATCAAGAGATCACGTTAAC	mm10	chr16	57391663	57391113	-	1	551	45541	303286	ENSMUSG00000022748.8	ENCODEMT000303286	Cmss1	ENCODEMT000303286	Known	Genomic	None	None	None	None	None	None
m54284U_200901_184453/176032245/ccs	GATGAATCCACCTTACGGTTCTTC	mm10	chr10	80229634	80240932	+	9	1914	30914	306438	ENSMUSG00000020156.16	ENCODEMT000306438	Mum1	ENCODEMT000306438	Known	ISM	Prefix	None	None	None	None	None
m54284U_200831_121835/104923862/ccs	TCTTCACAGGTGCGAATGGGCATC	mm10	chr15	73423081	73236211	-	24	2372	43475	306439	ENSMUSG00000022607.17	ENCODEMT000306439	Ptk2	ENCODEMT000306439	Known	ISM	Prefix	None	None	None	None	None
m54284U_200831_121835/88935178/ccs	AACTCACCGATGAATCCGAACGTC	mm10	chr17	39843241	39844401	+	1	1160	47521	124134	ENSMUSG00000097971.3	ENSMUST00000192833.1	Gm26917	Gm26917-202	Known	Known	None	None	None	None	None	None
m54284U_200831_121835/104530516/ccs	GATGAATCAAGAGATCACGCCGGC	mm10	chr4	106346394	106347643	+	1	1250	11558	306440	ENSMUSG00000028514.15	ENCODEMT000306440	Usp24	ENCODEMT000306440	Known	ISM	None	None	None	None	None	None
m54284U_200831_121835/67963510/ccs	TAGGATGAAAGGTACATTACCTCG	mm10	chr11	60932054	60952803	+	12	2169	33189	87008	ENSMUSG00000018932.9	ENSMUST00000019076.9	Map2k3	Map2k3-201	Known	Known	None	None	None	None	None	None
m54284U_200831_121835/97715736/ccs	AGCCATGCACAAGCTACGTCTAGG	mm10	chr19	44307630	44307960	+	1	331	74902	306441	ENCODEMG000074902	ENCODEMT000306441	ENCODEMG000074902	ENCODEMT000306441	Intergenic	Intergenic	None	None	None	None	None	None
m54284U_200901_184453/83560820/ccs	AGTCACTAGTCTGTCACCGTTCTA	mm10	chr1	74792002	74804176	+	4	1979	1225	2927	ENSMUSG00000026167.14	ENSMUST00000006718.14	Wnt10a	Wnt10a-201	Known	Known	None	None	None	None	None	None
m54284U_200831_121835/156435352/ccs	ATTGGCTCGCGAGTAAAATAGAAC	mm10	chr12	85220235	85221065	+	1	1086	36529	306331	ENSMUSG00000004788.11	ENCODEMT000306331	Eif2b2	ENCODEMT000306331	Known	Genomic	None	None	None	None	None	None
m54284U_200901_184453/109709539/ccs	AGTCACTAGAGTTAGCACTCGTAA	mm10	chr5	81396522	81397000	+	1	479	14418	306442	ENSMUSG00000037605.16	ENCODEMT000306442	Adgrl3	ENCODEMT000306442	Known	Genomic	None	None	None	None	None	None
m54284U_200831_121835/150668825/ccs	CGACACACAACCGAGACATGATCA	mm10	chr17	39843241	39846056	+	1	2815	47521	124134	ENSMUSG00000097971.3	ENSMUST00000192833.1	Gm26917	Gm26917-202	Known	Known	None	None	None	None	None	None
m54284U_200901_184453/1247606/ccs	TGGTGGTAGCCACATAGTTCAACA	mm10	chr18	74192177	74190344	-	1	1834	74901	306436	ENCODEMG000074901	ENCODEMT000306436	ENCODEMG000074901	ENCODEMT000306436	Intergenic	Intergenic	None	None	None	None	None	None
m54284U_200901_184453/174327547/ccs	ACATTGGCAACTCACCTGTCTGAA	mm10	chr13	78012944	78012347	-	1	598	74903	306443	ENCODEMG000074903	ENCODEMT000306443	ENCODEMG000074903	ENCODEMT000306443	Antisense	Antisense	None	None	None	None	None	None
m54284U_200901_184453/159908698/ccs	AATCCGTCGTACGCAACGCGACTA	mm10	chr14	72657878	72656428	-	1	1451	42099	306444	ENSMUSG00000033487.14	ENCODEMT000306444	Fndc3a	ENCODEMT000306444	Known	Genomic	None	None	None	None	None	None
m54284U_200901_184453/85395437/ccs	AGAGTCAAAAGAGATCCGTTCGAG	mm10	chr3	88869820	88876157	+	2	269	8523	306445	ENSMUSG00000054199.17	ENCODEMT000306445	Gon4l	ENCODEMT000306445	Known	ISM	Both	None	None	None	None	None
m54284U_200901_184453/93586956/ccs	GACTAGTACTGAGCCACGTCTAGG	mm10	chr10	80229675	80231596	+	1	1649	30914	306410	ENSMUSG00000020156.16	ENCODEMT000306410	Mum1	ENCODEMT000306410	Known	Genomic	None	None	None	None	None	None
m54284U_200831_121835/96338454/ccs	AACAACCATATCAGCAATAAGCTC	mm10	chr11	60932054	60952793	+	12	2159	33189	87008	ENSMUSG00000018932.9	ENSMUST00000019076.9	Map2k3	Map2k3-201	Known	Known	None	None	None	None	None	None
m54284U_200901_184453/39389275/ccs	TCCGTCTACATCAAGTATCATGCA	mm10	chr17	39843241	39846198	+	1	2950	47521	124134	ENSMUSG00000097971.3	ENSMUST00000192833.1	Gm26917	Gm26917-202	Known	Known	None	None	None	None	None	None
m54284U_200901_184453/6291545/ccs	ATTGGCTCGCGAGTAAAATAGAAC	mm10	chr12	85220235	85221065	+	1	1086	36529	306331	ENSMUSG00000004788.11	ENCODEMT000306331	Eif2b2	ENCODEMT000306331	Known	Genomic	None	None	None	None	None	None
m54284U_200901_184453/1966862/ccs	TGGTGGTACGGATTGCGAATAATG	mm10	chr16	57391640	57391113	-	1	528	45541	303286	ENSMUSG00000022748.8	ENCODEMT000303286	Cmss1	ENCODEMT000303286	Known	Genomic	None	None	None	None	None	None
m54284U_200831_121835/158795117/ccs	AGTCACTAGAGTTAGCACTCGTAA	mm10	chr1	74792020	74804176	+	4	1961	1225	2927	ENSMUSG00000026167.14	ENSMUST00000006718.14	Wnt10a	Wnt10a-201	Known	Known	None	None	None	None	None	None
m54284U_200831_121835/32901218/ccs	GACAGTGCGCCACATATTCCGATC	mm10	chr19	44307689	44307960	+	1	272	74902	306441	ENCODEMG000074902	ENCODEMT000306441	ENCODEMG000074902	ENCODEMT000306441	Intergenic	Intergenic	None	None	None	None	None	None
m54284U_200831_121835/9700786/ccs	CAAGGAGCATAGCGACTACGGTTA	mm10	chr18	74192232	74191556	-	1	677	74904	306446	ENCODEMG000074904	ENCODEMT000306446	ENCODEMG000074904	ENCODEMT000306446	Intergenic	Intergenic	None	None	None	None	None	None
m54284U_200831_121835/109969690/ccs	CACTTCGAAACCGAGAGAATAATG	mm10	chr4	106347321	106373768	+	18	1805	11558	306447	ENSMUSG00000028514.15	ENCODEMT000306447	Usp24	ENCODEMT000306447	Known	ISM	None	None	None	None	None	None
m54284U_200831_121835/117048718/ccs	CACTTCGAGAATCTGAGCCTGCAA	mm10	chr11	60932054	60952796	+	12	2162	33189	87008	ENSMUSG00000018932.9	ENSMUST00000019076.9	Map2k3	Map2k3-201	Known	Known	None	None	None	None	None	None
m54284U_200831_121835/117965998/ccs	ACAGCAGAACGTATCATGGGCATC	mm10	chr15	73423109	73236233	-	24	2397	43475	306439	ENSMUSG00000022607.17	ENCODEMT000306439	Ptk2	ENCODEMT000306439	Known	ISM	Prefix	None	None	None	None	None
m54284U_200901_184453/49414369/ccs	GATAGACAGCCACATAGCCTGCAA	mm10	chr17	39843242	39847172	+	1	3917	47521	124134	ENSMUSG00000097971.3	ENSMUST00000192833.1	Gm26917	Gm26917-202	Known	Known	None	None	None	None	None	None
m54284U_200901_184453/116001625/ccs	CAAGGAGCATAGCGACTACGGTTA	mm10	chr5	81397155	81397927	+	1	773	14418	306448	ENSMUSG00000037605.16	ENCODEMT000306448	Adgrl3	ENCODEMT000306448	Known	Genomic	None	None	None	None	None	None
m54284U_200901_184453/14418545/ccs	GTACGCAACCAGTTCATCACTTTA	mm10	chr19	44307749	44307960	+	1	212	74902	306441	ENCODEMG000074902	ENCODEMT000306441	ENCODEMG000074902	ENCODEMT000306441	Intergenic	Intergenic	None	None	None	None	None	None
m54284U_200831_121835/63245105/ccs	CTAAGGTCGAATCTGAGACCTTTC	mm10	chr12	85220445	85221838	+	1	1649	36529	306331	ENSMUSG00000004788.11	ENCODEMT000306331	Eif2b2	ENCODEMT000306331	Known	Genomic	None	None	None	None	None	None
m54284U_200901_184453/12714533/ccs	ACAAGCTACAATGGAAGTCCGTAG	mm10	chr14	72657401	72656834	-	1	404	42099	306444	ENSMUSG00000033487.14	ENCODEMT000306444	Fndc3a	ENCODEMT000306444	Known	Genomic	None	None	None	None	None	None
m54284U_200831_121835/99484155/ccs	ATGCCTAAAGTCACTAATCATGCA	mm10	chr3	88869820	88889816	+	5	560	8523	306449	ENSMUSG00000054199.17	ENCODEMT000306449	Gon4l	ENCODEMT000306449	Known	ISM	Both	None	None	None	None	None
m54284U_200831_121835/78643906/ccs	ACAGCAGAACGTATCATGGGCATC	mm10	chr10	80230101	80232903	+	2	693	30914	306450	ENSMUSG00000020156.16	ENCODEMT000306450	Mum1	ENCODEMT000306450	Known	ISM	Both	None	None	None	None	None
m54284U_200901_184453/75237591/ccs	CGAACTTATCTTCACAACTTACGA	mm10	chr17	39843242	39846394	+	1	3145	47521	124134	ENSMUSG00000097971.3	ENSMUST00000192833.1	Gm26917	Gm26917-202	Known	Known	None	None	None	None	None	None
m54284U_200901_184453/61998781/ccs	TGGTGGTAAGGCTAACAAACGATA	mm10	chr2	49246170	49254343	+	3	3314	4502	306437	ENSMUSG00000036792.12	ENCODEMT000306437	Mbd5	ENCODEMT000306437	Known	ISM	Both	None	None	None	None	None
m54284U_200831_121835/130614996/ccs	GAGCTGAACCATCCTCACGGACTC	mm10	chr15	73423113	73236173	-	25	2583	43475	306417	ENSMUSG00000022607.17	ENCODEMT000306417	Ptk2	ENCODEMT000306417	Known	ISM	Prefix	None	None	None	None	None
m54284U_200831_121835/129761887/ccs	CGACACACAGTACAAGATAAGCTC	mm10	chr11	60932054	60952796	+	12	2162	33189	87008	ENSMUSG00000018932.9	ENSMUST00000019076.9	Map2k3	Map2k3-201	Known	Known	None	None	None	None	None	None
m54284U_200901_184453/174655880/ccs	CGACACACCAGCGTTATTGTCTTA	mm10	chr19	44307893	44308443	+	1	551	74902	306441	ENCODEMG000074902	ENCODEMT000306441	ENCODEMG000074902	ENCODEMT000306441	Intergenic	Intergenic	None	None	None	None	None	None
m54284U_200901_184453/177210506/ccs	GCCACATATATCAGCATCTATTAC	mm10	chr1	74792036	74804172	+	4	1941	1225	2927	ENSMUSG00000026167.14	ENSMUST00000006718.14	Wnt10a	Wnt10a-201	Known	Known	None	None	None	None	None	None
m54284U_200901_184453/2818558/ccs	CATACCAAAACCGAGACGTGGTTG	mm10	chr16	57391600	57391113	-	1	488	45541	303286	ENSMUSG00000022748.8	ENCODEMT000303286	Cmss1	ENCODEMT000303286	Known	Genomic	None	None	None	None	None	None
m54284U_200901_184453/156697864/ccs	TGGCTTCATATCAGCAAGGATTAA	mm10	chr14	72658610	72656856	-	1	1598	42099	306444	ENSMUSG00000033487.14	ENCODEMT000306444	Fndc3a	ENCODEMT000306444	Known	Genomic	None	None	None	None	None	None
m54284U_200831_121835/30213129/ccs	AGTCACTAGAGTTAGCCTGCTTTG	mm10	chr17	39843242	39844028	+	1	779	47521	124134	ENSMUSG00000097971.3	ENSMUST00000192833.1	Gm26917	Gm26917-202	Known	Known	None	None	None	None	None	None
m54284U_200901_184453/85133575/ccs	AATCCGTCCCAGTTCAACTCGTAA	mm10	chr4	106347343	106360454	+	8	613	11558	306451	ENSMUSG00000028514.15	ENCODEMT000306451	Usp24	ENCODEMT000306451	Known	ISM	Both	None	None	None	None	None
m54284U_200831_121835/151980826/ccs	CCGAAGTAAAACATCGTTACCTCG	mm10	chr11	60932054	60949682	+	9	3452	33189	87010	ENSMUSG00000018932.9	ENSMUST00000145828.7	Map2k3	Map2k3-206	Known	Known	None	None	None	None	None	None
m54284U_200901_184453/121244109/ccs	TCTTCACAGGTGCGAATGGGCATC	mm10	chr15	73423084	73236233	-	24	2372	43475	306439	ENSMUSG00000022607.17	ENCODEMT000306439	Ptk2	ENCODEMT000306439	Known	ISM	Prefix	None	None	None	None	None
m54284U_200831_121835/88934608/ccs	AACTCACCGATGAATCTTCGCTAC	mm10	chr12	85220927	85222109	+	1	1183	36529	306452	ENSMUSG00000004788.11	ENCODEMT000306452	Eif2b2	ENCODEMT000306452	Known	Genomic	None	None	None	None	None	None
m54284U_200831_121835/134874240/ccs	AAGACGGACACCTTACGAAATTAG	mm10	chr14	72658318	72657643	-	1	512	42099	306444	ENSMUSG00000033487.14	ENCODEMT000306444	Fndc3a	ENCODEMT000306444	Known	Genomic	None	None	None	None	None	None
m54284U_200901_184453/151914730/ccs	CACCTTACATCCTGTAGGGTAGCG	mm10	chr18	74194266	74192024	-	1	2243	74904	306446	ENCODEMG000074904	ENCODEMT000306446	ENCODEMG000074904	ENCODEMT000306446	Intergenic	Intergenic	None	None	None	None	None	None
m54284U_200901_184453/84215057/ccs	AGCCATGCAACGCTTATGTCTGAA	mm10	chr19	44308212	44308455	+	1	244	74905	306453	ENCODEMG000074905	ENCODEMT000306453	ENCODEMG000074905	ENCODEMT000306453	Intergenic	Intergenic	None	None	None	None	None	None
m54284U_200901_184453/82971129/ccs	TAGGATGAAAGGTACATTACCTCG	mm10	chr5	81397080	81398353	+	1	1119	14418	306448	ENSMUSG00000037605.16	ENCODEMT000306448	Adgrl3	ENCODEMT000306448	Known	Genomic	None	None	None	None	None	None
m54284U_200901_184453/24971079/ccs	AATCCGTCCCAGTTCAACTCGTAA	mm10	chr2	49246176	49251336	+	3	301	4502	306437	ENSMUSG00000036792.12	ENCODEMT000306437	Mbd5	ENCODEMT000306437	Known	ISM	Both	None	None	None	None	None
m54284U_200901_184453/17630923/ccs	CGACACACAAGGTACATGGGCATC	mm10	chr17	39843242	39847745	+	1	4497	47521	124134	ENSMUSG00000097971.3	ENSMUST00000192833.1	Gm26917	Gm26917-202	Known	Known	None	None	None	None	None	None
m54284U_200901_184453/52822228/ccs	ACCACTGTCACCTTACTCTATTAC	mm10	chr11	60932055	60934722	+	1	2679	33189	306376	ENSMUSG00000018932.9	ENCODEMT000306376	Map2k3	ENCODEMT000306376	Known	Genomic	None	None	None	None	None	None
m54284U_200831_121835/60622576/ccs	AGTCACTAGTCTGTCACCGTTCTA	mm10	chr1	74792045	74804176	+	4	1936	1225	2927	ENSMUSG00000026167.14	ENSMUST00000006718.14	Wnt10a	Wnt10a-201	Known	Known	None	None	None	None	None	None
m54284U_200901_184453/3604992/ccs	CAACCACACAGCGTTAGCAAATTC	mm10	chr15	73257238	73236185	-	3	261	43475	306381	ENSMUSG00000022607.17	ENCODEMT000306381	Ptk2	ENCODEMT000306381	Known	ISM	Prefix	None	None	None	None	None
m54284U_200831_121835/54985798/ccs	TCCGTCTACATCAAGTATCATGCA	mm10	chr17	39843243	39846198	+	1	2948	47521	124134	ENSMUSG00000097971.3	ENSMUST00000192833.1	Gm26917	Gm26917-202	Known	Known	None	None	None	None	None	None
m54284U_200901_184453/75106109/ccs	AATCCGTCAACTCACCCATTTGGA	mm10	chr18	74197596	74196441	-	1	1156	49577	306454	ENSMUSG00000036223.16	ENCODEMT000306454	Ska1	ENCODEMT000306454	Known	Genomic	None	None	None	None	None	None
m54284U_200901_184453/21168561/ccs	ACAGCAGATTCACGCAACTCGTAA	mm10	chr10	80230726	80231392	+	1	667	30914	306455	ENSMUSG00000020156.16	ENCODEMT000306455	Mum1	ENCODEMT000306455	Known	Genomic	None	None	None	None	None	None
m54284U_200901_184453/113903654/ccs	ACAAGCTATTCACGCACGTCTAGG	mm10	chr5	81397250	81397927	+	1	523	14418	306448	ENSMUSG00000037605.16	ENCODEMT000306448	Adgrl3	ENCODEMT000306448	Known	Genomic	None	None	None	None	None	None
m54284U_200831_121835/25625920/ccs	GAGTTAGCGGAGAACAGTTTGTGA	mm10	chr14	72658788	72658059	-	1	730	42099	306456	ENSMUSG00000033487.14	ENCODEMT000306456	Fndc3a	ENCODEMT000306456	Known	Genomic	None	None	None	None	None	None
m54284U_200831_121835/177146255/ccs	AGTCACTAAAGACGGATTACCTCG	mm10	chr3	88869824	88888761	+	4	1526	8523	306457	ENSMUSG00000054199.17	ENCODEMT000306457	Gon4l	ENCODEMT000306457	Known	ISM	Both	None	None	None	None	None
m54284U_200831_121835/66781625/ccs	AAGGACACAGCAGGAATATCCGGG	mm10	chr17	39843243	39846859	+	1	3603	47521	124134	ENSMUSG00000097971.3	ENSMUST00000192833.1	Gm26917	Gm26917-202	Known	Known	None	None	None	None	None	None
m54284U_200901_184453/92472619/ccs	ACAGCAGATTCACGCACTGCTTTG	mm10	chr13	78012677	78013508	+	1	832	39471	306458	ENSMUSG00000064138.14	ENCODEMT000306458	Fam172a	ENCODEMT000306458	Known	Genomic	None	None	None	None	None	None
m54284U_200901_184453/3408619/ccs	ATTGGCTCGCGAGTAAAATAGAAC	mm10	chr16	57391676	57391113	-	1	564	45541	303286	ENSMUSG00000022748.8	ENCODEMT000303286	Cmss1	ENCODEMT000303286	Known	Genomic	None	None	None	None	None	None
m54284U_200901_184453/95028325/ccs	ACATTGGCAAGGTACAACGGACTC	mm10	chr15	73423140	73236235	-	24	2426	43475	306439	ENSMUSG00000022607.17	ENCODEMT000306439	Ptk2	ENCODEMT000306439	Known	ISM	Prefix	None	None	None	None	None
m54284U_200901_184453/58721189/ccs	GCTAACGACTAAGGTCTTGGGAGA	mm10	chr12	85221585	85226494	+	5	849	36529	306459	ENSMUSG00000004788.11	ENCODEMT000306459	Eif2b2	ENCODEMT000306459	Known	ISM	Suffix	None	None	None	None	None
m54284U_200901_184453/88801993/ccs	AGTCACTAATAGCGACGACCTTTC	mm10	chr2	49246251	49246894	+	1	644	4502	306460	ENSMUSG00000036792.12	ENCODEMT000306460	Mbd5	ENCODEMT000306460	Known	Genomic	None	None	None	None	None	None
m54284U_200901_184453/78513595/ccs	TGGCTTCAGCTCGGTATCTATTAC	mm10	chr11	60932054	60952793	+	12	2159	33189	87008	ENSMUSG00000018932.9	ENSMUST00000019076.9	Map2k3	Map2k3-201	Known	Known	None	None	None	None	None	None
m54284U_200901_184453/16647782/ccs	AGTCACTAGTCTGTCACCGTTCTA	mm10	chr1	74792045	74804176	+	4	1936	1225	2927	ENSMUSG00000026167.14	ENSMUST00000006718.14	Wnt10a	Wnt10a-201	Known	Known	None	None	None	None	None	None
m54284U_200901_184453/55772602/ccs	TCTTCACAGCTCGGTAACGTTAAC	mm10	chr10	80231325	80231550	+	1	226	30914	306455	ENSMUSG00000020156.16	ENCODEMT000306455	Mum1	ENCODEMT000306455	Known	Genomic	None	None	None	None	None	None
m54284U_200831_121835/30999880/ccs	ACAAGCTATTCACGCACGTCTAGG	mm10	chr5	81397250	81397927	+	1	523	14418	306448	ENSMUSG00000037605.16	ENCODEMT000306448	Adgrl3	ENCODEMT000306448	Known	Genomic	None	None	None	None	None	None
m54284U_200831_121835/74581870/ccs	AAGAGATCTCTTCACATGCGATCG	mm10	chr17	39843243	39846670	+	1	3414	47521	124134	ENSMUSG00000097971.3	ENSMUST00000192833.1	Gm26917	Gm26917-202	Known	Known	None	None	None	None	None	None
m54284U_200831_121835/95422188/ccs	AAGAGATCTCTTCACAGGTGGAGC	mm10	chr4	106347343	106352933	+	3	347	11558	306461	ENSMUSG00000028514.15	ENCODEMT000306461	Usp24	ENCODEMT000306461	Known	ISM	Prefix	None	None	None	None	None
m54284U_200901_184453/156304150/ccs	CGAACTTACCGACAACCTTTGGTC	mm10	chr19	44309062	44309853	+	1	792	74906	306462	ENCODEMG000074906	ENCODEMT000306462	ENCODEMG000074906	ENCODEMT000306462	Intergenic	Intergenic	None	None	None	None	None	None
m54284U_200831_121835/164301175/ccs	GAGCTGAACCATCCTCACGGACTC	mm10	chr15	73423113	73236176	-	25	2580	43475	306417	ENSMUSG00000022607.17	ENCODEMT000306417	Ptk2	ENCODEMT000306417	Known	ISM	Prefix	None	None	None	None	None
m54284U_200901_184453/50989089/ccs	CGAACTTATCTTCACACGTTCGAG	mm10	chr18	74204535	74196624	-	4	1568	49577	306463	ENSMUSG00000036223.16	ENCODEMT000306463	Ska1	ENCODEMT000306463	Known	ISM	None	None	None	None	None	None
m54284U_200831_121835/173344088/ccs	CAACCACACAGCGTTAAAATAGCA	mm10	chr5	81397374	81398164	+	1	636	14418	306448	ENSMUSG00000037605.16	ENCODEMT000306448	Adgrl3	ENCODEMT000306448	Known	Genomic	None	None	None	None	None	None
m54284U_200901_184453/151191941/ccs	CCTCTATCTCCGTCTAACTATATA	mm10	chr11	60932055	60932272	+	1	219	33189	306376	ENSMUSG00000018932.9	ENCODEMT000306376	Map2k3	ENCODEMT000306376	Known	Genomic	None	None	None	None	None	None
m54284U_200831_121835/163775405/ccs	ACGTATCATAGGATGAGCCGTGTA	mm10	chr10	80232358	80234055	+	1	1698	30914	306464	ENSMUSG00000020156.16	ENCODEMT000306464	Mum1	ENCODEMT000306464	Known	Genomic	None	None	None	None	None	None
m54284U_200901_184453/86640027/ccs	GTGTTCTACCGAAGTACCATCTTG	mm10	chr13	78012831	78014078	+	1	1031	39471	306458	ENSMUSG00000064138.14	ENCODEMT000306458	Fam172a	ENCODEMT000306458	Known	Genomic	None	None	None	None	None	None
m54284U_200901_184453/146475290/ccs	AGTCACTAGTCTGTCACCGTTCTA	mm10	chr1	74792045	74804176	+	4	1936	1225	2927	ENSMUSG00000026167.14	ENSMUST00000006718.14	Wnt10a	Wnt10a-201	Known	Known	None	None	None	None	None	None
m54284U_200901_184453/165481087/ccs	AAGAGATCTCTTCACATGCGATCG	mm10	chr17	39843243	39846670	+	1	3414	47521	124134	ENSMUSG00000097971.3	ENSMUST00000192833.1	Gm26917	Gm26917-202	Known	Known	None	None	None	None	None	None
m54284U_200831_121835/22874237/ccs	CAAGGAGCACAAGCTATGGTATAC	mm10	chr3	88870189	88870634	+	1	1089	8523	306421	ENSMUSG00000054199.17	ENCODEMT000306421	Gon4l	ENCODEMT000306421	Known	ISM	None	None	None	None	None	None
m54284U_200901_184453/48302867/ccs	AAGGTACAAATCCGTCGTTCAACA	mm10	chr2	49246706	49247507	+	1	757	4502	306460	ENSMUSG00000036792.12	ENCODEMT000306460	Mbd5	ENCODEMT000306460	Known	Genomic	None	None	None	None	None	None
m54284U_200831_121835/180093962/ccs	CTAAGGTCTGAAGAGAGCTTATAG	mm10	chr15	73237423	73237106	-	1	318	43475	306465	ENSMUSG00000022607.17	ENCODEMT000306465	Ptk2	ENCODEMT000306465	Known	Genomic	None	None	None	None	None	None
m54284U_200901_184453/160696545/ccs	CTCAATGAGAGCTGAATGCGATCG	mm10	chr11	60932054	60943550	+	4	734	33189	306466	ENSMUSG00000018932.9	ENCODEMT000306466	Map2k3	ENCODEMT000306466	Known	ISM	Prefix	None	None	None	None	None
m54284U_200831_121835/92799331/ccs	ACCACTGTATTGGCTCATATTGGC	mm10	chr17	39843244	39845942	+	1	2691	47521	124134	ENSMUSG00000097971.3	ENSMUST00000192833.1	Gm26917	Gm26917-202	Known	Known	None	None	None	None	None	None
m54284U_200901_184453/27525760/ccs	GTGTTCTAGTGTTCTATGCGATCG	mm10	chr19	44309288	44309587	+	1	300	74906	306462	ENCODEMG000074906	ENCODEMT000306462	ENCODEMG000074906	ENCODEMT000306462	Intergenic	Intergenic	None	None	None	None	None	None
m54284U_200831_121835/177930469/ccs	GACAGTGCGATGAATCGTGGGTTC	mm10	chr10	80232967	80243600	+	10	1257	30914	306467	ENSMUSG00000020156.16	ENCODEMT000306467	Mum1	ENCODEMT000306467	Known	NNC	None	None	None	None	None	None
m54284U_200901_184453/90767436/ccs	ACCACTGTCACCTTACTATTTAAG	mm10	chr14	72661068	72657888	-	1	3007	42099	306456	ENSMUSG00000033487.14	ENCODEMT000306456	Fndc3a	ENCODEMT000306456	Known	Genomic	None	None	None	None	None	None
m54284U_200831_121835/166201249/ccs	CAAGGAGCAGAGTCAAACGCCGGC	mm10	chr13	78013772	78014056	+	1	285	39471	306468	ENSMUSG00000064138.14	ENCODEMT000306468	Fam172a	ENCODEMT000306468	Known	Genomic	None	None	None	None	None	None
m54284U_200831_121835/49677141/ccs	TGAAGAGAAAACATCGAAACGATA	mm10	chr3	88870807	88870063	-	1	745	8524	306469	ENSMUSG00000106218.1	ENCODEMT000306469	Gm43713	ENCODEMT000306469	Known	Genomic	None	None	None	None	None	None
m54284U_200831_121835/173999307/ccs	AAGGACACGTCTGTCATATCCGGG	mm10	chr17	39843244	39847194	+	1	3937	47521	124134	ENSMUSG00000097971.3	ENSMUST00000192833.1	Gm26917	Gm26917-202	Known	Known	None	None	None	None	None	None
m54284U_200901_184453/64553492/ccs	ACACAGAAGACAGTGCTTATTCTG	mm10	chr12	85221851	85222094	+	1	244	36529	306452	ENSMUSG00000004788.11	ENCODEMT000306452	Eif2b2	ENCODEMT000306452	Known	Genomic	None	None	None	None	None	None
m54284U_200831_121835/32899555/ccs	GATGAATCAGTGGTCAGAATAATG	mm10	chr5	81399915	81399029	-	1	887	74907	306470	ENCODEMG000074907	ENCODEMT000306470	ENCODEMG000074907	ENCODEMT000306470	Antisense	Antisense	None	None	None	None	None	None
m54284U_200831_121835/2293853/ccs	AACAACCAGATGAATCAATAGAAC	mm10	chr19	44309347	44311777	+	1	2431	74906	306462	ENCODEMG000074906	ENCODEMT000306462	ENCODEMG000074906	ENCODEMT000306462	Intergenic	Intergenic	None	None	None	None	None	None
m54284U_200831_121835/179309249/ccs	GTCTGTCAGATGAATCTGGTATAC	mm10	chr18	74207778	74196762	-	7	1166	49577	129532	ENSMUSG00000036223.16	ENSMUST00000040188.15	Ska1	Ska1-201	Known	Known	None	None	None	None	None	None
m54284U_200831_121835/102892893/ccs	CACTTCGAGAATCTGAGCCTGCAA	mm10	chr1	74792056	74804176	+	4	1925	1225	2927	ENSMUSG00000026167.14	ENSMUST00000006718.14	Wnt10a	Wnt10a-201	Known	Known	None	None	None	None	None	None
m54284U_200831_121835/139198524/ccs	AGTACAAGTCCGTCTATTCGCTAC	mm10	chr2	49246973	49247264	+	1	292	4502	306471	ENSMUSG00000036792.12	ENCODEMT000306471	Mbd5	ENCODEMT000306471	Known	Genomic	None	None	None	None	None	None
m54284U_200831_121835/57150073/ccs	ATTGGCTCGCGAGTAACGCCCGGA	mm10	chr14	72660595	72657903	-	1	2512	42099	306456	ENSMUSG00000033487.14	ENCODEMT000306456	Fndc3a	ENCODEMT000306456	Known	Genomic	None	None	None	None	None	None
m54284U_200901_184453/59900885/ccs	CACTTCGAAACCGAGAGAATAATG	mm10	chr17	39843244	39843831	+	1	580	47521	124134	ENSMUSG00000097971.3	ENSMUST00000192833.1	Gm26917	Gm26917-202	Known	Known	None	None	None	None	None	None
m54284U_200901_184453/16122720/ccs	CTCAATGAGCCACATATACGGTTA	mm10	chr12	85221851	85222071	+	1	221	36529	306452	ENSMUSG00000004788.11	ENCODEMT000306452	Eif2b2	ENCODEMT000306452	Known	Genomic	None	None	None	None	None	None
m54284U_200901_184453/125307589/ccs	CGCATACACGCATACACCGTTCTA	mm10	chr4	106347361	106388894	+	31	3570	11558	306472	ENSMUSG00000028514.15	ENCODEMT000306472	Usp24	ENCODEMT000306472	Known	ISM	None	None	None	None	None	None
m54284U_200831_121835/45156264/ccs	TGGTGGTATCCGTCTAGCTGCATG	mm10	chr19	44310631	44311480	+	1	850	74908	306473	ENCODEMG000074908	ENCODEMT000306473	ENCODEMG000074908	ENCODEMT000306473	Intergenic	Intergenic	None	None	None	None	None	None
m54284U_200831_121835/177471537/ccs	AGTGGTCAACACGACCTGGGCATC	mm10	chr15	73238412	73238077	-	1	336	43475	306474	ENSMUSG00000022607.17	ENCODEMT000306474	Ptk2	ENCODEMT000306474	Known	Genomic	None	None	None	None	None	None
m54284U_200901_184453/167969914/ccs	AAGACGGAACGTATCACTGCTTTG	mm10	chr17	39843244	39847181	+	1	3924	47521	124134	ENSMUSG00000097971.3	ENSMUST00000192833.1	Gm26917	Gm26917-202	Known	Known	None	None	None	None	None	None
m54284U_200901_184453/4523295/ccs	GTCGTAGATCCGTCTATGCGATCG	mm10	chr16	57391640	57391113	-	1	528	45541	303286	ENSMUSG00000022748.8	ENCODEMT000303286	Cmss1	ENCODEMT000303286	Known	Genomic	None	None	None	None	None	None
m54284U_200901_184453/39584945/ccs	CCTAATCCGCGAGTAACGTTCGAG	mm10	chr18	74207756	74196762	-	7	1144	49577	129532	ENSMUSG00000036223.16	ENSMUST00000040188.15	Ska1	Ska1-201	Known	Known	None	None	None	None	None	None
m54284U_200901_184453/153225740/ccs	TGGAACAAGTGTTCTACGTTCGAG	mm10	chr13	78013509	78014056	+	1	284	39471	306468	ENSMUSG00000064138.14	ENCODEMT000306468	Fam172a	ENCODEMT000306468	Known	Genomic	None	None	None	None	None	None
m54284U_200831_121835/107414802/ccs	ATTGGCTCGCGAGTAACGCCCGGA	mm10	chr14	72660595	72657903	-	1	2512	42099	306456	ENSMUSG00000033487.14	ENCODEMT000306456	Fndc3a	ENCODEMT000306456	Known	Genomic	None	None	None	None	None	None
m54284U_200901_184453/52168538/ccs	CGAACTTATCTTCACACGTTCGAG	mm10	chr18	74207779	74196775	-	7	1180	49577	306475	ENSMUSG00000036223.16	ENCODEMT000306475	Ska1	ENCODEMT000306475	Known	NNC	None	None	None	None	None	None
m54284U_200831_121835/66193885/ccs	ACGCTCGAAAGACGGAACTCGTAA	mm10	chr11	60932055	60952794	+	12	2159	33189	87008	ENSMUSG00000018932.9	ENSMUST00000019076.9	Map2k3	Map2k3-201	Known	Known	None	None	None	None	None	None
m54284U_200831_121835/84084697/ccs	AGATGTACAATCCGTCTACGGTTA	mm10	chr12	85221865	85222065	+	1	201	36529	306452	ENSMUSG00000004788.11	ENCODEMT000306452	Eif2b2	ENCODEMT000306452	Known	Genomic	None	None	None	None	None	None
m54284U_200831_121835/38601400/ccs	TAGGATGAATGCCTAAACGTTAAC	mm10	chr17	39843245	39844720	+	1	1468	47521	124134	ENSMUSG00000097971.3	ENSMUST00000192833.1	Gm26917	Gm26917-202	Known	Known	None	None	None	None	None	None
m54284U_200901_184453/134480008/ccs	AATCCGTCCAAGACTACGTTCGAG	mm10	chr1	74792063	74804176	+	4	1918	1225	2927	ENSMUSG00000026167.14	ENSMUST00000006718.14	Wnt10a	Wnt10a-201	Known	Known	None	None	None	None	None	None
m54284U_200901_184453/44042649/ccs	CCATCCTCAACAACCAGCTATGCG	mm10	chr2	49246902	49248131	+	1	1151	4502	306471	ENSMUSG00000036792.12	ENCODEMT000306471	Mbd5	ENCODEMT000306471	Known	Genomic	None	None	None	None	None	None
m54284U_200831_121835/153026823/ccs	CCGAAGTAAAACATCGGGGTAGCG	mm10	chr11	60932056	60934434	+	1	2398	33189	306376	ENSMUSG00000018932.9	ENCODEMT000306376	Map2k3	ENCODEMT000306376	Known	Genomic	None	None	None	None	None	None
m54284U_200831_121835/160499747/ccs	CTCAATGAGTCTGTCACTAAGGGA	mm10	chr5	81399549	81399814	+	1	266	14418	306476	ENSMUSG00000037605.16	ENCODEMT000306476	Adgrl3	ENCODEMT000306476	Known	Genomic	None	None	None	None	None	None
m54284U_200831_121835/65667361/ccs	GTGTTCTACTGGCATATTACCTCG	mm10	chr12	85221953	85222098	+	1	146	36529	306452	ENSMUSG00000004788.11	ENCODEMT000306452	Eif2b2	ENCODEMT000306452	Known	Genomic	None	None	None	None	None	None
m54284U_200901_184453/852141/ccs	ACCACTGTCACCTTACTCTATTAC	mm10	chr10	80233225	80234190	+	1	848	30914	306464	ENSMUSG00000020156.16	ENCODEMT000306464	Mum1	ENCODEMT000306464	Known	Genomic	None	None	None	None	None	None
m54284U_200831_121835/83101442/ccs	AATGTTGCAAGACGGATGGCGCGC	mm10	chr3	88871163	88870048	-	1	1097	8524	306469	ENSMUSG00000106218.1	ENCODEMT000306469	Gm43713	ENCODEMT000306469	Known	Genomic	None	None	None	None	None	None
m54284U_200901_184453/100139992/ccs	ATTGGCTCGCGAGTAACGCCCGGA	mm10	chr14	72660595	72657905	-	1	2510	42099	306456	ENSMUSG00000033487.14	ENCODEMT000306456	Fndc3a	ENCODEMT000306456	Known	Genomic	None	None	None	None	None	None
m54284U_200901_184453/4588189/ccs	AACTCACCGATGAATCCGAACGTC	mm10	chr16	57391640	57391113	-	1	528	45541	303286	ENSMUSG00000022748.8	ENCODEMT000303286	Cmss1	ENCODEMT000303286	Known	Genomic	None	None	None	None	None	None
m54284U_200901_184453/131597963/ccs	AATCCGTCCCGTGAGATCTATTAC	mm10	chr13	78014487	78017382	+	1	2903	39471	306477	ENSMUSG00000064138.14	ENCODEMT000306477	Fam172a	ENCODEMT000306477	Known	Genomic	None	None	None	None	None	None
m54284U_200901_184453/177865463/ccs	AAGAGATCCCGTGAGAACGTTAAC	mm10	chr17	39843245	39844046	+	1	794	47521	124134	ENSMUSG00000097971.3	ENSMUST00000192833.1	Gm26917	Gm26917-202	Known	Known	None	None	None	None	None	None
m54284U_200831_121835/51709245/ccs	AACGTGATCCATCCTCTCGTTTCG	mm10	chr4	106347302	106360565	+	8	634	11558	306451	ENSMUSG00000028514.15	ENCODEMT000306451	Usp24	ENCODEMT000306451	Known	ISM	Both	None	None	None	None	None
m54284U_200831_121835/67502346/ccs	AGATGTACCTGTAGCCGCCTGCAA	mm10	chr18	74207779	74196777	-	7	1152	49577	129532	ENSMUSG00000036223.16	ENSMUST00000040188.15	Ska1	Ska1-201	Known	Known	None	None	None	None	None	None
m54284U_200901_184453/129763064/ccs	CCGAAGTAAAACATCGGGGTAGCG	mm10	chr11	60932056	60934434	+	1	2402	33189	306376	ENSMUSG00000018932.9	ENCODEMT000306376	Map2k3	ENCODEMT000306376	Known	Genomic	None	None	None	None	None	None
m54284U_200901_184453/4654266/ccs	GTACGCAACCAGTTCAACGTTAAC	mm10	chr16	57391640	57391113	-	1	528	45541	303286	ENSMUSG00000022748.8	ENCODEMT000303286	Cmss1	ENCODEMT000303286	Known	Genomic	None	None	None	None	None	None
m54284U_200901_184453/8060968/ccs	AATCCGTCCAAGACTACGTTCGAG	mm10	chr1	74792063	74804176	+	4	1918	1225	2927	ENSMUSG00000026167.14	ENSMUST00000006718.14	Wnt10a	Wnt10a-201	Known	Known	None	None	None	None	None	None
m54284U_200901_184453/123077660/ccs	CCTCTATCAGATGTACTTATTCTG	mm10	chr15	73239684	73239346	-	1	339	43475	306478	ENSMUSG00000022607.17	ENCODEMT000306478	Ptk2	ENCODEMT000306478	Known	Genomic	None	None	None	None	None	None
m54284U_200831_121835/116786728/ccs	CCTAATCCGCGAGTAAACTTACGA	mm10	chr17	39843246	39846586	+	1	3343	47521	124134	ENSMUSG00000097971.3	ENSMUST00000192833.1	Gm26917	Gm26917-202	Known	Known	None	None	None	None	None	None
m54284U_200901_184453/86967393/ccs	ACCACTGTCACCTTACTCTATTAC	mm10	chr10	80233225	80234190	+	1	848	30914	306464	ENSMUSG00000020156.16	ENCODEMT000306464	Mum1	ENCODEMT000306464	Known	Genomic	None	None	None	None	None	None
m54284U_200831_121835/180553750/ccs	TGGTGGTAGCCACATAGTTCAACA	mm10	chr3	88870810	88870154	-	1	638	8524	306469	ENSMUSG00000106218.1	ENCODEMT000306469	Gm43713	ENCODEMT000306469	Known	Genomic	None	None	None	None	None	None
m54284U_200831_121835/59836579/ccs	ATTGGCTCGCGAGTAACGCCCGGA	mm10	chr14	72660595	72657909	-	1	2506	42099	306456	ENSMUSG00000033487.14	ENCODEMT000306456	Fndc3a	ENCODEMT000306456	Known	Genomic	None	None	None	None	None	None
m54284U_200901_184453/59705015/ccs	CTGAGCCAAGATGTACTATCCGGG	mm10	chr2	49247153	49248273	+	1	1042	4502	306471	ENSMUSG00000036792.12	ENCODEMT000306471	Mbd5	ENCODEMT000306471	Known	Genomic	None	None	None	None	None	None
m54284U_200831_121835/74778157/ccs	CAACCACAACTATGCACATGATCA	mm10	chr12	85221954	85222106	+	1	153	36529	306452	ENSMUSG00000004788.11	ENCODEMT000306452	Eif2b2	ENCODEMT000306452	Known	Genomic	None	None	None	None	None	None
m54284U_200901_184453/2229208/ccs	CGGATTGCCCTCTATCGCTTATAG	mm10	chr19	44310980	44311357	+	1	378	74908	306473	ENCODEMG000074908	ENCODEMT000306473	ENCODEMG000074908	ENCODEMT000306473	Intergenic	Intergenic	None	None	None	None	None	None
m54284U_200901_184453/4327224/ccs	CCTAATCCGCGAGTAACGTTCGAG	mm10	chr18	74207751	74196777	-	7	1124	49577	129532	ENSMUSG00000036223.16	ENSMUST00000040188.15	Ska1	Ska1-201	Known	Known	None	None	None	None	None	None
m54284U_200831_121835/39127853/ccs	AAGAGATCTGGAACAATGGGCATC	mm10	chr11	60932055	60951995	+	12	1360	33189	87008	ENSMUSG00000018932.9	ENSMUST00000019076.9	Map2k3	Map2k3-201	Known	Known	None	None	None	None	None	None
m54284U_200901_184453/143919343/ccs	GATGAATCCACCTTACGGTTCTTC	mm10	chr10	80233225	80234217	+	1	875	30914	306464	ENSMUSG00000020156.16	ENCODEMT000306464	Mum1	ENCODEMT000306464	Known	Genomic	None	None	None	None	None	None
m54284U_200901_184453/39715543/ccs	AGCCATGCAACGCTTAATATTGGC	mm10	chr17	39843246	39843998	+	1	745	47521	124134	ENSMUSG00000097971.3	ENSMUST00000192833.1	Gm26917	Gm26917-202	Known	Known	None	None	None	None	None	None
m54284U_200901_184453/96667937/ccs	ACGTATCAAGTGGTCACTATTTCA	mm10	chr4	106347375	106356857	+	4	1313	11558	306479	ENSMUSG00000028514.15	ENCODEMT000306479	Usp24	ENCODEMT000306479	Known	ISM	Prefix	None	None	None	None	None
m54284U_200901_184453/72484349/ccs	CCTCCTGAACACAGAAGTCCGTAG	mm10	chr14	72658788	72658151	-	1	457	42099	306456	ENSMUSG00000033487.14	ENCODEMT000306456	Fndc3a	ENCODEMT000306456	Known	Genomic	None	None	None	None	None	None
m54284U_200901_184453/5047275/ccs	CATACCAAAACGTGATAGGTAATA	mm10	chr16	57391600	57391113	-	1	494	45541	303286	ENSMUSG00000022748.8	ENCODEMT000303286	Cmss1	ENCODEMT000303286	Known	Genomic	None	None	None	None	None	None
m54284U_200831_121835/47711145/ccs	CAAGGAGCAGAGTCAAACGTTAAC	mm10	chr12	85221968	85222288	+	1	321	36529	306452	ENSMUSG00000004788.11	ENCODEMT000306452	Eif2b2	ENCODEMT000306452	Known	Genomic	None	None	None	None	None	None
m54284U_200901_184453/132515484/ccs	AATCCGTCCCGTGAGATCTATTAC	mm10	chr13	78014056	78017378	+	1	2899	39471	306477	ENSMUSG00000064138.14	ENCODEMT000306477	Fam172a	ENCODEMT000306477	Known	Genomic	None	None	None	None	None	None
m54284U_200831_121835/59768930/ccs	CACTTCGAGAATCTGAGCCTGCAA	mm10	chr1	74792070	74804176	+	4	1911	1225	2927	ENSMUSG00000026167.14	ENSMUST00000006718.14	Wnt10a	Wnt10a-201	Known	Known	None	None	None	None	None	None
m54284U_200901_184453/58721650/ccs	CAACCACACATCAAGTATAAGCTC	mm10	chr18	74207779	74196777	-	7	1088	49577	129533	ENSMUSG00000036223.16	ENSMUST00000177604.1	Ska1	Ska1-202	Known	Known	None	None	None	None	None	None
m54284U_200901_184453/155516973/ccs	CTGTAGCCGTGTTCTAGACCTTTC	mm10	chr10	80233339	80234190	+	1	734	30914	306464	ENSMUSG00000020156.16	ENCODEMT000306464	Mum1	ENCODEMT000306464	Known	Genomic	None	None	None	None	None	None
m54284U_200831_121835/90506752/ccs	GATGAATCGAGCTGAAGCTATGCG	mm10	chr19	44311541	44311790	+	1	250	74909	306480	ENCODEMG000074909	ENCODEMT000306480	ENCODEMG000074909	ENCODEMT000306480	Intergenic	Intergenic	None	None	None	None	None	None
m54284U_200901_184453/98305509/ccs	GTGTTCTACCGAAGTACCATCTTG	mm10	chr17	39843247	39846198	+	1	2943	47521	124134	ENSMUSG00000097971.3	ENSMUST00000192833.1	Gm26917	Gm26917-202	Known	Known	None	None	None	None	None	None
m54284U_200831_121835/35914945/ccs	AAGAGATCTCTTCACAGGTGGAGC	mm10	chr5	81401187	81402402	+	1	1216	14418	306481	ENSMUSG00000037605.16	ENCODEMT000306481	Adgrl3	ENCODEMT000306481	Known	Genomic	None	None	None	None	None	None
m54284U_200901_184453/18155406/ccs	ATCATTCCTATCAGCAATAAGCTC	mm10	chr11	60932055	60952793	+	12	2158	33189	87008	ENSMUSG00000018932.9	ENSMUST00000019076.9	Map2k3	Map2k3-201	Known	Known	None	None	None	None	None	None
m54284U_200901_184453/41419636/ccs	ATTGGCTCAGTACAAGTACGGTTA	mm10	chr3	88872078	88872559	+	1	482	8523	306482	ENSMUSG00000054199.17	ENCODEMT000306482	Gon4l	ENCODEMT000306482	Known	Genomic	None	None	None	None	None	None
m54284U_200901_184453/54920380/ccs	AACGCTTAAGCAGGAATATAGTCG	mm10	chr13	78014419	78016159	+	1	1310	39471	306477	ENSMUSG00000064138.14	ENCODEMT000306477	Fam172a	ENCODEMT000306477	Known	Genomic	None	None	None	None	None	None
m54284U_200831_121835/19531653/ccs	AGTGGTCAGGAGAACATTATTCTG	mm10	chr2	49248750	49248912	+	1	163	4502	306483	ENSMUSG00000036792.12	ENCODEMT000306483	Mbd5	ENCODEMT000306483	Known	Genomic	None	None	None	None	None	None
m54284U_200901_184453/5113690/ccs	TGGTGGTAGCCACATAATCATGCA	mm10	chr16	57391608	57391113	-	1	496	45541	303286	ENSMUSG00000022748.8	ENCODEMT000303286	Cmss1	ENCODEMT000303286	Known	Genomic	None	None	None	None	None	None
m54284U_200831_121835/72484300/ccs	AACTCACCTGGTGGTACTAAGGGA	mm10	chr17	39843248	39846851	+	1	3615	47521	124134	ENSMUSG00000097971.3	ENSMUST00000192833.1	Gm26917	Gm26917-202	Known	Known	None	None	None	None	None	None
m54284U_200831_121835/127731341/ccs	CGCTGATCCGGATTGCCACAATTG	mm10	chr14	72664094	72663769	-	1	326	42099	306484	ENSMUSG00000033487.14	ENCODEMT000306484	Fndc3a	ENCODEMT000306484	Known	Genomic	None	None	None	None	None	None
m54284U_200901_184453/8588115/ccs	AGATGTACCTGTAGCCGCCTGCAA	mm10	chr18	74207779	74196777	-	7	1152	49577	129532	ENSMUSG00000036223.16	ENSMUST00000040188.15	Ska1	Ska1-201	Known	Known	None	None	None	None	None	None
m54284U_200831_121835/25296975/ccs	CAGCGTTAACACAGAAACTTACGA	mm10	chr12	85223876	85226093	+	1	2218	36529	306485	ENSMUSG00000004788.11	ENCODEMT000306485	Eif2b2	ENCODEMT000306485	Known	Genomic	None	None	None	None	None	None
m54284U_200901_184453/41027130/ccs	ACGCTCGAAAGACGGAACTCGTAA	mm10	chr11	60932055	60952794	+	12	2159	33189	87008	ENSMUSG00000018932.9	ENSMUST00000019076.9	Map2k3	Map2k3-201	Known	Known	None	None	None	None	None	None
m54284U_200901_184453/31590088/ccs	ACGCTCGAAAGACGGACTGCTTTG	mm10	chr17	39843248	39845940	+	1	2685	47521	124134	ENSMUSG00000097971.3	ENSMUST00000192833.1	Gm26917	Gm26917-202	Known	Known	None	None	None	None	None	None
m54284U_200901_184453/97191907/ccs	AAGACGGAACGTATCAACTCGTAA	mm10	chr10	80233569	80234190	+	1	498	30914	306464	ENSMUSG00000020156.16	ENCODEMT000306464	Mum1	ENCODEMT000306464	Known	Genomic	None	None	None	None	None	None
m54284U_200901_184453/165415129/ccs	CCGTGAGATCTTCACAACGCCGGC	mm10	chr1	74792140	74804171	+	4	1836	1225	2927	ENSMUSG00000026167.14	ENSMUST00000006718.14	Wnt10a	Wnt10a-201	Known	Known	None	None	None	None	None	None
m54284U_200901_184453/2426361/ccs	ACCTCCAACGAACTTACATTTGGA	mm10	chr13	78014420	78015525	+	1	675	39471	306477	ENSMUSG00000064138.14	ENCODEMT000306477	Fam172a	ENCODEMT000306477	Known	Genomic	None	None	None	None	None	None
m54284U_200901_184453/10224948/ccs	AATCCGTCCAAGACTACGTTCGAG	mm10	chr15	73241058	73240255	-	1	804	43475	306486	ENSMUSG00000022607.17	ENCODEMT000306486	Ptk2	ENCODEMT000306486	Known	Genomic	None	None	None	None	None	None
m54284U_200901_184453/125044436/ccs	ACGTATCAAGTGGTCACTATTTCA	mm10	chr4	106347279	106356857	+	4	1313	11558	306479	ENSMUSG00000028514.15	ENCODEMT000306479	Usp24	ENCODEMT000306479	Known	ISM	Prefix	None	None	None	None	None
m54284U_200901_184453/5375193/ccs	CAAGGAGCATAGCGACCATAGCTA	mm10	chr16	57391640	57391113	-	1	522	45541	303286	ENSMUSG00000022748.8	ENCODEMT000303286	Cmss1	ENCODEMT000303286	Known	Genomic	None	None	None	None	None	None
m54284U_200831_121835/99287524/ccs	CCGTGAGATCTTCACAACGTTAAC	mm10	chr3	88872368	88873069	+	1	702	8523	306482	ENSMUSG00000054199.17	ENCODEMT000306482	Gon4l	ENCODEMT000306482	Known	Genomic	None	None	None	None	None	None
m54284U_200901_184453/123535669/ccs	TGAAGAGAAAACATCGAAACGATA	mm10	chr11	60932055	60952792	+	12	2157	33189	87008	ENSMUSG00000018932.9	ENSMUST00000019076.9	Map2k3	Map2k3-201	Known	Known	None	None	None	None	None	None
m54284U_200831_121835/87361756/ccs	AAACATCGAAGAGATCCGCGACTA	mm10	chr10	80233584	80234190	+	1	489	30914	306464	ENSMUSG00000020156.16	ENCODEMT000306464	Mum1	ENCODEMT000306464	Known	Genomic	None	None	None	None	None	None
m54284U_200901_184453/52955025/ccs	GATGAATCCTGAGCCATGGTATAC	mm10	chr18	74207751	74196777	-	7	1060	49577	129533	ENSMUSG00000036223.16	ENSMUST00000177604.1	Ska1	Ska1-202	Known	Known	None	None	None	None	None	None
m54284U_200901_184453/69273284/ccs	AGATGTACAGTCACTAGAATAATG	mm10	chr17	39843255	39845981	+	1	2719	47521	124134	ENSMUSG00000097971.3	ENSMUST00000192833.1	Gm26917	Gm26917-202	Known	Known	None	None	None	None	None	None
m54284U_200831_121835/113575585/ccs	GATGAATCCACCTTACAGCGAAAC	mm10	chr13	78014748	78015525	+	1	347	39471	306477	ENSMUSG00000064138.14	ENCODEMT000306477	Fam172a	ENCODEMT000306477	Known	Genomic	None	None	None	None	None	None
m54284U_200831_121835/167575785/ccs	GTACGCAACCAGTTCACTGAAAGG	mm10	chr19	44311549	44311790	+	1	181	74909	306480	ENCODEMG000074909	ENCODEMT000306480	ENCODEMG000074909	ENCODEMT000306480	Intergenic	Intergenic	None	None	None	None	None	None
m54284U_200831_121835/145949581/ccs	GTACGCAATCCGTCTAGAGGTTGA	mm10	chr3	88872368	88873035	+	1	668	8523	306482	ENSMUSG00000054199.17	ENCODEMT000306482	Gon4l	ENCODEMT000306482	Known	Genomic	None	None	None	None	None	None
m54284U_200901_184453/179242596/ccs	CAAGACTAGAGTTAGCTGGGCATC	mm10	chr5	81401883	81402862	+	1	980	14418	306481	ENSMUSG00000037605.16	ENCODEMT000306481	Adgrl3	ENCODEMT000306481	Known	Genomic	None	None	None	None	None	None
m54284U_200901_184453/129500196/ccs	CAAGGAGCATAGCGACCATAGCTA	mm10	chr17	39843255	39844167	+	1	905	47521	124134	ENSMUSG00000097971.3	ENSMUST00000192833.1	Gm26917	Gm26917-202	Known	Known	None	None	None	None	None	None
m54284U_200831_121835/87097490/ccs	AAGACGGACATCAAGTTTGTCTTA	mm10	chr12	85224785	85226937	+	1	1738	36529	306485	ENSMUSG00000004788.11	ENCODEMT000306485	Eif2b2	ENCODEMT000306485	Known	Genomic	None	None	None	None	None	None
m54284U_200831_121835/81396820/ccs	GTCTGTCAAGAGTCAAACGTTAAC	mm10	chr15	73241967	73240327	-	1	1641	43475	306486	ENSMUSG00000022607.17	ENCODEMT000306486	Ptk2	ENCODEMT000306486	Known	Genomic	None	None	None	None	None	None
m54284U_200901_184453/127729861/ccs	GTCGTAGAGTGTTCTATGGTATAC	mm10	chr11	60932055	60952793	+	12	2158	33189	87008	ENSMUSG00000018932.9	ENSMUST00000019076.9	Map2k3	Map2k3-201	Known	Known	None	None	None	None	None	None
m54284U_200901_184453/65602961/ccs	CCTAATCCAAGGTACAATAAGCTC	mm10	chr1	74792143	74804176	+	4	1838	1225	2927	ENSMUSG00000026167.14	ENSMUST00000006718.14	Wnt10a	Wnt10a-201	Known	Known	None	None	None	None	None	None
m54284U_200831_121835/86510225/ccs	ATCATTCCACAAGCTAACGCCGGC	mm10	chr14	72665056	72663837	-	1	1214	42099	306484	ENSMUSG00000033487.14	ENCODEMT000306484	Fndc3a	ENCODEMT000306484	Known	Genomic	None	None	None	None	None	None
m54284U_200901_184453/42075390/ccs	AGATGTACAGTCACTAGAATAATG	mm10	chr13	78014909	78016677	+	1	1338	39471	306477	ENSMUSG00000064138.14	ENCODEMT000306477	Fam172a	ENCODEMT000306477	Known	Genomic	None	None	None	None	None	None
m54284U_200901_184453/59378292/ccs	GCGAGTAAAACTCACCACTGCGCA	mm10	chr17	39843255	39844720	+	1	1458	47521	124134	ENSMUSG00000097971.3	ENSMUST00000192833.1	Gm26917	Gm26917-202	Known	Known	None	None	None	None	None	None
m54284U_200901_184453/34015516/ccs	AAACATCGAAGAGATCCGCGACTA	mm10	chr10	80233584	80234190	+	1	489	30914	306464	ENSMUSG00000020156.16	ENCODEMT000306464	Mum1	ENCODEMT000306464	Known	Genomic	None	None	None	None	None	None
m54284U_200901_184453/94701203/ccs	CAAGGAGCATAGCGACTACGGTTA	mm10	chr18	74204199	74197584	-	4	419	49577	306463	ENSMUSG00000036223.16	ENCODEMT000306463	Ska1	ENCODEMT000306463	Known	ISM	None	None	None	None	None	None
m54284U_200831_121835/120784636/ccs	GATAGACAGCCACATACCGAGAAA	mm10	chr3	88872368	88873099	+	1	732	8523	306482	ENSMUSG00000054199.17	ENCODEMT000306482	Gon4l	ENCODEMT000306482	Known	Genomic	None	None	None	None	None	None
m54284U_200901_184453/77662773/ccs	AACTCACCGATGAATCCGAACGTC	mm10	chr4	106348086	106349566	+	1	1481	11558	306487	ENSMUSG00000028514.15	ENCODEMT000306487	Usp24	ENCODEMT000306487	Known	Genomic	None	None	None	None	None	None
m54284U_200831_121835/175899746/ccs	CAATGGAAAGTCACTACGCGACTA	mm10	chr19	44313498	44313729	+	1	232	74910	306488	ENCODEMG000074910	ENCODEMT000306488	ENCODEMG000074910	ENCODEMT000306488	Intergenic	Intergenic	None	None	None	None	None	None
m54284U_200831_121835/10158124/ccs	CTGTAGCCAGCCATGCACGCCGGC	mm10	chr2	49250846	49251472	+	1	627	4502	306489	ENSMUSG00000036792.12	ENCODEMT000306489	Mbd5	ENCODEMT000306489	Known	ISM	None	None	None	None	None	None
m54284U_200901_184453/85327919/ccs	GTCTGTCAAGAGTCAAACGTTAAC	mm10	chr15	73241967	73240327	-	1	1641	43475	306486	ENSMUSG00000022607.17	ENCODEMT000306486	Ptk2	ENCODEMT000306486	Known	Genomic	None	None	None	None	None	None
m54284U_200901_184453/73795265/ccs	AAGACGGACATCAAGTTTGTCTTA	mm10	chr12	85224785	85226937	+	1	1738	36529	306485	ENSMUSG00000004788.11	ENCODEMT000306485	Eif2b2	ENCODEMT000306485	Known	Genomic	None	None	None	None	None	None
m54284U_200901_184453/132841509/ccs	ATTGGCTCCGACTGGAGAGCACAA	mm10	chr14	72664207	72663837	-	1	371	42099	306484	ENSMUSG00000033487.14	ENCODEMT000306484	Fndc3a	ENCODEMT000306484	Known	Genomic	None	None	None	None	None	None
m54284U_200831_121835/156108654/ccs	AACAACCAAATGTTGCACTCGTAA	mm10	chr13	78015284	78017378	+	1	1671	39471	306477	ENSMUSG00000064138.14	ENCODEMT000306477	Fam172a	ENCODEMT000306477	Known	Genomic	None	None	None	None	None	None
m54284U_200901_184453/104925804/ccs	ACAGCAGATTCACGCAACTCGTAA	mm10	chr11	60932057	60934722	+	1	2676	33189	306376	ENSMUSG00000018932.9	ENCODEMT000306376	Map2k3	ENCODEMT000306376	Known	Genomic	None	None	None	None	None	None
m54284U_200831_121835/38404693/ccs	ACAGCAGAACGTATCAATCCGCGA	mm10	chr5	81402645	81403225	+	1	581	14418	306490	ENSMUSG00000037605.16	ENCODEMT000306490	Adgrl3	ENCODEMT000306490	Known	Genomic	None	None	None	None	None	None
m54284U_200901_184453/6817336/ccs	CAACCACAAATGTTGCCATAGCTA	mm10	chr16	57391613	57391113	-	1	501	45541	303286	ENSMUSG00000022748.8	ENCODEMT000303286	Cmss1	ENCODEMT000303286	Known	Genomic	None	None	None	None	None	None
m54284U_200831_121835/96863637/ccs	CAAGGAGCATAGCGACTACGGTTA	mm10	chr10	80233721	80234190	+	1	352	30914	306464	ENSMUSG00000020156.16	ENCODEMT000306464	Mum1	ENCODEMT000306464	Known	Genomic	None	None	None	None	None	None
m54284U_200901_184453/71827821/ccs	ATCATTCCACAAGCTATGCGATCG	mm10	chr17	39843255	39845656	+	1	2400	47521	124134	ENSMUSG00000097971.3	ENSMUST00000192833.1	Gm26917	Gm26917-202	Known	Known	None	None	None	None	None	None
m54284U_200831_121835/126156813/ccs	GCCACATATATCAGCATCTATTAC	mm10	chr1	74792206	74804172	+	4	1763	1225	2927	ENSMUSG00000026167.14	ENSMUST00000006718.14	Wnt10a	Wnt10a-201	Known	Known	None	None	None	None	None	None
m54284U_200831_121835/78908034/ccs	CCTAATCCAAGGTACAATAAGCTC	mm10	chr13	78015906	78017382	+	1	1053	39471	306477	ENSMUSG00000064138.14	ENCODEMT000306477	Fam172a	ENCODEMT000306477	Known	Genomic	None	None	None	None	None	None
m54284U_200901_184453/75368290/ccs	CAATGGAACTAAGGTCGTTCAACA	mm10	chr12	85226026	85225515	-	1	512	74911	306492	ENCODEMG000074911	ENCODEMT000306492	ENCODEMG000074911	ENCODEMT000306492	Antisense	Antisense	None	None	None	None	None	None
m54284U_200901_184453/157551112/ccs	AATCCGTCAACTCACCCATTTGGA	mm10	chr14	72664422	72664138	-	1	285	42099	306491	ENSMUSG00000033487.14	ENCODEMT000306491	Fndc3a	ENCODEMT000306491	Known	Genomic	None	None	None	None	None	None
m54284U_200831_121835/96799242/ccs	CCTCTATCAGATGTACGCTTATAG	mm10	chr18	74198147	74197993	-	1	155	49577	306493	ENSMUSG00000036223.16	ENCODEMT000306493	Ska1	ENCODEMT000306493	Known	Genomic	None	None	None	None	None	None
m54284U_200901_184453/73597543/ccs	CCTCCTGACTAAGGTCATCATGCA	mm10	chr3	88872708	88873035	+	1	328	8523	306494	ENSMUSG00000054199.17	ENCODEMT000306494	Gon4l	ENCODEMT000306494	Known	Genomic	None	None	None	None	None	None
m54284U_200901_184453/89653668/ccs	AAGAGATCTCTTCACATGCGATCG	mm10	chr17	39843255	39844155	+	1	889	47521	124134	ENSMUSG00000097971.3	ENSMUST00000192833.1	Gm26917	Gm26917-202	Known	Known	None	None	None	None	None	None
m54284U_200901_184453/25495607/ccs	CAAGGAGCATAGCGACTACGGTTA	mm10	chr10	80233726	80234190	+	1	347	30914	306464	ENSMUSG00000020156.16	ENCODEMT000306464	Mum1	ENCODEMT000306464	Known	Genomic	None	None	None	None	None	None
m54284U_200901_184453/3342750/ccs	CACTTCGAAACCGAGAGAATAATG	mm10	chr15	73243468	73241723	-	1	1746	43475	306495	ENSMUSG00000022607.17	ENCODEMT000306495	Ptk2	ENCODEMT000306495	Known	Genomic	None	None	None	None	None	None
m54284U_200901_184453/164234695/ccs	CCTCTATCCACTTCGAACTTACGA	mm10	chr4	106349502	106349856	+	1	675	11558	306487	ENSMUSG00000028514.15	ENCODEMT000306487	Usp24	ENCODEMT000306487	Known	Genomic	None	None	None	None	None	None
m54284U_200901_184453/7407548/ccs	CTGGCATAAGCCATGCGCCTGCAA	mm10	chr13	78016160	78018845	+	1	2248	39471	306477	ENSMUSG00000064138.14	ENCODEMT000306477	Fam172a	ENCODEMT000306477	Known	Genomic	None	None	None	None	None	None
m54284U_200901_184453/101189611/ccs	CAATGGAACTAAGGTCATCATGCA	mm10	chr17	39843256	39844719	+	1	1456	47521	124134	ENSMUSG00000097971.3	ENSMUST00000192833.1	Gm26917	Gm26917-202	Known	Known	None	None	None	None	None	None
m54284U_200831_121835/48892113/ccs	AGTCACTAGAGTTAGCACTCGTAA	mm10	chr5	81402403	81404820	+	1	2175	14418	306490	ENSMUSG00000037605.16	ENCODEMT000306490	Adgrl3	ENCODEMT000306490	Known	Genomic	None	None	None	None	None	None
m54284U_200831_121835/83101673/ccs	GATGAATCCACCTTACGGTTCTTC	mm10	chr2	49251338	49256217	+	2	127	4502	306496	ENSMUSG00000036792.12	ENCODEMT000306496	Mbd5	ENCODEMT000306496	Known	ISM	Suffix	None	None	None	None	None
m54284U_200831_121835/23265659/ccs	ACAGCAGAACGTATCAATCCGCGA	mm10	chr11	60932056	60952810	+	12	2174	33189	87008	ENSMUSG00000018932.9	ENSMUST00000019076.9	Map2k3	Map2k3-201	Known	Known	None	None	None	None	None	None
m54284U_200901_184453/81921036/ccs	CACTTCGAGAATCTGAGCCTGCAA	mm10	chr1	74792209	74804176	+	4	1772	1225	2927	ENSMUSG00000026167.14	ENSMUST00000006718.14	Wnt10a	Wnt10a-201	Known	Known	None	None	None	None	None	None
m54284U_200831_121835/163250388/ccs	ACGTATCAAGGCTAACTTCCGATC	mm10	chr13	78016314	78017383	+	1	646	39471	306477	ENSMUSG00000064138.14	ENCODEMT000306477	Fam172a	ENCODEMT000306477	Known	Genomic	None	None	None	None	None	None
m54284U_200831_121835/2687148/ccs	CCTCCTGACCGTGAGAATATTGGC	mm10	chr17	39843256	39843487	+	1	232	47521	124134	ENSMUSG00000097971.3	ENSMUST00000192833.1	Gm26917	Gm26917-202	Known	Known	None	None	None	None	None	None
m54284U_200831_121835/141361363/ccs	AACTCACCGATGAATCTTCGCTAC	mm10	chr14	72666965	72665467	-	1	1499	42099	306497	ENSMUSG00000033487.14	ENCODEMT000306497	Fndc3a	ENCODEMT000306497	Known	Genomic	None	None	None	None	None	None
m54284U_200901_184453/43974823/ccs	GATGAATCAAGAGATCACGTTAAC	mm10	chr10	80235617	80236671	+	1	1065	30914	306498	ENSMUSG00000020156.16	ENCODEMT000306498	Mum1	ENCODEMT000306498	Known	Genomic	None	None	None	None	None	None
m54284U_200901_184453/22743825/ccs	ATCATTCCGCTAACGATATAGTCG	mm10	chr15	73242306	73241726	-	1	802	43475	306495	ENSMUSG00000022607.17	ENCODEMT000306495	Ptk2	ENCODEMT000306495	Known	Genomic	None	None	None	None	None	None
m54284U_200901_184453/10291953/ccs	CCATCCTCAAACATCGAAACGATA	mm10	chr11	60932056	60952794	+	12	2158	33189	87008	ENSMUSG00000018932.9	ENSMUST00000019076.9	Map2k3	Map2k3-201	Known	Known	None	None	None	None	None	None
m54284U_200831_121835/36964617/ccs	ATTGAGGAAACGCTTATCGTTTCG	mm10	chr17	39843256	39843998	+	1	735	47521	124134	ENSMUSG00000097971.3	ENSMUST00000192833.1	Gm26917	Gm26917-202	Known	Known	None	None	None	None	None	None
m54284U_200901_184453/164365188/ccs	AAGGTACAAATCCGTCATCATGCA	mm10	chr19	44314079	44314363	+	1	285	50931	306499	ENSMUSG00000117957.1	ENCODEMT000306499	AC123853.1	ENCODEMT000306499	Known	ISM	None	None	None	None	None	None
m54284U_200831_121835/160760407/ccs	CAAGGAGCATAGCGACTACGGTTA	mm10	chr13	78016843	78017386	+	1	113	39471	306477	ENSMUSG00000064138.14	ENCODEMT000306477	Fam172a	ENCODEMT000306477	Known	Genomic	None	None	None	None	None	None
m54284U_200901_184453/149817240/ccs	AGGCTAACTATCAGCAAATTTCTC	mm10	chr4	106349696	106351025	+	1	1330	11558	306500	ENSMUSG00000028514.15	ENCODEMT000306500	Usp24	ENCODEMT000306500	Known	Genomic	None	None	None	None	None	None
m54284U_200901_184453/67896332/ccs	CTAAGGTCCCGAAGTAAAACGATA	mm10	chr3	88872720	88875519	+	1	2651	8523	306494	ENSMUSG00000054199.17	ENCODEMT000306494	Gon4l	ENCODEMT000306494	Known	Genomic	None	None	None	None	None	None
m54284U_200901_184453/5571275/ccs	GTCTGTCAAGAGTCAAACGTTAAC	mm10	chr12	85225251	85226074	+	1	409	36529	306485	ENSMUSG00000004788.11	ENCODEMT000306485	Eif2b2	ENCODEMT000306485	Known	Genomic	None	None	None	None	None	None
m54284U_200901_184453/97978334/ccs	GCCACATATATCAGCATCTATTAC	mm10	chr1	74792216	74804176	+	3	1385	1225	306501	ENSMUSG00000026167.14	ENCODEMT000306501	Wnt10a	ENCODEMT000306501	Known	NIC	None	None	None	None	None	None
m54284U_200901_184453/41748686/ccs	TCTTCACACTGTAGCCCGTTCGAG	mm10	chr14	72667854	72665528	-	1	2327	42099	306497	ENSMUSG00000033487.14	ENCODEMT000306497	Fndc3a	ENCODEMT000306497	Known	Genomic	None	None	None	None	None	None
m54284U_200831_121835/116720578/ccs	CAAGGAGCATAGCGACCATAGCTA	mm10	chr17	39843256	39846371	+	1	3108	47521	124134	ENSMUSG00000097971.3	ENSMUST00000192833.1	Gm26917	Gm26917-202	Known	Known	None	None	None	None	None	None
m54284U_200831_121835/116000543/ccs	GATAGACAGCCACATAGCCTGCAA	mm10	chr5	81403976	81404565	+	1	590	14418	306502	ENSMUSG00000037605.16	ENCODEMT000306502	Adgrl3	ENCODEMT000306502	Known	Genomic	None	None	None	None	None	None
m54284U_200831_121835/145032628/ccs	GCCACATATCTTCACAATATTGGC	mm10	chr18	74200398	74200026	-	1	373	49577	306503	ENSMUSG00000036223.16	ENCODEMT000306503	Ska1	ENCODEMT000306503	Known	Genomic	None	None	None	None	None	None
m54284U_200901_184453/67307831/ccs	AATCCGTCCCGTGAGATCTATTAC	mm10	chr13	78016843	78017382	+	1	109	39471	306477	ENSMUSG00000064138.14	ENCODEMT000306477	Fam172a	ENCODEMT000306477	Known	Genomic	None	None	None	None	None	None
m54284U_200901_184453/127992513/ccs	GATGAATCAGTGGTCACGCGACTA	mm10	chr11	60932057	60932272	+	1	217	33189	306376	ENSMUSG00000018932.9	ENCODEMT000306376	Map2k3	ENCODEMT000306376	Known	Genomic	None	None	None	None	None	None
m54284U_200831_121835/124323383/ccs	GCCACATATCTTCACAATATTGGC	mm10	chr15	73268857	73242367	-	7	773	43475	306504	ENSMUSG00000022607.17	ENCODEMT000306504	Ptk2	ENCODEMT000306504	Known	ISM	None	None	None	None	None	None
m54284U_200831_121835/176424179/ccs	AGATGTACCTGTAGCCGCCTGCAA	mm10	chr14	72668409	72665944	-	1	2466	42099	306497	ENSMUSG00000033487.14	ENCODEMT000306497	Fndc3a	ENCODEMT000306497	Known	Genomic	None	None	None	None	None	None
m54284U_200831_121835/152241718/ccs	AACGTGATACAGCAGAATATTGGC	mm10	chr17	39843256	39846526	+	1	3279	47521	124134	ENSMUSG00000097971.3	ENSMUST00000192833.1	Gm26917	Gm26917-202	Known	Known	None	None	None	None	None	None
m54284U_200901_184453/1377622/ccs	TGGAACAAAAGACGGATTCATCGC	mm10	chr12	85225256	85225938	+	1	268	36529	306485	ENSMUSG00000004788.11	ENCODEMT000306485	Eif2b2	ENCODEMT000306485	Known	Genomic	None	None	None	None	None	None
m54284U_200901_184453/3211943/ccs	ATTGAGGACACCTTACTGGTATAC	mm10	chr3	88873987	88875520	+	1	1527	8523	306505	ENSMUSG00000054199.17	ENCODEMT000306505	Gon4l	ENCODEMT000306505	Known	Genomic	None	None	None	None	None	None
m54284U_200831_121835/17040818/ccs	GAGCTGAAAAGGTACAGCCTGCAA	mm10	chr2	49256316	49256772	+	1	457	4502	306506	ENSMUSG00000036792.12	ENCODEMT000306506	Mbd5	ENCODEMT000306506	Known	Genomic	None	None	None	None	None	None
m54284U_200831_121835/170721779/ccs	AGATGTACTATCAGCAGCTTATAG	mm10	chr17	39843256	39846332	+	1	3083	47521	124134	ENSMUSG00000097971.3	ENSMUST00000192833.1	Gm26917	Gm26917-202	Known	Known	None	None	None	None	None	None
m54284U_200831_121835/136775499/ccs	TTCACGCAGCCAAGACGTTCAACA	mm10	chr5	81404358	81404565	+	1	208	14418	306502	ENSMUSG00000037605.16	ENCODEMT000306502	Adgrl3	ENCODEMT000306502	Known	Genomic	None	None	None	None	None	None
m54284U_200831_121835/152505038/ccs	TGGTGGTAACAGCAGAACTGCGCA	mm10	chr10	80236110	80241075	+	5	1117	30914	306507	ENSMUSG00000020156.16	ENCODEMT000306507	Mum1	ENCODEMT000306507	Known	ISM	None	None	None	None	None	None
m54284U_200901_184453/97255913/ccs	ACCACTGTAACGTGATCGCGACTA	mm10	chr13	78017511	78021437	+	1	3920	39471	306508	ENSMUSG00000064138.14	ENCODEMT000306508	Fam172a	ENCODEMT000306508	Known	Genomic	None	None	None	None	None	None
m54284U_200901_184453/50004885/ccs	CAAGGAGCATAGCGACTACGGTTA	mm10	chr14	72668531	72668181	-	1	351	42099	306509	ENSMUSG00000033487.14	ENCODEMT000306509	Fndc3a	ENCODEMT000306509	Known	Genomic	None	None	None	None	None	None
m54284U_200901_184453/24970409/ccs	AACTCACCCATACCAAACTGCGCA	mm10	chr17	39843256	39843810	+	1	547	47521	124134	ENSMUSG00000097971.3	ENSMUST00000192833.1	Gm26917	Gm26917-202	Known	Known	None	None	None	None	None	None
m54284U_200901_184453/76483133/ccs	GATGAATCCACCTTACGGTTCTTC	mm10	chr15	73243429	73242944	-	1	707	43475	306495	ENSMUSG00000022607.17	ENCODEMT000306495	Ptk2	ENCODEMT000306495	Known	Genomic	None	None	None	None	None	None
m54284U_200831_121835/35259123/ccs	AAGAGATCTCTTCACAGGTGGAGC	mm10	chr19	44314225	44314106	-	1	120	74912	306510	ENCODEMG000074912	ENCODEMT000306510	ENCODEMG000074912	ENCODEMT000306510	Antisense	Antisense	None	None	None	None	None	None
m54284U_200831_121835/154666366/ccs	AGTACAAGATTGGCTCTATAGTCG	mm10	chr4	106350227	106350758	+	1	402	11558	306500	ENSMUSG00000028514.15	ENCODEMT000306500	Usp24	ENCODEMT000306500	Known	Genomic	None	None	None	None	None	None
m54284U_200831_121835/35128417/ccs	ACAGCAGAACGTATCATGGGCATC	mm10	chr11	60932057	60943384	+	2	1733	33189	87009	ENSMUSG00000018932.9	ENSMUST00000137739.1	Map2k3	Map2k3-205	Known	Known	None	None	None	None	None	None
m54284U_200831_121835/96141947/ccs	CGCATACACGCATACACCGTTCTA	mm10	chr18	74207785	74201465	-	3	3276	49577	306511	ENSMUSG00000036223.16	ENCODEMT000306511	Ska1	ENCODEMT000306511	Known	ISM	Prefix	None	None	None	None	None
m54284U_200901_184453/5638920/ccs	GCCAAGACTCCGTCTAGCTTATAG	mm10	chr1	74794058	74794891	+	1	834	1225	306512	ENSMUSG00000026167.14	ENCODEMT000306512	Wnt10a	ENCODEMT000306512	Known	Genomic	None	None	None	None	None	None
m54284U_200831_121835/80479720/ccs	GTCTGTCAGATGAATCTGGTATAC	mm10	chr15	73245706	73243185	-	1	2743	43475	306495	ENSMUSG00000022607.17	ENCODEMT000306495	Ptk2	ENCODEMT000306495	Known	Genomic	None	None	None	None	None	None
m54284U_200901_184453/7866593/ccs	ACTATGCAAACCGAGAATATTGGC	mm10	chr16	57391664	57391113	-	1	552	45541	303286	ENSMUSG00000022748.8	ENCODEMT000303286	Cmss1	ENCODEMT000303286	Known	Genomic	None	None	None	None	None	None
m54284U_200901_184453/91685884/ccs	CAAGGAGCATAGCGACCATAGCTA	mm10	chr17	39843256	39846371	+	1	3108	47521	124134	ENSMUSG00000097971.3	ENSMUST00000192833.1	Gm26917	Gm26917-202	Known	Known	None	None	None	None	None	None
m54284U_200901_184453/4588481/ccs	AGATGTACGGTGCGAAGTTCAACA	mm10	chr4	106350227	106351540	+	1	1184	11558	306500	ENSMUSG00000028514.15	ENCODEMT000306500	Usp24	ENCODEMT000306500	Known	Genomic	None	None	None	None	None	None
m54284U_200901_184453/7995747/ccs	GCCAAGACGCTCGGTAAGCGAAAC	mm10	chr12	85225692	85226550	+	1	444	36529	306485	ENSMUSG00000004788.11	ENCODEMT000306485	Eif2b2	ENCODEMT000306485	Known	Genomic	None	None	None	None	None	None
m54284U_200831_121835/53739577/ccs	CAACCACAACTATGCAAAACGATA	mm10	chr11	60932058	60934722	+	1	2684	33189	306376	ENSMUSG00000018932.9	ENCODEMT000306376	Map2k3	ENCODEMT000306376	Known	Genomic	None	None	None	None	None	None
m54284U_200901_184453/58065020/ccs	ACCACTGTCACCTTACTCTATTAC	mm10	chr5	81404991	81406194	+	1	1204	14418	306513	ENSMUSG00000037605.16	ENCODEMT000306513	Adgrl3	ENCODEMT000306513	Known	Genomic	None	None	None	None	None	None
m54284U_200831_121835/122489107/ccs	CCATCCTCACCACTGTGCAAATTC	mm10	chr2	49256217	49256587	+	1	483	4502	306506	ENSMUSG00000036792.12	ENCODEMT000306506	Mbd5	ENCODEMT000306506	Known	Genomic	None	None	None	None	None	None
m54284U_200901_184453/164301599/ccs	AAACATCGAAGAGATCCGCGACTA	mm10	chr14	72668531	72668181	-	1	351	42099	306509	ENSMUSG00000033487.14	ENCODEMT000306509	Fndc3a	ENCODEMT000306509	Known	Genomic	None	None	None	None	None	None
m54284U_200901_184453/93586972/ccs	AAGAGATCTCTTCACATGCGATCG	mm10	chr17	39843256	39846198	+	1	2935	47521	124134	ENSMUSG00000097971.3	ENSMUST00000192833.1	Gm26917	Gm26917-202	Known	Known	None	None	None	None	None	None
m54284U_200901_184453/7995508/ccs	CAGCGTTAAGTCACTAGGTTCTTC	mm10	chr16	57391606	57391113	-	1	494	45541	303286	ENSMUSG00000022748.8	ENCODEMT000303286	Cmss1	ENCODEMT000303286	Known	Genomic	None	None	None	None	None	None
m54284U_200831_121835/154731227/ccs	CCTCCTGACCGTGAGAATATTGGC	mm10	chr15	73244687	73243465	-	1	1444	43475	306495	ENSMUSG00000022607.17	ENCODEMT000306495	Ptk2	ENCODEMT000306495	Known	Genomic	None	None	None	None	None	None
m54284U_200901_184453/42666446/ccs	AAGAGATCCCGTGAGAACGTTAAC	mm10	chr10	80236130	80240961	+	5	911	30914	306514	ENSMUSG00000020156.16	ENCODEMT000306514	Mum1	ENCODEMT000306514	Known	NIC	None	None	None	None	None	None
m54284U_200831_121835/35521760/ccs	CCATCCTCAAACATCGAAACGATA	mm10	chr13	78018106	78018856	+	1	622	39471	306508	ENSMUSG00000064138.14	ENCODEMT000306508	Fam172a	ENCODEMT000306508	Known	Genomic	None	None	None	None	None	None
m54284U_200901_184453/68550777/ccs	TCTTCACACTGTAGCCCGTTCGAG	mm10	chr14	72668531	72668230	-	1	302	42099	306509	ENSMUSG00000033487.14	ENCODEMT000306509	Fndc3a	ENCODEMT000306509	Known	Genomic	None	None	None	None	None	None
m54284U_200901_184453/175377051/ccs	ACAGCAGAACGTATCATGGGCATC	mm10	chr2	49256217	49256567	+	1	463	4502	306506	ENSMUSG00000036792.12	ENCODEMT000306506	Mbd5	ENCODEMT000306506	Known	Genomic	None	None	None	None	None	None
m54284U_200901_184453/177997227/ccs	GACTAGTACGACTGGATTGTCTTA	mm10	chr3	88874185	88875520	+	1	1336	8523	306505	ENSMUSG00000054199.17	ENCODEMT000306505	Gon4l	ENCODEMT000306505	Known	Genomic	None	None	None	None	None	None
m54284U_200901_184453/115018193/ccs	TGGAACAAACAGCAGACATAGCTA	mm10	chr17	39843256	39846444	+	1	3181	47521	124134	ENSMUSG00000097971.3	ENSMUST00000192833.1	Gm26917	Gm26917-202	Known	Known	None	None	None	None	None	None
m54284U_200901_184453/53938026/ccs	AATCCGTCCAAGACTACGTTCGAG	mm10	chr4	106351720	106353202	+	1	1483	11558	306515	ENSMUSG00000028514.15	ENCODEMT000306515	Usp24	ENCODEMT000306515	Known	Genomic	None	None	None	None	None	None
m54284U_200901_184453/7864465/ccs	CCTCCTGACCGTGAGAATATTGGC	mm10	chr15	73244687	73243465	-	1	1444	43475	306495	ENSMUSG00000022607.17	ENCODEMT000306495	Ptk2	ENCODEMT000306495	Known	Genomic	None	None	None	None	None	None
m54284U_200831_121835/3802633/ccs	GGAGAACAAGGCTAACCTGTCCCG	mm10	chr12	85226197	85226604	+	1	408	36529	306516	ENSMUSG00000004788.11	ENCODEMT000306516	Eif2b2	ENCODEMT000306516	Known	Genomic	None	None	None	None	None	None
m54284U_200901_184453/70778983/ccs	CCGAAGTAACACGACCGTTCAACA	mm10	chr13	78018292	78020012	+	1	1592	39471	306508	ENSMUSG00000064138.14	ENCODEMT000306508	Fam172a	ENCODEMT000306508	Known	Genomic	None	None	None	None	None	None
m54284U_200831_121835/57017359/ccs	GAGCTGAACCATCCTCTGGTATAC	mm10	chr11	60932057	60947602	+	6	3523	33189	306517	ENSMUSG00000018932.9	ENCODEMT000306517	Map2k3	ENCODEMT000306517	Known	ISM	Prefix	None	None	None	None	None
m54284U_200901_184453/78316190/ccs	AAGGTACAACGTATCATTCATCGC	mm10	chr2	49256292	49256541	+	1	362	4502	306506	ENSMUSG00000036792.12	ENCODEMT000306506	Mbd5	ENCODEMT000306506	Known	Genomic	None	None	None	None	None	None
m54284U_200901_184453/159975679/ccs	AACTCACCCATACCAAACTGCGCA	mm10	chr17	39843256	39844720	+	1	1457	47521	124134	ENSMUSG00000097971.3	ENSMUST00000192833.1	Gm26917	Gm26917-202	Known	Known	None	None	None	None	None	None
m54284U_200831_121835/102498878/ccs	CCGTGAGATCTTCACAACGTTAAC	mm10	chr1	74800067	74801009	+	1	943	1225	306518	ENSMUSG00000026167.14	ENCODEMT000306518	Wnt10a	ENCODEMT000306518	Known	ISM	None	None	None	None	None	None
m54284U_200901_184453/70452388/ccs	CCATCCTCATCATTCCTTATTCTG	mm10	chr13	78018628	78018856	+	1	100	39471	306508	ENSMUSG00000064138.14	ENCODEMT000306508	Fam172a	ENCODEMT000306508	Known	Genomic	None	None	None	None	None	None
m54284U_200831_121835/151978395/ccs	CCTCCTGACCGTGAGAATATTGGC	mm10	chr18	74202043	74201742	-	1	302	49577	306519	ENSMUSG00000036223.16	ENCODEMT000306519	Ska1	ENCODEMT000306519	Known	Genomic	None	None	None	None	None	None
m54284U_200901_184453/43977135/ccs	ATCATTCCACAAGCTAACGCCGGC	mm10	chr3	88874678	88875520	+	1	843	8523	306505	ENSMUSG00000054199.17	ENCODEMT000306505	Gon4l	ENCODEMT000306505	Known	Genomic	None	None	None	None	None	None
m54284U_200831_121835/78251937/ccs	CTGTAGCCAGCCATGCACGCCGGC	mm10	chr5	81408174	81410105	+	1	1932	14418	306520	ENSMUSG00000037605.16	ENCODEMT000306520	Adgrl3	ENCODEMT000306520	Known	Genomic	None	None	None	None	None	None
m54284U_200901_184453/25035276/ccs	AACGTGATACAGCAGAATATTGGC	mm10	chr17	39843257	39846417	+	1	3153	47521	124134	ENSMUSG00000097971.3	ENSMUST00000192833.1	Gm26917	Gm26917-202	Known	Known	None	None	None	None	None	None
m54284U_200901_184453/168035765/ccs	AACAACCATATCAGCAATAAGCTC	mm10	chr14	72670721	72668572	-	1	2150	42099	306521	ENSMUSG00000033487.14	ENCODEMT000306521	Fndc3a	ENCODEMT000306521	Known	Genomic	None	None	None	None	None	None
m54284U_200901_184453/127141885/ccs	CAATGGAAAGTCACTAGAATAATG	mm10	chr19	44315221	44316425	+	1	1205	50931	306522	ENSMUSG00000117957.1	ENCODEMT000306522	AC123853.1	ENCODEMT000306522	Known	Genomic	None	None	None	None	None	None
m54284U_200831_121835/98371754/ccs	ATAGCGACACAGCAGAGAATAATG	mm10	chr4	106351931	106362427	+	10	917	11558	306523	ENSMUSG00000028514.15	ENCODEMT000306523	Usp24	ENCODEMT000306523	Known	ISM	None	None	None	None	None	None
m54284U_200831_121835/85328804/ccs	ATGCCTAAAGTCACTAGTTCAACA	mm10	chr13	78018798	78020016	+	1	1090	39471	306508	ENSMUSG00000064138.14	ENCODEMT000306508	Fam172a	ENCODEMT000306508	Known	Genomic	None	None	None	None	None	None
m54284U_200901_184453/116328608/ccs	AAGACGGACATCAAGTCCATCTTG	mm10	chr10	80236752	80238184	+	1	1420	30914	306524	ENSMUSG00000020156.16	ENCODEMT000306524	Mum1	ENCODEMT000306524	Known	Genomic	None	None	None	None	None	None
m54284U_200901_184453/30540082/ccs	CAGATCTGAGATCGCAGGGTAGCG	mm10	chr15	73245044	73244120	-	1	925	43475	306525	ENSMUSG00000022607.17	ENCODEMT000306525	Ptk2	ENCODEMT000306525	Known	Genomic	None	None	None	None	None	None
m54284U_200901_184453/80677182/ccs	CCTCCTGACCGACAACATCCGCGA	mm10	chr3	88875075	88875519	+	1	445	8523	306505	ENSMUSG00000054199.17	ENCODEMT000306505	Gon4l	ENCODEMT000306505	Known	Genomic	None	None	None	None	None	None
m54284U_200901_184453/145688779/ccs	CAGCGTTAACACAGAAACTTACGA	mm10	chr17	39843257	39846408	+	1	3151	47521	124134	ENSMUSG00000097971.3	ENSMUST00000192833.1	Gm26917	Gm26917-202	Known	Known	None	None	None	None	None	None
m54284U_200831_121835/102828409/ccs	CAATGGAACTAAGGTCATCATGCA	mm10	chr2	49257120	49258078	+	1	959	4502	306526	ENSMUSG00000036792.12	ENCODEMT000306526	Mbd5	ENCODEMT000306526	Known	Genomic	None	None	None	None	None	None
m54284U_200831_121835/65078580/ccs	CCTAATCCAAGGTACAATAAGCTC	mm10	chr11	60932057	60950566	+	9	2266	33189	306527	ENSMUSG00000018932.9	ENCODEMT000306527	Map2k3	ENCODEMT000306527	Known	NIC	None	None	None	None	None	None
m54284U_200901_184453/22479545/ccs	ACTATGCACGCTGATCATTCATGG	mm10	chr5	81409928	81410105	+	1	178	14418	306520	ENSMUSG00000037605.16	ENCODEMT000306520	Adgrl3	ENCODEMT000306520	Known	Genomic	None	None	None	None	None	None
m54284U_200831_121835/27919788/ccs	CAATGGAAAGTCACTAGAATAATG	mm10	chr17	39843261	39845292	+	1	2024	47521	124134	ENSMUSG00000097971.3	ENSMUST00000192833.1	Gm26917	Gm26917-202	Known	Known	None	None	None	None	None	None
m54284U_200901_184453/8454172/ccs	GATGAATCCACCTTACGGTTCTTC	mm10	chr16	57391583	57391113	-	1	471	45541	303286	ENSMUSG00000022748.8	ENCODEMT000303286	Cmss1	ENCODEMT000303286	Known	Genomic	None	None	None	None	None	None
m54284U_200901_184453/79233625/ccs	AGTCACTAGAGTTAGCCTGCTTTG	mm10	chr18	74207819	74202026	-	3	1818	49577	306528	ENSMUSG00000036223.16	ENCODEMT000306528	Ska1	ENCODEMT000306528	Known	ISM	None	None	None	None	None	None
m54284U_200901_184453/159253878/ccs	TTCACGCATGGAACAATAAATATC	mm10	chr13	78018828	78020010	+	1	1054	39471	306508	ENSMUSG00000064138.14	ENCODEMT000306508	Fam172a	ENCODEMT000306508	Known	Genomic	None	None	None	None	None	None
m54284U_200831_121835/11142859/ccs	GCGAGTAAACAGATTCGTGGGTTC	mm10	chr19	44316292	44316430	+	1	139	50931	306522	ENSMUSG00000117957.1	ENCODEMT000306522	AC123853.1	ENCODEMT000306522	Known	Genomic	None	None	None	None	None	None
m54284U_200831_121835/31196567/ccs	TCTTCACAAACGTGATATTCATGG	mm10	chr1	74803863	74804171	+	1	302	1225	306529	ENSMUSG00000026167.14	ENCODEMT000306529	Wnt10a	ENCODEMT000306529	Known	Genomic	None	None	None	None	None	None
m54284U_200831_121835/176556586/ccs	GAATCTGACCAGTTCACGTTCGAG	mm10	chr3	88875075	88875520	+	1	446	8523	306505	ENSMUSG00000054199.17	ENCODEMT000306505	Gon4l	ENCODEMT000306505	Known	Genomic	None	None	None	None	None	None
m54284U_200901_184453/99354965/ccs	GATGAATCCACCTTACGGTTCTTC	mm10	chr5	81410082	81411238	+	1	1157	14418	306520	ENSMUSG00000037605.16	ENCODEMT000306520	Adgrl3	ENCODEMT000306520	Known	Genomic	None	None	None	None	None	None
m54284U_200901_184453/8454445/ccs	TTCACGCACAACCACATATCCGGG	mm10	chr16	57391600	57391113	-	1	488	45541	303286	ENSMUSG00000022748.8	ENCODEMT000303286	Cmss1	ENCODEMT000303286	Known	Genomic	None	None	None	None	None	None
m54284U_200831_121835/65471698/ccs	TAGGATGAATGCCTAATGGTATAC	mm10	chr13	78018828	78020059	+	1	1094	39471	306508	ENSMUSG00000064138.14	ENCODEMT000306508	Fam172a	ENCODEMT000306508	Known	Genomic	None	None	None	None	None	None
m54284U_200831_121835/179111005/ccs	CCTAATCCAAGGTACAACCGTACG	mm10	chr4	106351949	106358436	+	4	189	11558	306530	ENSMUSG00000028514.15	ENCODEMT000306530	Usp24	ENCODEMT000306530	Known	ISM	Both	None	None	None	None	None
m54284U_200831_121835/36963479/ccs	AATCCGTCCCGTGAGATCTATTAC	mm10	chr14	72669601	72670244	+	1	644	74913	306531	ENCODEMG000074913	ENCODEMT000306531	ENCODEMG000074913	ENCODEMT000306531	Antisense	Antisense	None	None	None	None	None	None
m54284U_200901_184453/152307580/ccs	ACATTGGCAATCCGTCACTCGTAA	mm10	chr10	80237238	80239398	+	1	1943	30914	306524	ENSMUSG00000020156.16	ENCODEMT000306524	Mum1	ENCODEMT000306524	Known	Genomic	None	None	None	None	None	None
m54284U_200901_184453/102107763/ccs	GACTAGTACGACTGGATTGTCTTA	mm10	chr12	85226174	85226522	+	1	278	36529	306516	ENSMUSG00000004788.11	ENCODEMT000306516	Eif2b2	ENCODEMT000306516	Known	Genomic	None	None	None	None	None	None
m54284U_200831_121835/108333535/ccs	TAGGATGAGCTAACGAACTGCGCA	mm10	chr2	49257120	49257935	+	1	582	4502	306526	ENSMUSG00000036792.12	ENCODEMT000306526	Mbd5	ENCODEMT000306526	Known	Genomic	None	None	None	None	None	None
m54284U_200831_121835/13501966/ccs	AATGTTGCAAGACGGATGGCGCGC	mm10	chr3	88875126	88875520	+	1	395	8523	306505	ENSMUSG00000054199.17	ENCODEMT000306505	Gon4l	ENCODEMT000306505	Known	Genomic	None	None	None	None	None	None
m54284U_200831_121835/130613320/ccs	ACAAGCTAGATAGACAAGGTAATA	mm10	chr17	39843261	39844166	+	1	898	47521	124134	ENSMUSG00000097971.3	ENSMUST00000192833.1	Gm26917	Gm26917-202	Known	Known	None	None	None	None	None	None
m54284U_200901_184453/144769519/ccs	GATGAATCCACCTTACGGTTCTTC	mm10	chr5	81410082	81411238	+	1	1157	14418	306520	ENSMUSG00000037605.16	ENCODEMT000306520	Adgrl3	ENCODEMT000306520	Known	Genomic	None	None	None	None	None	None
m54284U_200901_184453/8587783/ccs	TCTTCACACAAGACTAATATTGGC	mm10	chr16	57391665	57391113	-	1	553	45541	303286	ENSMUSG00000022748.8	ENCODEMT000303286	Cmss1	ENCODEMT000303286	Known	Genomic	None	None	None	None	None	None
m54284U_200831_121835/129565234/ccs	CACTTCGAAACCGAGACGCGACTA	mm10	chr13	78018828	78020850	+	1	1894	39471	306508	ENSMUSG00000064138.14	ENCODEMT000306508	Fam172a	ENCODEMT000306508	Known	Genomic	None	None	None	None	None	None
m54284U_200901_184453/17892551/ccs	AGATCGCACCTCCTGACATGATCA	mm10	chr15	73246932	73245077	-	1	1856	43475	306532	ENSMUSG00000022607.17	ENCODEMT000306532	Ptk2	ENCODEMT000306532	Known	Genomic	None	None	None	None	None	None
m54284U_200901_184453/50792724/ccs	CCGAAGTACCTCTATCGTGCTAGC	mm10	chr2	49257120	49257972	+	1	619	4502	306526	ENSMUSG00000036792.12	ENCODEMT000306526	Mbd5	ENCODEMT000306526	Known	Genomic	None	None	None	None	None	None
m54284U_200901_184453/14811232/ccs	GTCTGTCAAGAGTCAAACGCCGGC	mm10	chr19	44320909	44321667	+	1	759	74914	306533	ENCODEMG000074914	ENCODEMT000306533	ENCODEMG000074914	ENCODEMT000306533	Intergenic	Intergenic	None	None	None	None	None	None
m54284U_200831_121835/117573549/ccs	AACTCACCGATGAATCCGAACGTC	mm10	chr17	39843265	39846601	+	1	3329	47521	124134	ENSMUSG00000097971.3	ENSMUST00000192833.1	Gm26917	Gm26917-202	Known	Known	None	None	None	None	None	None
m54284U_200901_184453/91686913/ccs	AGTCACTAGAGTTAGCCTGCTTTG	mm10	chr18	74207818	74202043	-	3	1825	49577	306528	ENSMUSG00000036223.16	ENCODEMT000306528	Ska1	ENCODEMT000306528	Known	ISM	None	None	None	None	None	None
m54284U_200831_121835/104270487/ccs	CCTCCTGACCATCCTCTTATTCTG	mm10	chr3	88875215	88875520	+	1	306	8523	306505	ENSMUSG00000054199.17	ENCODEMT000306505	Gon4l	ENCODEMT000306505	Known	Genomic	None	None	None	None	None	None
m54284U_200831_121835/60885517/ccs	ACATTGGCAATCCGTCACTCGTAA	mm10	chr10	80237239	80239398	+	1	1948	30914	306524	ENSMUSG00000020156.16	ENCODEMT000306524	Mum1	ENCODEMT000306524	Known	Genomic	None	None	None	None	None	None
m54284U_200831_121835/107414615/ccs	CCATCCTCACCACTGTAAATAGCA	mm10	chr1	74929189	74928991	-	1	199	1231	306534	ENSMUSG00000047021.14	ENCODEMT000306534	Cfap65	ENCODEMT000306534	Known	Genomic	None	None	None	None	None	None
m54284U_200831_121835/142018332/ccs	CATACCAACATACCAATTGGGAGA	mm10	chr12	85226320	85226628	+	1	238	36529	306516	ENSMUSG00000004788.11	ENCODEMT000306516	Eif2b2	ENCODEMT000306516	Known	Genomic	None	None	None	None	None	None
m54284U_200901_184453/153813516/ccs	GTACGCAACCAGTTCAACGCCGGC	mm10	chr13	78019571	78020062	+	1	363	39471	306508	ENSMUSG00000064138.14	ENCODEMT000306508	Fam172a	ENCODEMT000306508	Known	Genomic	None	None	None	None	None	None
m54284U_200831_121835/7012412/ccs	TGAAGAGACCGTGAGAGAGCACAA	mm10	chr3	88875229	88875520	+	1	292	8523	306505	ENSMUSG00000054199.17	ENCODEMT000306505	Gon4l	ENCODEMT000306505	Known	Genomic	None	None	None	None	None	None
m54284U_200831_121835/21694997/ccs	ATTGGCTCCCTCCTGACTTTGGTC	mm10	chr17	39843266	39846882	+	1	3618	47521	124134	ENSMUSG00000097971.3	ENSMUST00000192833.1	Gm26917	Gm26917-202	Known	Known	None	None	None	None	None	None
m54284U_200901_184453/58852743/ccs	CGACACACAACCGAGAAAACGATA	mm10	chr10	80237715	80241811	+	1	3885	30914	306524	ENSMUSG00000020156.16	ENCODEMT000306524	Mum1	ENCODEMT000306524	Known	Genomic	None	None	None	None	None	None
m54284U_200831_121835/100206281/ccs	CAAGGAGCATAGCGACTACGGTTA	mm10	chr5	81410340	81410976	+	1	637	14418	306535	ENSMUSG00000037605.16	ENCODEMT000306535	Adgrl3	ENCODEMT000306535	Known	Genomic	None	None	None	None	None	None
m54284U_200901_184453/460033/ccs	GCCACATATATCAGCATCTATTAC	mm10	chr4	106351949	106353202	+	2	541	11558	306536	ENSMUSG00000028514.15	ENCODEMT000306536	Usp24	ENCODEMT000306536	Known	ISM	Both	None	None	None	None	None
m54284U_200901_184453/16318604/ccs	ACTATGCACGCTGATCATTCATGG	mm10	chr13	78020513	78020850	+	1	209	39471	306508	ENSMUSG00000064138.14	ENCODEMT000306508	Fam172a	ENCODEMT000306508	Known	Genomic	None	None	None	None	None	None
m54284U_200831_121835/78449347/ccs	GATAGACAGCCACATAGCCTGCAA	mm10	chr11	60932057	60952796	+	12	2159	33189	87008	ENSMUSG00000018932.9	ENSMUST00000019076.9	Map2k3	Map2k3-201	Known	Known	None	None	None	None	None	None
m54284U_200831_121835/42928193/ccs	ATGCCTAAAGTCACTAATCATGCA	mm10	chr17	39843266	39847269	+	1	3989	47521	124134	ENSMUSG00000097971.3	ENSMUST00000192833.1	Gm26917	Gm26917-202	Known	Known	None	None	None	None	None	None
m54284U_200831_121835/157811047/ccs	CGCATACACGCATACAGCTGCATG	mm10	chr18	74207782	74202034	-	4	1128	49577	306537	ENSMUSG00000036223.16	ENCODEMT000306537	Ska1	ENCODEMT000306537	Known	ISM	Prefix	None	None	None	None	None
m54284U_200901_184453/98831049/ccs	ACCACTGTAACGTGATGAATAATG	mm10	chr3	88875433	88876653	+	1	1221	8523	306505	ENSMUSG00000054199.17	ENCODEMT000306505	Gon4l	ENCODEMT000306505	Known	Genomic	None	None	None	None	None	None
m54284U_200831_121835/106301990/ccs	CGACACACAACCGAGAAAACGATA	mm10	chr11	60932057	60952796	+	12	2159	33189	87008	ENSMUSG00000018932.9	ENSMUST00000019076.9	Map2k3	Map2k3-201	Known	Known	None	None	None	None	None	None
m54284U_200831_121835/153356914/ccs	AACGCTTAAGCAGGAAATTCATGG	mm10	chr14	72670911	72669659	-	1	1212	42099	306521	ENSMUSG00000033487.14	ENCODEMT000306521	Fndc3a	ENCODEMT000306521	Known	Genomic	None	None	None	None	None	None
m54284U_200831_121835/55968190/ccs	CCGAAGTACGGATTGCGAAATTAG	mm10	chr15	73246373	73245723	-	1	618	43475	306532	ENSMUSG00000022607.17	ENCODEMT000306532	Ptk2	ENCODEMT000306532	Known	Genomic	None	None	None	None	None	None
m54284U_200831_121835/11994681/ccs	ACTATGCAAACCGAGAATATTGGC	mm10	chr13	78020643	78022627	+	1	1856	39471	306508	ENSMUSG00000064138.14	ENCODEMT000306508	Fam172a	ENCODEMT000306508	Known	Genomic	None	None	None	None	None	None
m54284U_200831_121835/144639379/ccs	GTACGCAATCCGTCTAGAGGTTGA	mm10	chr17	39843266	39846182	+	1	2909	47521	124134	ENSMUSG00000097971.3	ENSMUST00000192833.1	Gm26917	Gm26917-202	Known	Known	None	None	None	None	None	None
m54284U_200831_121835/177277232/ccs	GCCACATAAGAGTCAACTGTCCCG	mm10	chr2	49257867	49257352	-	1	516	74915	306538	ENCODEMG000074915	ENCODEMT000306538	ENCODEMG000074915	ENCODEMT000306538	Antisense	Antisense	None	None	None	None	None	None
m54284U_200901_184453/38209584/ccs	GACAGTGCGCGAGTAACGTTCGAG	mm10	chr1	75045367	74967359	-	4	694	1235	306539	ENSMUSG00000026162.7	ENCODEMT000306539	Nhej1	ENCODEMT000306539	Known	ISM	Suffix	None	None	None	None	None
m54284U_200901_184453/76088953/ccs	CGACACACAGTACAAGATAAGCTC	mm10	chr12	85240830	85234468	-	3	1447	36530	306540	ENSMUSG00000021245.15	ENCODEMT000306540	Mlh3	ENCODEMT000306540	Known	ISM	Suffix	None	None	None	None	None
m54284U_200831_121835/83624759/ccs	ATGCCTAAAGTACAAGGTGGGTTC	mm10	chr14	72671315	72670339	-	1	936	42099	306521	ENSMUSG00000033487.14	ENCODEMT000306521	Fndc3a	ENCODEMT000306521	Known	Genomic	None	None	None	None	None	None
m54284U_200831_121835/142935906/ccs	CAAGACTAGAGTTAGCTGGGCATC	mm10	chr10	80238193	80238765	+	1	573	30914	306541	ENSMUSG00000020156.16	ENCODEMT000306541	Mum1	ENCODEMT000306541	Known	ISM	None	None	None	None	None	None
m54284U_200901_184453/148244565/ccs	CCTAATCCAGAGTCAAATAAGCTC	mm10	chr15	73249124	73245894	-	1	3198	43475	306532	ENSMUSG00000022607.17	ENCODEMT000306532	Ptk2	ENCODEMT000306532	Known	Genomic	None	None	None	None	None	None
m54284U_200901_184453/35193666/ccs	GGTGCGAAAACGTGATCTTTGGTC	mm10	chr19	44323233	44323855	+	1	623	74916	306542	ENCODEMG000074916	ENCODEMT000306542	ENCODEMG000074916	ENCODEMT000306542	Intergenic	Intergenic	None	None	None	None	None	None
m54284U_200901_184453/75236518/ccs	ATTGGCTCGCGAGTAACGCCCGGA	mm10	chr3	88875625	88876225	+	1	601	8523	306543	ENSMUSG00000054199.17	ENCODEMT000306543	Gon4l	ENCODEMT000306543	Known	Genomic	None	None	None	None	None	None
m54284U_200831_121835/150145307/ccs	AAGACGGAACGTATCACTGCTTTG	mm10	chr11	60932057	60943507	+	3	1498	33189	306544	ENSMUSG00000018932.9	ENCODEMT000306544	Map2k3	ENCODEMT000306544	Known	ISM	Prefix	None	None	None	None	None
m54284U_200831_121835/151455489/ccs	TCCGTCTATAGGATGATCACTTTA	mm10	chr13	78021568	78022509	+	1	942	39471	306545	ENSMUSG00000064138.14	ENCODEMT000306545	Fam172a	ENCODEMT000306545	Known	Genomic	None	None	None	None	None	None
m54284U_200831_121835/91554056/ccs	AGCCATGCAACGCTTAATATTGGC	mm10	chr18	74207776	74202381	-	4	778	49577	306537	ENSMUSG00000036223.16	ENCODEMT000306537	Ska1	ENCODEMT000306537	Known	ISM	Prefix	None	None	None	None	None
m54284U_200901_184453/43778261/ccs	CAGCGTTAACACAGAACGTTCGAG	mm10	chr4	106351949	106360445	+	7	529	11558	306546	ENSMUSG00000028514.15	ENCODEMT000306546	Usp24	ENCODEMT000306546	Known	ISM	Both	None	None	None	None	None
m54284U_200901_184453/11993180/ccs	GTGTTCTACCGAAGTACCATCTTG	mm10	chr17	39843266	39846509	+	1	3236	47521	124134	ENSMUSG00000097971.3	ENSMUST00000192833.1	Gm26917	Gm26917-202	Known	Known	None	None	None	None	None	None
m54284U_200901_184453/143263628/ccs	AGGCTAACTATCAGCAAATTTCTC	mm10	chr14	72673512	72670744	-	1	2769	42099	306547	ENSMUSG00000033487.14	ENCODEMT000306547	Fndc3a	ENCODEMT000306547	Known	Genomic	None	None	None	None	None	None
m54284U_200831_121835/136905570/ccs	AGTCACTAGAGTTAGCCTGCTTTG	mm10	chr5	81411698	81412722	+	1	1025	14418	306548	ENSMUSG00000037605.16	ENCODEMT000306548	Adgrl3	ENCODEMT000306548	Known	Genomic	None	None	None	None	None	None
m54284U_200831_121835/130220855/ccs	AACAACCAAATGTTGCACTCGTAA	mm10	chr15	73248247	73245895	-	1	2320	43475	306532	ENSMUSG00000022607.17	ENCODEMT000306532	Ptk2	ENCODEMT000306532	Known	Genomic	None	None	None	None	None	None
m54284U_200901_184453/10028406/ccs	AAGGACACAGCAGGAATATCCGGG	mm10	chr16	57391676	57391113	-	1	564	45541	303286	ENSMUSG00000022748.8	ENCODEMT000303286	Cmss1	ENCODEMT000303286	Known	Genomic	None	None	None	None	None	None
m54284U_200831_121835/178586028/ccs	CGACACACCAATGGAAGAGGTTGA	mm10	chr18	74204343	74202487	-	2	281	49577	306549	ENSMUSG00000036223.16	ENCODEMT000306549	Ska1	ENCODEMT000306549	Known	ISM	Both	None	None	None	None	None
m54284U_200901_184453/102564837/ccs	ACTATGCAAACCGAGAATATTGGC	mm10	chr17	39843266	39846366	+	1	3109	47521	124134	ENSMUSG00000097971.3	ENSMUST00000192833.1	Gm26917	Gm26917-202	Known	Known	None	None	None	None	None	None
m54284U_200901_184453/41813790/ccs	ATTGAGGACACCTTACTGGTATAC	mm10	chr13	78023552	78026313	+	1	2762	39472	102464	ENSMUSG00000093668.3	ENSMUST00000175955.3	Pou5f2	Pou5f2-201	Known	Known	None	None	None	None	None	None
m54284U_200831_121835/20972233/ccs	ACAGCAGAACGTATCATGGGCATC	mm10	chr1	74993976	74992494	-	1	1477	1235	306550	ENSMUSG00000026162.7	ENCODEMT000306550	Nhej1	ENCODEMT000306550	Known	Genomic	None	None	None	None	None	None
m54284U_200901_184453/143066664/ccs	ACTATGCAAACCGAGAATATTGGC	mm10	chr2	49257952	49258489	+	1	304	4502	306526	ENSMUSG00000036792.12	ENCODEMT000306526	Mbd5	ENCODEMT000306526	Known	Genomic	None	None	None	None	None	None
m54284U_200831_121835/162988740/ccs	CAAGGAGCATAGCGACTACGGTTA	mm10	chr19	44324347	44325123	+	1	777	74917	306551	ENCODEMG000074917	ENCODEMT000306551	ENCODEMG000074917	ENCODEMT000306551	Intergenic	Intergenic	None	None	None	None	None	None
m54284U_200831_121835/140905271/ccs	GAGCTGAACATCAAGTTGGTATAC	mm10	chr15	73246656	73245895	-	1	729	43475	306532	ENSMUSG00000022607.17	ENCODEMT000306532	Ptk2	ENCODEMT000306532	Known	Genomic	None	None	None	None	None	None
m54284U_200901_184453/10028451/ccs	CAACCACACAGCGTTAGCAAATTC	mm10	chr16	57391624	57391113	-	1	512	45541	303286	ENSMUSG00000022748.8	ENCODEMT000303286	Cmss1	ENCODEMT000303286	Known	Genomic	None	None	None	None	None	None
m54284U_200831_121835/150930270/ccs	AATGTTGCGAACAGGCCATTTGGA	mm10	chr3	88875916	88875930	+	1	205	8523	306543	ENSMUSG00000054199.17	ENCODEMT000306543	Gon4l	ENCODEMT000306543	Known	Genomic	None	None	None	None	None	None
m54284U_200831_121835/73794841/ccs	ACAAGCTACAATGGAAGTCCGTAG	mm10	chr17	39843267	39843649	+	1	375	47521	124134	ENSMUSG00000097971.3	ENSMUST00000192833.1	Gm26917	Gm26917-202	Known	Known	None	None	None	None	None	None
m54284U_200831_121835/20250679/ccs	ATTGAGGAATTGGCTCATTCATGG	mm10	chr10	80238261	80241680	+	2	2421	30914	306552	ENSMUSG00000020156.16	ENCODEMT000306552	Mum1	ENCODEMT000306552	Known	ISM	Suffix	None	None	None	None	None
m54284U_200831_121835/104466685/ccs	ATTGAGGAATTGGCTCATTCATGG	mm10	chr12	85236301	85234798	-	1	1504	36530	306553	ENSMUSG00000021245.15	ENCODEMT000306553	Mlh3	ENCODEMT000306553	Known	Genomic	None	None	None	None	None	None
m54284U_200901_184453/91489753/ccs	ATTGAGGACACCTTACTGGTATAC	mm10	chr13	78023552	78026310	+	1	2759	39472	102464	ENSMUSG00000093668.3	ENSMUST00000175955.3	Pou5f2	Pou5f2-201	Known	Known	None	None	None	None	None	None
m54284U_200901_184453/4393243/ccs	GAGCTGAACCATCCTCTGGTATAC	mm10	chr11	60932057	60952793	+	12	2156	33189	87008	ENSMUSG00000018932.9	ENSMUST00000019076.9	Map2k3	Map2k3-201	Known	Known	None	None	None	None	None	None
m54284U_200901_184453/21758413/ccs	CAATGGAAGCTCGGTAGAGGTTGA	mm10	chr2	49257953	49258456	+	1	270	4502	306526	ENSMUSG00000036792.12	ENCODEMT000306526	Mbd5	ENCODEMT000306526	Known	Genomic	None	None	None	None	None	None
m54284U_200831_121835/176097547/ccs	ACAGCAGAACGTATCATGGGCATC	mm10	chr1	74993976	74992494	-	1	1476	1235	306550	ENSMUSG00000026162.7	ENCODEMT000306550	Nhej1	ENCODEMT000306550	Known	Genomic	None	None	None	None	None	None
m54284U_200901_184453/5243814/ccs	GAGCTGAACACTTCGAGACCTTTC	mm10	chr5	81413440	81414066	+	1	627	14418	306554	ENSMUSG00000037605.16	ENCODEMT000306554	Adgrl3	ENCODEMT000306554	Known	Genomic	None	None	None	None	None	None
m54284U_200831_121835/76285492/ccs	ACGCTCGACTGGCATAGCCGTGTA	mm10	chr4	106352239	106352647	+	1	612	11558	306515	ENSMUSG00000028514.15	ENCODEMT000306515	Usp24	ENCODEMT000306515	Known	Genomic	None	None	None	None	None	None
m54284U_200901_184453/10223861/ccs	GCCACATACCTCCTGACATAGCTA	mm10	chr16	57391635	57391113	-	1	523	45541	303286	ENSMUSG00000022748.8	ENCODEMT000303286	Cmss1	ENCODEMT000303286	Known	Genomic	None	None	None	None	None	None
m54284U_200831_121835/99157782/ccs	GATGAATCCACCTTACGGTTCTTC	mm10	chr17	39843267	39845862	+	1	2595	47521	124134	ENSMUSG00000097971.3	ENSMUST00000192833.1	Gm26917	Gm26917-202	Known	Known	None	None	None	None	None	None
m54284U_200831_121835/126812514/ccs	AGCCATGCACTATGCAGCCTGCAA	mm10	chr13	78023561	78026311	+	1	2759	39472	102464	ENSMUSG00000093668.3	ENSMUST00000175955.3	Pou5f2	Pou5f2-201	Known	Known	None	None	None	None	None	None
m54284U_200831_121835/180356081/ccs	GAGCTGAAGATAGACACGCGACTA	mm10	chr14	72671281	72670809	-	1	450	42099	306547	ENSMUSG00000033487.14	ENCODEMT000306547	Fndc3a	ENCODEMT000306547	Known	Genomic	None	None	None	None	None	None
m54284U_200901_184453/104794890/ccs	GATGAATCCTGAGCCAACGGACTC	mm10	chr18	74203435	74202638	-	1	798	49577	306555	ENSMUSG00000036223.16	ENCODEMT000306555	Ska1	ENCODEMT000306555	Known	Genomic	None	None	None	None	None	None
m54284U_200901_184453/24512694/ccs	AACAACCAAATGTTGCACTCGTAA	mm10	chr15	73248259	73245896	-	1	2331	43475	306532	ENSMUSG00000022607.17	ENCODEMT000306532	Ptk2	ENCODEMT000306532	Known	Genomic	None	None	None	None	None	None
m54284U_200831_121835/104923670/ccs	ACAAGCTAACGCTCGAACGTTAAC	mm10	chr2	49257967	49258471	+	1	271	4502	306526	ENSMUSG00000036792.12	ENCODEMT000306526	Mbd5	ENCODEMT000306526	Known	Genomic	None	None	None	None	None	None
m54284U_200831_121835/82446933/ccs	ACCACTGTAACGTGATCGCGACTA	mm10	chr1	74992927	74992632	-	1	296	1235	306550	ENSMUSG00000026162.7	ENCODEMT000306550	Nhej1	ENCODEMT000306550	Known	Genomic	None	None	None	None	None	None
m54284U_200901_184453/31130842/ccs	CAGCGTTAACACAGAACGTTCGAG	mm10	chr11	60932057	60952795	+	12	2158	33189	87008	ENSMUSG00000018932.9	ENSMUST00000019076.9	Map2k3	Map2k3-201	Known	Known	None	None	None	None	None	None
m54284U_200831_121835/95028730/ccs	CCTCCTGACCGTGAGAATATTGGC	mm10	chr4	106352239	106352364	+	1	327	11558	306515	ENSMUSG00000028514.15	ENCODEMT000306515	Usp24	ENCODEMT000306515	Known	Genomic	None	None	None	None	None	None
m54284U_200831_121835/147392669/ccs	ACTATGCAAACCGAGAATATTGGC	mm10	chr17	39843267	39846358	+	1	3109	47521	124134	ENSMUSG00000097971.3	ENSMUST00000192833.1	Gm26917	Gm26917-202	Known	Known	None	None	None	None	None	None
m54284U_200831_121835/118423641/ccs	GATAGACACACTTCGATTGTCTTA	mm10	chr5	81413686	81414217	+	1	532	14418	306554	ENSMUSG00000037605.16	ENCODEMT000306554	Adgrl3	ENCODEMT000306554	Known	Genomic	None	None	None	None	None	None
m54284U_200901_184453/75171434/ccs	GAGCTGAAGATAGACACGCGACTA	mm10	chr14	72671281	72670809	-	1	450	42099	306547	ENSMUSG00000033487.14	ENCODEMT000306547	Fndc3a	ENCODEMT000306547	Known	Genomic	None	None	None	None	None	None
m54284U_200901_184453/10355702/ccs	ATGCCTAAAGTCACTAATCATGCA	mm10	chr16	57391600	57391113	-	1	488	45541	303286	ENSMUSG00000022748.8	ENCODEMT000303286	Cmss1	ENCODEMT000303286	Known	Genomic	None	None	None	None	None	None
m54284U_200901_184453/39324080/ccs	ACAAGCTAGATAGACACATTTGGA	mm10	chr15	73246373	73245896	-	1	445	43475	306532	ENSMUSG00000022607.17	ENCODEMT000306532	Ptk2	ENCODEMT000306532	Known	Genomic	None	None	None	None	None	None
m54284U_200901_184453/83559717/ccs	ACATTGGCCGACACACGAGGTTGA	mm10	chr3	88877080	88877740	+	1	674	8523	306556	ENSMUSG00000054199.17	ENCODEMT000306556	Gon4l	ENCODEMT000306556	Known	Genomic	None	None	None	None	None	None
m54284U_200831_121835/39453846/ccs	ATTGAGGAATTGGCTCATTCATGG	mm10	chr12	85236301	85234531	-	1	1503	36530	306553	ENSMUSG00000021245.15	ENCODEMT000306553	Mlh3	ENCODEMT000306553	Known	Genomic	None	None	None	None	None	None
m54284U_200831_121835/50660941/ccs	CGCTGATCAGTGGTCAAATAGAAC	mm10	chr19	44328544	44330034	+	1	1491	74918	306557	ENCODEMG000074918	ENCODEMT000306557	ENCODEMG000074918	ENCODEMT000306557	Intergenic	Intergenic	None	None	None	None	None	None
m54284U_200901_184453/93981150/ccs	GCGAGTAAAACTCACCACTGCGCA	mm10	chr17	39843267	39844712	+	1	1438	47521	124134	ENSMUSG00000097971.3	ENSMUST00000192833.1	Gm26917	Gm26917-202	Known	Known	None	None	None	None	None	None
m54284U_200831_121835/161810106/ccs	ATTGAGGAATTGGCTCATTCATGG	mm10	chr10	80238315	80241797	+	2	2421	30914	306552	ENSMUSG00000020156.16	ENCODEMT000306552	Mum1	ENCODEMT000306552	Known	ISM	Suffix	None	None	None	None	None
m54284U_200831_121835/173867073/ccs	CAAGGAGCATAGCGACTACGGTTA	mm10	chr13	78023677	78023974	+	1	298	39471	306558	ENSMUSG00000064138.14	ENCODEMT000306558	Fam172a	ENCODEMT000306558	Known	Genomic	None	None	None	None	None	None
m54284U_200901_184453/36307391/ccs	CAACCACACATCAAGTATAAGCTC	mm10	chr11	60932057	60952796	+	12	2159	33189	87008	ENSMUSG00000018932.9	ENSMUST00000019076.9	Map2k3	Map2k3-201	Known	Known	None	None	None	None	None	None
m54284U_200901_184453/114295823/ccs	CGCTGATCCGGATTGCGAAATTAG	mm10	chr4	106352239	106352366	+	1	341	11558	306515	ENSMUSG00000028514.15	ENCODEMT000306515	Usp24	ENCODEMT000306515	Known	Genomic	None	None	None	None	None	None
m54284U_200831_121835/162138951/ccs	AACGCTTACTGGCATACATTTGGA	mm10	chr14	72673688	72671985	-	1	1681	42099	306547	ENSMUSG00000033487.14	ENCODEMT000306547	Fndc3a	ENCODEMT000306547	Known	Genomic	None	None	None	None	None	None
m54284U_200901_184453/10422695/ccs	CCGTGAGAGTGTTCTAGTTTGTGA	mm10	chr16	57391600	57391113	-	1	488	45541	303286	ENSMUSG00000022748.8	ENCODEMT000303286	Cmss1	ENCODEMT000303286	Known	Genomic	None	None	None	None	None	None
m54284U_200901_184453/173343158/ccs	CAGCGTTACACCTTACTGGCGCGC	mm10	chr15	73246855	73245898	-	1	925	43475	306532	ENSMUSG00000022607.17	ENCODEMT000306532	Ptk2	ENCODEMT000306532	Known	Genomic	None	None	None	None	None	None
m54284U_200901_184453/170394304/ccs	ACGCTCGAAAGACGGACTGCTTTG	mm10	chr1	74996415	74995802	-	1	614	1235	306559	ENSMUSG00000026162.7	ENCODEMT000306559	Nhej1	ENCODEMT000306559	Known	Genomic	None	None	None	None	None	None
m54284U_200901_184453/121569680/ccs	AAGGACACGGAGAACAAGGATTAA	mm10	chr2	49258286	49272241	+	2	228	4502	306560	ENSMUSG00000036792.12	ENCODEMT000306560	Mbd5	ENCODEMT000306560	Known	ISM	Prefix	None	None	None	None	None
m54284U_200901_184453/172754121/ccs	ACCACTGTCACCTTACTCTATTAC	mm10	chr5	81414296	81415450	+	1	1155	14418	306561	ENSMUSG00000037605.16	ENCODEMT000306561	Adgrl3	ENCODEMT000306561	Known	Genomic	None	None	None	None	None	None
m54284U_200831_121835/32178948/ccs	AGATGTACATGCCTAACGTGGTTG	mm10	chr4	106352241	106352240	+	1	213	11558	306515	ENSMUSG00000028514.15	ENCODEMT000306515	Usp24	ENCODEMT000306515	Known	Genomic	None	None	None	None	None	None
m54284U_200901_184453/168034559/ccs	CCTCTATCCACTTCGAACTTACGA	mm10	chr12	85270599	85234960	-	12	5023	36530	96149	ENSMUSG00000021245.15	ENSMUST00000019378.7	Mlh3	Mlh3-201	Known	Known	None	None	None	None	None	None
m54284U_200901_184453/95422005/ccs	GCCAAGACCAAGACTAATCCGCGA	mm10	chr10	80238386	80241797	+	2	2350	30914	306552	ENSMUSG00000020156.16	ENCODEMT000306552	Mum1	ENCODEMT000306552	Known	ISM	Suffix	None	None	None	None	None
m54284U_200901_184453/90636668/ccs	AACGTGATACAGCAGAATATTGGC	mm10	chr14	72672703	72672024	-	1	657	42099	306547	ENSMUSG00000033487.14	ENCODEMT000306547	Fndc3a	ENCODEMT000306547	Known	Genomic	None	None	None	None	None	None
m54284U_200901_184453/41748330/ccs	AGATCGCAGTGTTCTAACTCGTAA	mm10	chr11	60932057	60952793	+	12	2156	33189	87008	ENSMUSG00000018932.9	ENSMUST00000019076.9	Map2k3	Map2k3-201	Known	Known	None	None	None	None	None	None
m54284U_200901_184453/99157337/ccs	CAAGGAGCATAGCGACCATAGCTA	mm10	chr13	78024477	78027553	+	1	3077	39472	102464	ENSMUSG00000093668.3	ENSMUST00000175955.3	Pou5f2	Pou5f2-201	Known	Known	None	None	None	None	None	None
m54284U_200831_121835/107022707/ccs	TCTTCACACTGTAGCCCGTTCGAG	mm10	chr18	74204474	74203067	-	1	1360	49577	306555	ENSMUSG00000036223.16	ENCODEMT000306555	Ska1	ENCODEMT000306555	Known	Genomic	None	None	None	None	None	None
m54284U_200831_121835/104990547/ccs	TCTTCACAACAGATTCTTGTCTTA	mm10	chr3	88877564	88877240	-	1	325	8524	306562	ENSMUSG00000106218.1	ENCODEMT000306562	Gm43713	ENCODEMT000306562	Known	Genomic	None	None	None	None	None	None
m54284U_200901_184453/172622631/ccs	AACGTGATACAGCAGAATATTGGC	mm10	chr14	72674155	72672024	-	1	2109	42099	306547	ENSMUSG00000033487.14	ENCODEMT000306547	Fndc3a	ENCODEMT000306547	Known	Genomic	None	None	None	None	None	None
m54284U_200901_184453/51118778/ccs	ATCATTCCTATCAGCAATAAGCTC	mm10	chr11	60932057	60951791	+	12	1154	33189	87008	ENSMUSG00000018932.9	ENSMUST00000019076.9	Map2k3	Map2k3-201	Known	Known	None	None	None	None	None	None
m54284U_200901_184453/133040145/ccs	CAGATCTGACAGCAGACTGCTTTG	mm10	chr18	74203435	74203078	-	1	310	49577	306555	ENSMUSG00000036223.16	ENCODEMT000306555	Ska1	ENCODEMT000306555	Known	Genomic	None	None	None	None	None	None
m54284U_200901_184453/19922988/ccs	CACTTCGAAACGCTTATGCGATCG	mm10	chr15	73248112	73247070	-	1	1043	43475	306563	ENSMUSG00000022607.17	ENCODEMT000306563	Ptk2	ENCODEMT000306563	Known	Genomic	None	None	None	None	None	None
m54284U_200831_121835/177473106/ccs	CGGATTGCCCTCTATCGCTTATAG	mm10	chr17	39843269	39845936	+	1	2643	47521	124134	ENSMUSG00000097971.3	ENSMUST00000192833.1	Gm26917	Gm26917-202	Known	Known	None	None	None	None	None	None
m54284U_200901_184453/87229638/ccs	CGACACACAAGGTACATGGGCATC	mm10	chr11	60932057	60938955	+	2	1387	33189	306564	ENSMUSG00000018932.9	ENCODEMT000306564	Map2k3	ENCODEMT000306564	Known	NNC	None	None	None	None	None	None
m54284U_200901_184453/120391219/ccs	TCTTCACACTGTAGCCCGTTCGAG	mm10	chr5	81415065	81415613	+	1	319	14418	306561	ENSMUSG00000037605.16	ENCODEMT000306561	Adgrl3	ENCODEMT000306561	Known	Genomic	None	None	None	None	None	None
m54284U_200831_121835/58917470/ccs	CAATGGAACTAAGGTCGTTCAACA	mm10	chr4	106353528	106353970	+	1	443	11558	306565	ENSMUSG00000028514.15	ENCODEMT000306565	Usp24	ENCODEMT000306565	Known	Genomic	None	None	None	None	None	None
m54284U_200901_184453/19531695/ccs	CTCAATGAGCCACATATACGGTTA	mm10	chr12	85238441	85238011	-	1	420	36530	306566	ENSMUSG00000021245.15	ENCODEMT000306566	Mlh3	ENCODEMT000306566	Known	Genomic	None	None	None	None	None	None
m54284U_200901_184453/72614045/ccs	AGATCGCAGTGTTCTACTGCTTTG	mm10	chr18	74203435	74203207	-	1	181	49577	306555	ENSMUSG00000036223.16	ENCODEMT000306555	Ska1	ENCODEMT000306555	Known	Genomic	None	None	None	None	None	None
m54284U_200831_121835/44369742/ccs	GACAGTGCACCACTGTGCTTATAG	mm10	chr17	39843270	39846187	+	1	2910	47521	124134	ENSMUSG00000097971.3	ENSMUST00000192833.1	Gm26917	Gm26917-202	Known	Known	None	None	None	None	None	None
m54284U_200901_184453/40962298/ccs	AACAACCATATCAGCAATAAGCTC	mm10	chr1	74999846	74999135	-	1	712	1235	306567	ENSMUSG00000026162.7	ENCODEMT000306567	Nhej1	ENCODEMT000306567	Known	Genomic	None	None	None	None	None	None
m54284U_200901_184453/25363049/ccs	ACACAGAAGACAGTGCTTATTCTG	mm10	chr10	80238767	80241797	+	2	1915	30914	306552	ENSMUSG00000020156.16	ENCODEMT000306552	Mum1	ENCODEMT000306552	Known	ISM	Suffix	None	None	None	None	None
m54284U_200831_121835/151192983/ccs	GATGAATCCACCTTACGGTTCTTC	mm10	chr19	44367492	44367202	-	1	291	74919	306568	ENCODEMG000074919	ENCODEMT000306568	ENCODEMG000074919	ENCODEMT000306568	Intergenic	Intergenic	None	None	None	None	None	None
m54284U_200831_121835/165152096/ccs	CATCAAGTCATACCAAGTCATATG	mm10	chr14	72672284	72673579	+	1	1303	74920	306569	ENCODEMG000074920	ENCODEMT000306569	ENCODEMG000074920	ENCODEMT000306569	Antisense	Antisense	None	None	None	None	None	None
m54284U_200831_121835/56099945/ccs	TGAAGAGAAAACATCGCATGATCA	mm10	chr5	81415092	81417512	+	1	2191	14418	306561	ENSMUSG00000037605.16	ENCODEMT000306561	Adgrl3	ENCODEMT000306561	Known	Genomic	None	None	None	None	None	None
m54284U_200831_121835/79432367/ccs	ACATTGGCAACTCACCTGTCTGAA	mm10	chr13	78024606	78026318	+	1	1713	39472	102464	ENSMUSG00000093668.3	ENSMUST00000175955.3	Pou5f2	Pou5f2-201	Known	Known	None	None	None	None	None	None
m54284U_200831_121835/156828691/ccs	AAGGTACAAATCCGTCATCATGCA	mm10	chr17	39843271	39846206	+	1	2928	47521	124134	ENSMUSG00000097971.3	ENSMUST00000192833.1	Gm26917	Gm26917-202	Known	Known	None	None	None	None	None	None
m54284U_200901_184453/88672757/ccs	ACAGCAGAACGTATCATGGGCATC	mm10	chr18	74204348	74203215	-	1	1086	49577	306555	ENSMUSG00000036223.16	ENCODEMT000306555	Ska1	ENCODEMT000306555	Known	Genomic	None	None	None	None	None	None
m54284U_200831_121835/102040879/ccs	AACTCACCATCATTCCGCCTGCAA	mm10	chr2	49258603	49261479	+	1	2877	4502	306570	ENSMUSG00000036792.12	ENCODEMT000306570	Mbd5	ENCODEMT000306570	Known	Genomic	None	None	None	None	None	None
m54284U_200901_184453/31785142/ccs	CACTTCGAAACGCTTATGCGATCG	mm10	chr15	73248112	73246932	-	1	1043	43475	306563	ENSMUSG00000022607.17	ENCODEMT000306563	Ptk2	ENCODEMT000306563	Known	Genomic	None	None	None	None	None	None
m54284U_200831_121835/26018710/ccs	GGTGCGAAAAACATCGGCCTGCAA	mm10	chr3	88880063	88878057	-	1	2007	8524	306571	ENSMUSG00000106218.1	ENCODEMT000306571	Gm43713	ENCODEMT000306571	Known	Genomic	None	None	None	None	None	None
m54284U_200901_184453/11143336/ccs	CAATGGAAGCTCGGTAGAGGTTGA	mm10	chr16	57391645	57391113	-	1	533	45541	303286	ENSMUSG00000022748.8	ENCODEMT000303286	Cmss1	ENCODEMT000303286	Known	Genomic	None	None	None	None	None	None
m54284U_200831_121835/116394298/ccs	ACAGCAGAACCACTGTTTCATCGC	mm10	chr10	80240028	80240390	+	1	363	30914	306572	ENSMUSG00000020156.16	ENCODEMT000306572	Mum1	ENCODEMT000306572	Known	Genomic	None	None	None	None	None	None
m54284U_200901_184453/89784884/ccs	CCTCTATCCACTTCGACGTTCGAG	mm10	chr13	78026021	78026278	+	1	258	39472	102464	ENSMUSG00000093668.3	ENSMUST00000175955.3	Pou5f2	Pou5f2-201	Known	Known	None	None	None	None	None	None
m54284U_200831_121835/51775694/ccs	TATCAGCACCGAAGTAGAATAATG	mm10	chr17	39843272	39843575	+	1	304	47521	124134	ENSMUSG00000097971.3	ENSMUST00000192833.1	Gm26917	Gm26917-202	Known	Known	None	None	None	None	None	None
m54284U_200831_121835/148963603/ccs	AAGGACACGCCACATAACTCGTAA	mm10	chr4	106354993	106355429	+	1	437	11558	306573	ENSMUSG00000028514.15	ENCODEMT000306573	Usp24	ENCODEMT000306573	Known	Genomic	None	None	None	None	None	None
m54284U_200901_184453/168624649/ccs	CCATCCTCAACAACCAGCTATGCG	mm10	chr15	73247895	73246945	-	1	813	43475	306563	ENSMUSG00000022607.17	ENCODEMT000306563	Ptk2	ENCODEMT000306563	Known	Genomic	None	None	None	None	None	None
m54284U_200901_184453/133040876/ccs	ACATTGGCAACTCACCTGTCTGAA	mm10	chr5	81417459	81417652	+	1	194	14418	306574	ENSMUSG00000037605.16	ENCODEMT000306574	Adgrl3	ENCODEMT000306574	Known	Genomic	None	None	None	None	None	None
m54284U_200831_121835/48103815/ccs	CAAGGAGCAAACATCGTTCGCTAC	mm10	chr1	74999838	74999534	-	1	305	1235	306567	ENSMUSG00000026162.7	ENCODEMT000306567	Nhej1	ENCODEMT000306567	Known	Genomic	None	None	None	None	None	None
m54284U_200901_184453/107873352/ccs	CAAGGAGCGCTCGGTACCGTTCTA	mm10	chr11	60932057	60952802	+	12	2165	33189	87008	ENSMUSG00000018932.9	ENSMUST00000019076.9	Map2k3	Map2k3-201	Known	Known	None	None	None	None	None	None
m54284U_200901_184453/86575579/ccs	AGTCACTAGAGTTAGCCTGCTTTG	mm10	chr18	74205200	74204532	-	1	669	49577	306575	ENSMUSG00000036223.16	ENCODEMT000306575	Ska1	ENCODEMT000306575	Known	Genomic	None	None	None	None	None	None
m54284U_200901_184453/11143413/ccs	AACTCACCGATGAATCCGAACGTC	mm10	chr16	57391676	57391113	-	1	564	45541	303286	ENSMUSG00000022748.8	ENCODEMT000303286	Cmss1	ENCODEMT000303286	Known	Genomic	None	None	None	None	None	None
m54284U_200831_121835/80677043/ccs	AAGAGATCTCTTCACATGCGATCG	mm10	chr17	39843272	39845656	+	1	2377	47521	124134	ENSMUSG00000097971.3	ENSMUST00000192833.1	Gm26917	Gm26917-202	Known	Known	None	None	None	None	None	None
m54284U_200901_184453/67241388/ccs	CAGCGTTACACCTTACTGGCGCGC	mm10	chr14	72673281	72672934	-	1	325	42099	306547	ENSMUSG00000033487.14	ENCODEMT000306547	Fndc3a	ENCODEMT000306547	Known	Genomic	None	None	None	None	None	None
m54284U_200831_121835/46596604/ccs	CCTCTATCATAGCGACGCCGTGTA	mm10	chr13	78026841	78026178	-	1	657	74921	306576	ENCODEMG000074921	ENCODEMT000306576	ENCODEMG000074921	ENCODEMT000306576	Antisense	Antisense	None	None	None	None	None	None
m54284U_200831_121835/89326904/ccs	CAATGGAAAGTCACTACGCGACTA	mm10	chr12	85244413	85243714	-	1	700	36530	306577	ENSMUSG00000021245.15	ENCODEMT000306577	Mlh3	ENCODEMT000306577	Known	Genomic	None	None	None	None	None	None
m54284U_200831_121835/119671214/ccs	AAGAGATCTGGAACAATGGGCATC	mm10	chr15	73247811	73247412	-	1	262	43475	306563	ENSMUSG00000022607.17	ENCODEMT000306563	Ptk2	ENCODEMT000306563	Known	Genomic	None	None	None	None	None	None
m54284U_200901_184453/15337308/ccs	ACACGACCAGAGTCAATTCGCTAC	mm10	chr19	44369580	44369412	-	1	169	74922	306578	ENCODEMG000074922	ENCODEMT000306578	ENCODEMG000074922	ENCODEMT000306578	Intergenic	Intergenic	None	None	None	None	None	None
m54284U_200831_121835/87164319/ccs	CAAGGAGCATAGCGACCATAGCTA	mm10	chr17	39843272	39846198	+	1	2919	47521	124134	ENSMUSG00000097971.3	ENSMUST00000192833.1	Gm26917	Gm26917-202	Known	Known	None	None	None	None	None	None
m54284U_200901_184453/5833158/ccs	TGGTGGTACGGATTGCGAATAATG	mm10	chr14	72673555	72672993	-	1	540	42099	306547	ENSMUSG00000033487.14	ENCODEMT000306547	Fndc3a	ENCODEMT000306547	Known	Genomic	None	None	None	None	None	None
m54284U_200831_121835/44106968/ccs	ACAGCAGAACGTATCATGGGCATC	mm10	chr1	75004410	75003825	-	1	586	1235	306579	ENSMUSG00000026162.7	ENCODEMT000306579	Nhej1	ENCODEMT000306579	Known	Genomic	None	None	None	None	None	None
m54284U_200901_184453/162530045/ccs	GATGAATCAAGAGATCACGTTAAC	mm10	chr3	88880088	88889717	+	4	420	8523	306580	ENSMUSG00000054199.17	ENCODEMT000306580	Gon4l	ENCODEMT000306580	Known	ISM	Suffix	None	None	None	None	None
m54284U_200901_184453/96863688/ccs	CATCAAGTTATCAGCAAATAGAAC	mm10	chr10	80240764	80243807	+	3	748	30914	306581	ENSMUSG00000020156.16	ENCODEMT000306581	Mum1	ENCODEMT000306581	Known	ISM	Suffix	None	None	None	None	None
m54284U_200831_121835/116457643/ccs	AGTCACTAATAGCGACGACCTTTC	mm10	chr2	49258793	49259424	+	1	341	4502	306570	ENSMUSG00000036792.12	ENCODEMT000306570	Mbd5	ENCODEMT000306570	Known	Genomic	None	None	None	None	None	None
m54284U_200831_121835/114492569/ccs	AGATCGCAAGGCTAACGTCCGTAG	mm10	chr17	39843272	39846210	+	1	2931	47521	124134	ENSMUSG00000097971.3	ENSMUST00000192833.1	Gm26917	Gm26917-202	Known	Known	None	None	None	None	None	None
m54284U_200831_121835/64947323/ccs	ATTGGCTCTGGCTTCAGTTTGTGA	mm10	chr18	74207790	74206193	-	1	1598	49577	306582	ENSMUSG00000036223.16	ENCODEMT000306582	Ska1	ENCODEMT000306582	Known	Genomic	None	None	None	None	None	None
m54284U_200831_121835/98896232/ccs	CAAGGAGCATAGCGACTACGGTTA	mm10	chr15	73248650	73248479	-	1	172	43475	306583	ENSMUSG00000022607.17	ENCODEMT000306583	Ptk2	ENCODEMT000306583	Known	Genomic	None	None	None	None	None	None
m54284U_200901_184453/114885502/ccs	GTCTGTCAGATGAATCTGGTATAC	mm10	chr11	60932057	60952796	+	12	2159	33189	87008	ENSMUSG00000018932.9	ENSMUST00000019076.9	Map2k3	Map2k3-201	Known	Known	None	None	None	None	None	None
m54284U_200901_184453/106302199/ccs	GGTGCGAAGATAGACACGTTCGAG	mm10	chr5	81419635	81418230	-	1	1406	74923	306584	ENCODEMG000074923	ENCODEMT000306584	ENCODEMG000074923	ENCODEMT000306584	Antisense	Antisense	None	None	None	None	None	None
m54284U_200901_184453/34999043/ccs	GTACGCAATCCGTCTAGAGGTTGA	mm10	chr13	78027053	78026361	-	1	810	74921	306576	ENCODEMG000074921	ENCODEMT000306576	ENCODEMG000074921	ENCODEMT000306576	Antisense	Antisense	None	None	None	None	None	None
m54284U_200901_184453/20448805/ccs	ACCTCCAACGAACTTAAGGTAATA	mm10	chr17	39843272	39846348	+	1	3069	47521	124134	ENSMUSG00000097971.3	ENSMUST00000192833.1	Gm26917	Gm26917-202	Known	Known	None	None	None	None	None	None
m54284U_200901_184453/34734974/ccs	GATAGACACACTTCGATTGTCTTA	mm10	chr2	49261771	49259249	-	1	2523	74924	306585	ENCODEMG000074924	ENCODEMT000306585	ENCODEMG000074924	ENCODEMT000306585	Antisense	Antisense	None	None	None	None	None	None
m54284U_200831_121835/60819648/ccs	AATGTTGCAAGACGGAGTCATATG	mm10	chr18	74207768	74206352	-	1	1428	49577	306582	ENSMUSG00000036223.16	ENCODEMT000306582	Ska1	ENCODEMT000306582	Known	Genomic	None	None	None	None	None	None
m54284U_200901_184453/48630162/ccs	GTACGCAATCCGTCTAGAGGTTGA	mm10	chr13	78027053	78026361	-	1	810	74921	306576	ENCODEMG000074921	ENCODEMT000306576	ENCODEMG000074921	ENCODEMT000306576	Antisense	Antisense	None	None	None	None	None	None
m54284U_200831_121835/4720828/ccs	CAGCGTTAACACAGAAACTTACGA	mm10	chr14	72676318	72675405	-	1	914	42099	306586	ENSMUSG00000033487.14	ENCODEMT000306586	Fndc3a	ENCODEMT000306586	Known	Genomic	None	None	None	None	None	None
m54284U_200901_184453/51446164/ccs	ATTGGCTCAGTACAAGCATAGCTA	mm10	chr17	39843272	39846272	+	1	3000	47521	124134	ENSMUSG00000097971.3	ENSMUST00000192833.1	Gm26917	Gm26917-202	Known	Known	None	None	None	None	None	None
m54284U_200901_184453/122029668/ccs	CCTAATCCAAGGTACAATAAGCTC	mm10	chr11	60932054	60950662	+	9	2264	33189	306527	ENSMUSG00000018932.9	ENCODEMT000306527	Map2k3	ENCODEMT000306527	Known	NIC	None	None	None	None	None	None
m54284U_200831_121835/96731168/ccs	CTCAATGAGAGCTGAAGGTGGAGC	mm10	chr19	44396605	44394455	-	1	2151	50933	306587	ENSMUSG00000037071.3	ENCODEMT000306587	Scd1	ENCODEMT000306587	Known	Genomic	None	None	None	None	None	None
m54284U_200901_184453/31787230/ccs	ATTGAGGAACACAGAAGCACTGAC	mm10	chr4	106355443	106355672	+	1	230	11558	306573	ENSMUSG00000028514.15	ENCODEMT000306573	Usp24	ENCODEMT000306573	Known	Genomic	None	None	None	None	None	None
m54284U_200831_121835/50856530/ccs	CCTAATCCAAGGTACAACCGTACG	mm10	chr10	80240804	80241872	+	2	473	30914	306588	ENSMUSG00000020156.16	ENCODEMT000306588	Mum1	ENCODEMT000306588	Known	ISM	Both	None	None	None	None	None
m54284U_200831_121835/51709085/ccs	TCTTCACAGCTCGGTAACGCCGGC	mm10	chr15	73248650	73248492	-	1	159	43475	306583	ENSMUSG00000022607.17	ENCODEMT000306583	Ptk2	ENCODEMT000306583	Known	Genomic	None	None	None	None	None	None
m54284U_200831_121835/68092374/ccs	AATGTTGCAAGACGGAGTCATATG	mm10	chr18	74207768	74206352	-	1	1428	49577	306582	ENSMUSG00000036223.16	ENCODEMT000306582	Ska1	ENCODEMT000306582	Known	Genomic	None	None	None	None	None	None
m54284U_200901_184453/6817530/ccs	CATCAAGTCATACCAAGTCATATG	mm10	chr1	75016951	75015126	-	1	1826	1235	306589	ENSMUSG00000026162.7	ENCODEMT000306589	Nhej1	ENCODEMT000306589	Known	Genomic	None	None	None	None	None	None
m54284U_200901_184453/65865445/ccs	CTGTAGCCAGCCATGCACGTTAAC	mm10	chr17	39843272	39844739	+	1	1460	47521	124134	ENSMUSG00000097971.3	ENSMUST00000192833.1	Gm26917	Gm26917-202	Known	Known	None	None	None	None	None	None
m54284U_200831_121835/131533250/ccs	CTGAGCCAAACTCACCCATGATCA	mm10	chr3	88880126	88888260	+	3	950	8523	306590	ENSMUSG00000054199.17	ENCODEMT000306590	Gon4l	ENCODEMT000306590	Known	ISM	Both	None	None	None	None	None
m54284U_200831_121835/59574910/ccs	AGCCATGCACAAGCTAGCTATGCG	mm10	chr13	78027216	78027555	+	1	340	39471	306591	ENSMUSG00000064138.14	ENCODEMT000306591	Fam172a	ENCODEMT000306591	Known	Genomic	None	None	None	None	None	None
m54284U_200901_184453/12519667/ccs	AAGAGATCTCTTCACATGCGATCG	mm10	chr16	57391601	57391113	-	1	489	45541	303286	ENSMUSG00000022748.8	ENCODEMT000303286	Cmss1	ENCODEMT000303286	Known	Genomic	None	None	None	None	None	None
m54284U_200901_184453/54265998/ccs	AATGTTGCAAGACGGAGTCATATG	mm10	chr18	74207768	74206352	-	1	1428	49577	306582	ENSMUSG00000036223.16	ENCODEMT000306582	Ska1	ENCODEMT000306582	Known	Genomic	None	None	None	None	None	None
m54284U_200831_121835/115149368/ccs	CTAAGGTCCCGAAGTAAAACGATA	mm10	chr12	85259758	85259654	-	1	105	36530	306592	ENSMUSG00000021245.15	ENCODEMT000306592	Mlh3	ENCODEMT000306592	Known	Genomic	None	None	None	None	None	None
m54284U_200901_184453/131533612/ccs	ACGTATCACACTTCGAAAACGATA	mm10	chr11	60932057	60952807	+	12	2170	33189	87008	ENSMUSG00000018932.9	ENSMUST00000019076.9	Map2k3	Map2k3-201	Known	Known	None	None	None	None	None	None
m54284U_200901_184453/180225754/ccs	CACTTCGAAACGCTTATGCGATCG	mm10	chr17	39843272	39847214	+	1	3945	47521	124134	ENSMUSG00000097971.3	ENSMUST00000192833.1	Gm26917	Gm26917-202	Known	Known	None	None	None	None	None	None
m54284U_200831_121835/54724675/ccs	GAGCTGAAAAGGTACAGCCTGCAA	mm10	chr14	72678276	72675905	-	1	2372	42099	306586	ENSMUSG00000033487.14	ENCODEMT000306586	Fndc3a	ENCODEMT000306586	Known	Genomic	None	None	None	None	None	None
m54284U_200901_184453/32967484/ccs	AATCCGTCCAAGACTAACTTACGA	mm10	chr2	49259255	49261000	+	1	1455	4502	306570	ENSMUSG00000036792.12	ENCODEMT000306570	Mbd5	ENCODEMT000306570	Known	Genomic	None	None	None	None	None	None
m54284U_200901_184453/139854620/ccs	CTCAATGAGAGCTGAAGGTGGAGC	mm10	chr19	44396605	44394455	-	1	2151	50933	306587	ENSMUSG00000037071.3	ENCODEMT000306587	Scd1	ENCODEMT000306587	Known	Genomic	None	None	None	None	None	None
m54284U_200831_121835/90638743/ccs	CAAGACTAGAGTTAGCTGGGCATC	mm10	chr15	73250772	73249253	-	1	1520	43475	306593	ENSMUSG00000022607.17	ENCODEMT000306593	Ptk2	ENCODEMT000306593	Known	Genomic	None	None	None	None	None	None
m54284U_200901_184453/56362198/ccs	GAGCTGAACCATCCTCTGGTATAC	mm10	chr18	74206621	74206374	-	1	259	49577	306582	ENSMUSG00000036223.16	ENCODEMT000306582	Ska1	ENCODEMT000306582	Known	Genomic	None	None	None	None	None	None
m54284U_200831_121835/19333250/ccs	ACAAGCTACAATGGAAGACCTTTC	mm10	chr17	39843272	39846882	+	1	3597	47521	124134	ENSMUSG00000097971.3	ENSMUST00000192833.1	Gm26917	Gm26917-202	Known	Known	None	None	None	None	None	None
m54284U_200901_184453/12584968/ccs	ATCATTCCACAAGCTAACGTTAAC	mm10	chr16	57391594	57391113	-	1	476	45541	303286	ENSMUSG00000022748.8	ENCODEMT000303286	Cmss1	ENCODEMT000303286	Known	Genomic	None	None	None	None	None	None
m54284U_200831_121835/14877725/ccs	ATTGAGGAACATTGGCTAAATATC	mm10	chr5	81418531	81419183	+	1	653	14418	306594	ENSMUSG00000037605.16	ENCODEMT000306594	Adgrl3	ENCODEMT000306594	Known	Genomic	None	None	None	None	None	None
m54284U_200901_184453/138349219/ccs	AACAACCATATCAGCAATAAGCTC	mm10	chr11	60932058	60932272	+	1	216	33189	306376	ENSMUSG00000018932.9	ENCODEMT000306376	Map2k3	ENCODEMT000306376	Known	Genomic	None	None	None	None	None	None
m54284U_200901_184453/57083247/ccs	GAGCTGAAAAGGTACAGCCTGCAA	mm10	chr14	72678160	72675905	-	1	2256	42099	306586	ENSMUSG00000033487.14	ENCODEMT000306586	Fndc3a	ENCODEMT000306586	Known	Genomic	None	None	None	None	None	None
m54284U_200831_121835/131466778/ccs	AAGGTACAACGTATCATAAATATC	mm10	chr2	49259917	49260558	+	1	351	4502	306570	ENSMUSG00000036792.12	ENCODEMT000306570	Mbd5	ENCODEMT000306570	Known	Genomic	None	None	None	None	None	None
m54284U_200901_184453/328631/ccs	AGCCATGCACAGCAGATATCCGGG	mm10	chr13	78026977	78027553	+	1	202	39471	306591	ENSMUSG00000064138.14	ENCODEMT000306591	Fam172a	ENCODEMT000306591	Known	Genomic	None	None	None	None	None	None
m54284U_200831_121835/72157284/ccs	ACTATGCAAACCGAGAATATTGGC	mm10	chr17	39843272	39843998	+	1	719	47521	124134	ENSMUSG00000097971.3	ENSMUST00000192833.1	Gm26917	Gm26917-202	Known	Known	None	None	None	None	None	None
m54284U_200901_184453/46007505/ccs	CCTAATCCGCGAGTAACGTTCGAG	mm10	chr4	106355704	106360447	+	5	415	11558	306595	ENSMUSG00000028514.15	ENCODEMT000306595	Usp24	ENCODEMT000306595	Known	ISM	Suffix	None	None	None	None	None
m54284U_200831_121835/14682445/ccs	ATGCCTAAAGTCACTAGTTCAACA	mm10	chr18	74207767	74206701	-	1	1078	49577	306582	ENSMUSG00000036223.16	ENCODEMT000306582	Ska1	ENCODEMT000306582	Known	Genomic	None	None	None	None	None	None
m54284U_200901_184453/41486356/ccs	CTAAGGTCCCGAAGTAAAACGATA	mm10	chr19	44407678	44394455	-	6	4815	50933	133513	ENSMUSG00000037071.3	ENSMUST00000041331.3	Scd1	Scd1-201	Known	Known	None	None	None	None	None	None
m54284U_200901_184453/96863814/ccs	GATGAATCCACCTTACGGTTCTTC	mm10	chr1	75019793	75019415	-	1	379	1235	306596	ENSMUSG00000026162.7	ENCODEMT000306596	Nhej1	ENCODEMT000306596	Known	Genomic	None	None	None	None	None	None
m54284U_200831_121835/175114844/ccs	AACAACCAAATGTTGCCTGCTTTG	mm10	chr2	49261076	49262332	+	1	966	4502	306570	ENSMUSG00000036792.12	ENCODEMT000306570	Mbd5	ENCODEMT000306570	Known	Genomic	None	None	None	None	None	None
m54284U_200901_184453/146803298/ccs	CTGTAGCCAGCCATGCACGCCGGC	mm10	chr11	60932057	60952810	+	12	2173	33189	87008	ENSMUSG00000018932.9	ENSMUST00000019076.9	Map2k3	Map2k3-201	Known	Known	None	None	None	None	None	None
m54284U_200901_184453/140379582/ccs	CCTCCTGACCGACAACTGGGCATC	mm10	chr3	88880071	88887621	+	3	311	8523	306590	ENSMUSG00000054199.17	ENCODEMT000306590	Gon4l	ENCODEMT000306590	Known	ISM	Both	None	None	None	None	None
m54284U_200831_121835/85721659/ccs	TTCACGCAGCCAAGACATCATGCA	mm10	chr17	39843272	39846400	+	1	3137	47521	124134	ENSMUSG00000097971.3	ENSMUST00000192833.1	Gm26917	Gm26917-202	Known	Known	None	None	None	None	None	None
m54284U_200831_121835/65732761/ccs	CGACACACAGTACAAGATAAGCTC	mm10	chr12	85270597	85266645	-	2	2863	36530	306597	ENSMUSG00000021245.15	ENCODEMT000306597	Mlh3	ENCODEMT000306597	Known	ISM	Prefix	None	None	None	None	None
m54284U_200831_121835/32376009/ccs	GCCACATATCTTCACAATATTGGC	mm10	chr13	78028091	78028518	+	1	428	39471	306598	ENSMUSG00000064138.14	ENCODEMT000306598	Fam172a	ENCODEMT000306598	Known	Genomic	None	None	None	None	None	None
m54284U_200831_121835/12715208/ccs	GAACAGGCCAACCACAGTCATATG	mm10	chr18	74207585	74206779	-	2	162	49577	306599	ENSMUSG00000036223.16	ENCODEMT000306599	Ska1	ENCODEMT000306599	Known	ISM	Prefix	None	None	None	None	None
m54284U_200901_184453/5047132/ccs	TCTTCACACAAGACTAATATTGGC	mm10	chr14	72678795	72678359	-	1	437	42099	306600	ENSMUSG00000033487.14	ENCODEMT000306600	Fndc3a	ENCODEMT000306600	Known	Genomic	None	None	None	None	None	None
m54284U_200831_121835/6161596/ccs	CTGAGCCAAACTCACCCATGATCA	mm10	chr3	88880071	88888260	+	3	950	8523	306590	ENSMUSG00000054199.17	ENCODEMT000306590	Gon4l	ENCODEMT000306590	Known	ISM	Both	None	None	None	None	None
m54284U_200901_184453/152307712/ccs	TGGAACAAGTGTTCTACGTTCGAG	mm10	chr19	44395250	44394455	-	1	796	50933	306587	ENSMUSG00000037071.3	ENCODEMT000306587	Scd1	ENCODEMT000306587	Known	Genomic	None	None	None	None	None	None
m54284U_200831_121835/143000376/ccs	TATCAGCACCGAAGTAGAATAATG	mm10	chr17	39843272	39843576	+	1	305	47521	124134	ENSMUSG00000097971.3	ENSMUST00000192833.1	Gm26917	Gm26917-202	Known	Known	None	None	None	None	None	None
m54284U_200831_121835/116524979/ccs	AAGGACACAAGGTACAGTGGGTTC	mm10	chr2	49261077	49262206	+	1	839	4502	306570	ENSMUSG00000036792.12	ENCODEMT000306570	Mbd5	ENCODEMT000306570	Known	Genomic	None	None	None	None	None	None
m54284U_200831_121835/150079100/ccs	AATGTTGCAAGACGGATGGCGCGC	mm10	chr10	80241102	80243990	+	3	502	30914	306581	ENSMUSG00000020156.16	ENCODEMT000306581	Mum1	ENCODEMT000306581	Known	ISM	Suffix	None	None	None	None	None
m54284U_200831_121835/110496007/ccs	GCCACATATATCAGCATCTATTAC	mm10	chr19	44394776	44394457	-	1	320	50933	306587	ENSMUSG00000037071.3	ENCODEMT000306587	Scd1	ENCODEMT000306587	Known	Genomic	None	None	None	None	None	None
m54284U_200831_121835/66390240/ccs	ATCATTCCGATAGACACTTTGGTC	mm10	chr5	81418291	81419220	+	1	629	14418	306594	ENSMUSG00000037605.16	ENCODEMT000306594	Adgrl3	ENCODEMT000306594	Known	Genomic	None	None	None	None	None	None
m54284U_200831_121835/161876803/ccs	TCTTCACACAAGACTAATATTGGC	mm10	chr17	39843272	39843655	+	1	376	47521	124134	ENSMUSG00000097971.3	ENSMUST00000192833.1	Gm26917	Gm26917-202	Known	Known	None	None	None	None	None	None
m54284U_200901_184453/149881695/ccs	ACAGCAGACAATGGAACGTTCGAG	mm10	chr11	60932057	60952794	+	12	2157	33189	87008	ENSMUSG00000018932.9	ENSMUST00000019076.9	Map2k3	Map2k3-201	Known	Known	None	None	None	None	None	None
m54284U_200831_121835/151193785/ccs	TCTTCACAGGTGCGAATGGGCATC	mm10	chr14	72679583	72678367	-	1	1217	42099	306600	ENSMUSG00000033487.14	ENCODEMT000306600	Fndc3a	ENCODEMT000306600	Known	Genomic	None	None	None	None	None	None
m54284U_200901_184453/58524559/ccs	CAAGGAGCAGAGTCAAACGCCGGC	mm10	chr4	106359100	106357728	-	2	842	74925	306601	ENCODEMG000074925	ENCODEMT000306601	ENCODEMG000074925	ENCODEMT000306601	Antisense	Antisense	None	None	None	None	None	None
m54284U_200901_184453/125698179/ccs	CAAGACTAGAGTTAGCTGGGCATC	mm10	chr15	73250772	73249546	-	1	1520	43475	306593	ENSMUSG00000022607.17	ENCODEMT000306593	Ptk2	ENCODEMT000306593	Known	Genomic	None	None	None	None	None	None
m54284U_200831_121835/125831715/ccs	TAGGATGAAAGGTACATTACCTCG	mm10	chr19	44395218	44394457	-	1	762	50933	306587	ENSMUSG00000037071.3	ENCODEMT000306587	Scd1	ENCODEMT000306587	Known	Genomic	None	None	None	None	None	None
m54284U_200901_184453/95291204/ccs	ACTATGCAAACCGAGAATATTGGC	mm10	chr17	39843272	39846421	+	1	3142	47521	124134	ENSMUSG00000097971.3	ENSMUST00000192833.1	Gm26917	Gm26917-202	Known	Known	None	None	None	None	None	None
m54284U_200831_121835/19399261/ccs	AAGGACACCAGCGTTATTGTCTTA	mm10	chr18	74207968	74206843	-	2	329	49577	306599	ENSMUSG00000036223.16	ENCODEMT000306599	Ska1	ENCODEMT000306599	Known	ISM	Prefix	None	None	None	None	None
m54284U_200901_184453/31195780/ccs	ACACGACCCTCAATGATTGTCTTA	mm10	chr10	80241133	80241335	+	1	203	30914	306602	ENSMUSG00000020156.16	ENCODEMT000306602	Mum1	ENCODEMT000306602	Known	Genomic	None	None	None	None	None	None
m54284U_200901_184453/13109862/ccs	CGGATTGCGAGCTGAACGCCCGGA	mm10	chr5	81419785	81418919	-	1	867	74923	306584	ENCODEMG000074923	ENCODEMT000306584	ENCODEMG000074923	ENCODEMT000306584	Antisense	Antisense	None	None	None	None	None	None
m54284U_200831_121835/168954259/ccs	AGTGGTCAACACGACCTGGGCATC	mm10	chr15	73250682	73249548	-	1	1428	43475	306593	ENSMUSG00000022607.17	ENCODEMT000306593	Ptk2	ENCODEMT000306593	Known	Genomic	None	None	None	None	None	None
m54284U_200901_184453/104268574/ccs	AATCCGTCCAAGACTACGTTCGAG	mm10	chr19	44394776	44394457	-	1	320	50933	306587	ENSMUSG00000037071.3	ENCODEMT000306587	Scd1	ENCODEMT000306587	Known	Genomic	None	None	None	None	None	None
m54284U_200831_121835/78381731/ccs	CTGGCATAGATGAATCGTCATATG	mm10	chr13	78028774	78029343	+	1	570	39471	306603	ENSMUSG00000064138.14	ENCODEMT000306603	Fam172a	ENCODEMT000306603	Known	Genomic	None	None	None	None	None	None
m54284U_200831_121835/85461542/ccs	ACAGCAGAAGCACCTCTAAATATC	mm10	chr18	74207807	74207006	-	2	719	49577	306604	ENSMUSG00000036223.16	ENCODEMT000306604	Ska1	ENCODEMT000306604	Known	Genomic	None	None	None	None	None	None
m54284U_200901_184453/150865924/ccs	ACGTATCACACTTCGAAAACGATA	mm10	chr11	60932057	60952794	+	12	2157	33189	87008	ENSMUSG00000018932.9	ENSMUST00000019076.9	Map2k3	Map2k3-201	Known	Known	None	None	None	None	None	None
m54284U_200901_184453/153551077/ccs	CCTCCTGACCGTGAGAATATTGGC	mm10	chr3	88880071	88887621	+	3	311	8523	306590	ENSMUSG00000054199.17	ENCODEMT000306590	Gon4l	ENCODEMT000306590	Known	ISM	Both	None	None	None	None	None
m54284U_200901_184453/113838281/ccs	AAGGACACGTCTGTCATATCCGGG	mm10	chr1	75024959	75024544	-	1	416	1235	306605	ENSMUSG00000026162.7	ENCODEMT000306605	Nhej1	ENCODEMT000306605	Known	Genomic	None	None	None	None	None	None
m54284U_200901_184453/70257392/ccs	GATGAATCCACCTTACGGTTCTTC	mm10	chr14	72680502	72680174	-	1	329	42099	306606	ENSMUSG00000033487.14	ENCODEMT000306606	Fndc3a	ENCODEMT000306606	Known	Genomic	None	None	None	None	None	None
m54284U_200831_121835/167971228/ccs	GCGAGTAAGACAGTGCGAGGTTGA	mm10	chr2	49261584	49262370	+	1	787	4502	306607	ENSMUSG00000036792.12	ENCODEMT000306607	Mbd5	ENCODEMT000306607	Known	Genomic	None	None	None	None	None	None
m54284U_200901_184453/127797636/ccs	TGGAACAACAATGGAAGTTTGTGA	mm10	chr17	39843272	39846579	+	1	3293	47521	124134	ENSMUSG00000097971.3	ENSMUST00000192833.1	Gm26917	Gm26917-202	Known	Known	None	None	None	None	None	None
m54284U_200831_121835/40895477/ccs	AGTGGTCAACACGACCTGGGCATC	mm10	chr15	73250212	73249550	-	1	956	43475	306593	ENSMUSG00000022607.17	ENCODEMT000306593	Ptk2	ENCODEMT000306593	Known	Genomic	None	None	None	None	None	None
m54284U_200901_184453/157681135/ccs	AGAGTCAAAGATGTACTGCTTGGG	mm10	chr19	44394970	44394463	-	1	508	50933	306587	ENSMUSG00000037071.3	ENCODEMT000306587	Scd1	ENCODEMT000306587	Known	Genomic	None	None	None	None	None	None
m54284U_200831_121835/123799976/ccs	AAGAGATCTCTTCACAGGTGGAGC	mm10	chr12	85267490	85267095	-	1	396	36530	306608	ENSMUSG00000021245.15	ENCODEMT000306608	Mlh3	ENCODEMT000306608	Known	Genomic	None	None	None	None	None	None
m54284U_200901_184453/54528705/ccs	AGTACAAGATTGGCTCATTCATGG	mm10	chr4	106358454	106362716	+	8	794	11558	306609	ENSMUSG00000028514.15	ENCODEMT000306609	Usp24	ENCODEMT000306609	Known	ISM	Suffix	None	None	None	None	None
m54284U_200901_184453/141494255/ccs	TAGGATGACTCAATGAACTGCGCA	mm10	chr17	39843272	39844718	+	1	1439	47521	124134	ENSMUSG00000097971.3	ENSMUST00000192833.1	Gm26917	Gm26917-202	Known	Known	None	None	None	None	None	None
m54284U_200901_184453/139199250/ccs	AGTGGTCAACACGACCTGGGCATC	mm10	chr15	73250682	73249550	-	1	1426	43475	306593	ENSMUSG00000022607.17	ENCODEMT000306593	Ptk2	ENCODEMT000306593	Known	Genomic	None	None	None	None	None	None
m54284U_200901_184453/169477534/ccs	CAAGGAGCCAGCGTTACCATCTTG	mm10	chr11	60932057	60947185	+	9	937	33189	87010	ENSMUSG00000018932.9	ENSMUST00000145828.7	Map2k3	Map2k3-206	Known	Known	None	None	None	None	None	None
m54284U_200901_184453/104268766/ccs	AATCCGTCCAAGACTAACTTACGA	mm10	chr13	78028518	78030940	+	1	2167	39471	306603	ENSMUSG00000064138.14	ENCODEMT000306603	Fam172a	ENCODEMT000306603	Known	Genomic	None	None	None	None	None	None
m54284U_200831_121835/73662964/ccs	CAATGGAACTAAGGTCATCATGCA	mm10	chr19	44396036	44394646	-	1	1391	50933	306587	ENSMUSG00000037071.3	ENCODEMT000306587	Scd1	ENCODEMT000306587	Known	Genomic	None	None	None	None	None	None
m54284U_200831_121835/130222674/ccs	AAGGACACCAGCGTTATTGTCTTA	mm10	chr3	88880966	88881913	+	1	948	8523	306610	ENSMUSG00000054199.17	ENCODEMT000306610	Gon4l	ENCODEMT000306610	Known	Genomic	None	None	None	None	None	None
m54284U_200831_121835/49416710/ccs	ACAAGCTAACGCTCGAACGTTAAC	mm10	chr5	81420949	81421661	+	1	713	14418	306611	ENSMUSG00000037605.16	ENCODEMT000306611	Adgrl3	ENCODEMT000306611	Known	Genomic	None	None	None	None	None	None
m54284U_200901_184453/150603205/ccs	AAGAGATCTCTTCACAGGTGGAGC	mm10	chr17	39843272	39846426	+	1	3148	47521	124134	ENSMUSG00000097971.3	ENSMUST00000192833.1	Gm26917	Gm26917-202	Known	Known	None	None	None	None	None	None
m54284U_200901_184453/125699977/ccs	ACACAGAAGACAGTGCGCTTATAG	mm10	chr2	49261712	49262150	+	1	334	4502	306607	ENSMUSG00000036792.12	ENCODEMT000306607	Mbd5	ENCODEMT000306607	Known	Genomic	None	None	None	None	None	None
m54284U_200831_121835/114229504/ccs	GGTGCGAAGAATCTGAGTTCAACA	mm10	chr10	80241338	80241680	+	1	343	30914	306612	ENSMUSG00000020156.16	ENCODEMT000306612	Mum1	ENCODEMT000306612	Known	Genomic	None	None	None	None	None	None
m54284U_200901_184453/13174249/ccs	CGGATTGCGAGCTGAAAATAGAAC	mm10	chr16	57391600	57391113	-	1	481	45541	303286	ENSMUSG00000022748.8	ENCODEMT000303286	Cmss1	ENCODEMT000303286	Known	Genomic	None	None	None	None	None	None
m54284U_200831_121835/4130316/ccs	CCTCCTGACCATCCTCGCTTATAG	mm10	chr13	78028518	78029382	+	1	609	39471	306603	ENSMUSG00000064138.14	ENCODEMT000306603	Fam172a	ENCODEMT000306603	Known	Genomic	None	None	None	None	None	None
m54284U_200831_121835/53084640/ccs	GATGAATCAGTGGTCAGAATAATG	mm10	chr14	72681473	72680879	-	1	595	42099	306613	ENSMUSG00000033487.14	ENCODEMT000306613	Fndc3a	ENCODEMT000306613	Known	Genomic	None	None	None	None	None	None
m54284U_200831_121835/73730025/ccs	CAGCGTTAACACAGAACGTTCGAG	mm10	chr12	85269268	85267297	-	1	1972	36530	306608	ENSMUSG00000021245.15	ENCODEMT000306608	Mlh3	ENCODEMT000306608	Known	Genomic	None	None	None	None	None	None
m54284U_200831_121835/5637895/ccs	CCGAAGTAAAACATCGGGGTAGCG	mm10	chr11	60932057	60952378	+	12	1741	33189	87008	ENSMUSG00000018932.9	ENSMUST00000019076.9	Map2k3	Map2k3-201	Known	Known	None	None	None	None	None	None
m54284U_200901_184453/93522454/ccs	CAAGGAGCATAGCGACTACGGTTA	mm10	chr15	73251501	73250692	-	1	1103	43475	306593	ENSMUSG00000022607.17	ENCODEMT000306593	Ptk2	ENCODEMT000306593	Known	Genomic	None	None	None	None	None	None
m54284U_200831_121835/21299599/ccs	GTCGTAGATCCGTCTAGGTGGAGC	mm10	chr18	74207163	74207006	-	1	169	49577	306582	ENSMUSG00000036223.16	ENCODEMT000306582	Ska1	ENCODEMT000306582	Known	Genomic	None	None	None	None	None	None
m54284U_200901_184453/53870874/ccs	GCCACATATATCAGCATATTTAAG	mm10	chr19	44394748	44396595	+	1	1848	74926	306614	ENCODEMG000074926	ENCODEMT000306614	ENCODEMG000074926	ENCODEMT000306614	Antisense	Antisense	None	None	None	None	None	None
m54284U_200901_184453/148177675/ccs	CGGATTGCGAGCTGAAAATAGAAC	mm10	chr17	39843273	39846371	+	1	3091	47521	124134	ENSMUSG00000097971.3	ENSMUST00000192833.1	Gm26917	Gm26917-202	Known	Known	None	None	None	None	None	None
m54284U_200831_121835/55443715/ccs	CCGTGAGATCTTCACAACGCCGGC	mm10	chr5	81421135	81421643	+	1	509	14418	306611	ENSMUSG00000037605.16	ENCODEMT000306611	Adgrl3	ENCODEMT000306611	Known	Genomic	None	None	None	None	None	None
m54284U_200831_121835/101188576/ccs	AATCCGTCCAAGACTAACTTACGA	mm10	chr13	78028518	78030941	+	1	2168	39471	306603	ENSMUSG00000064138.14	ENCODEMT000306603	Fam172a	ENCODEMT000306603	Known	Genomic	None	None	None	None	None	None
m54284U_200901_184453/83101131/ccs	ATCCTGTAAACCGAGATTACCTCG	mm10	chr4	106358400	106362735	+	8	794	11558	306609	ENSMUSG00000028514.15	ENCODEMT000306609	Usp24	ENCODEMT000306609	Known	ISM	Suffix	None	None	None	None	None
m54284U_200901_184453/61737772/ccs	ATTGGCTCCAAGACTAGGTGGAGC	mm10	chr1	75027880	75026340	-	1	1550	1235	306615	ENSMUSG00000026162.7	ENCODEMT000306615	Nhej1	ENCODEMT000306615	Known	Genomic	None	None	None	None	None	None
m54284U_200831_121835/170395827/ccs	ATCCTGTACCGTGAGAAGGATTAA	mm10	chr12	85267657	85267455	-	1	203	36530	306608	ENSMUSG00000021245.15	ENCODEMT000306608	Mlh3	ENCODEMT000306608	Known	Genomic	None	None	None	None	None	None
m54284U_200831_121835/11274834/ccs	ACAGCAGACAATGGAACGTTCGAG	mm10	chr11	60932057	60952792	+	12	2155	33189	87008	ENSMUSG00000018932.9	ENSMUST00000019076.9	Map2k3	Map2k3-201	Known	Known	None	None	None	None	None	None
m54284U_200901_184453/70976393/ccs	AATCCGTCCATACCAATTATTCTG	mm10	chr18	74207220	74207435	+	1	216	74927	306616	ENCODEMG000074927	ENCODEMT000306616	ENCODEMG000074927	ENCODEMT000306616	Antisense	Antisense	None	None	None	None	None	None
m54284U_200831_121835/139987430/ccs	ACATTGGCAATCCGTCCTGCTTTG	mm10	chr15	73254041	73252559	-	1	1483	43475	306617	ENSMUSG00000022607.17	ENCODEMT000306617	Ptk2	ENCODEMT000306617	Known	Genomic	None	None	None	None	None	None
m54284U_200831_121835/104532113/ccs	CAAGACTAAAGGACACAGGATTAA	mm10	chr13	78028525	78029354	+	1	574	39471	306603	ENSMUSG00000064138.14	ENCODEMT000306603	Fam172a	ENCODEMT000306603	Known	Genomic	None	None	None	None	None	None
m54284U_200901_184453/129697326/ccs	CGCATACACGCATACAGCTGCATG	mm10	chr14	72681785	72681013	-	1	773	42099	306613	ENSMUSG00000033487.14	ENCODEMT000306613	Fndc3a	ENCODEMT000306613	Known	Genomic	None	None	None	None	None	None
m54284U_200901_184453/94897515/ccs	AGCAGGAACGACACACGAATAATG	mm10	chr17	39843274	39845656	+	1	2373	47521	124134	ENSMUSG00000097971.3	ENSMUST00000192833.1	Gm26917	Gm26917-202	Known	Known	None	None	None	None	None	None
m54284U_200901_184453/59443260/ccs	AATCCGTCAAGGACACCGAACGTC	mm10	chr3	88881102	88881618	+	1	305	8523	306610	ENSMUSG00000054199.17	ENCODEMT000306610	Gon4l	ENCODEMT000306610	Known	Genomic	None	None	None	None	None	None
m54284U_200901_184453/144902937/ccs	CCGTGAGATCTTCACAACGCCGGC	mm10	chr5	81421418	81421643	+	1	226	14418	306611	ENSMUSG00000037605.16	ENCODEMT000306611	Adgrl3	ENCODEMT000306611	Known	Genomic	None	None	None	None	None	None
m54284U_200901_184453/147982275/ccs	ATAGCGACACAGCAGAGAATAATG	mm10	chr10	80245955	80246134	+	1	180	74928	306618	ENCODEMG000074928	ENCODEMT000306618	ENCODEMG000074928	ENCODEMT000306618	Intergenic	Intergenic	None	None	None	None	None	None
m54284U_200831_121835/143655422/ccs	ACCACTGTCACCTTACTCTATTAC	mm10	chr12	85268068	85267948	-	1	121	36530	306619	ENSMUSG00000021245.15	ENCODEMT000306619	Mlh3	ENCODEMT000306619	Known	Genomic	None	None	None	None	None	None
m54284U_200901_184453/116917830/ccs	CAAGACTACACCTTACCATGATCA	mm10	chr13	78028724	78030813	+	1	1834	39471	306603	ENSMUSG00000064138.14	ENCODEMT000306603	Fam172a	ENCODEMT000306603	Known	Genomic	None	None	None	None	None	None
m54284U_200831_121835/159778181/ccs	ACTATGCAAACCGAGAATATTGGC	mm10	chr17	39843277	39846967	+	1	3676	47521	124134	ENSMUSG00000097971.3	ENSMUST00000192833.1	Gm26917	Gm26917-202	Known	Known	None	None	None	None	None	None
m54284U_200901_184453/111019700/ccs	ATTGGCTCCAAGACTAGGTGGAGC	mm10	chr1	75027880	75026340	-	1	1550	1235	306615	ENSMUSG00000026162.7	ENCODEMT000306615	Nhej1	ENCODEMT000306615	Known	Genomic	None	None	None	None	None	None
m54284U_200831_121835/25429674/ccs	AAGAGATCTGGAACAATGGGCATC	mm10	chr14	72682476	72681021	-	1	1456	42099	306613	ENSMUSG00000033487.14	ENCODEMT000306613	Fndc3a	ENCODEMT000306613	Known	Genomic	None	None	None	None	None	None
m54284U_200831_121835/13829331/ccs	ACGTATCACACTTCGAAAACGATA	mm10	chr11	60932057	60952807	+	12	2170	33189	87008	ENSMUSG00000018932.9	ENSMUST00000019076.9	Map2k3	Map2k3-201	Known	Known	None	None	None	None	None	None
m54284U_200831_121835/176031538/ccs	AGTCACTAAAGACGGAGGGTAGCG	mm10	chr4	106359133	106368870	+	9	931	11558	306620	ENSMUSG00000028514.15	ENCODEMT000306620	Usp24	ENCODEMT000306620	Known	ISM	Suffix	None	None	None	None	None
m54284U_200831_121835/22480200/ccs	TGGTGGTACAGATCTGCTGTCCCG	mm10	chr3	88881534	88882125	+	1	380	8523	306610	ENSMUSG00000054199.17	ENCODEMT000306610	Gon4l	ENCODEMT000306610	Known	Genomic	None	None	None	None	None	None
m54284U_200901_184453/35782937/ccs	GGAGAACAACTATGCATTATTCTG	mm10	chr18	74206936	74207576	+	1	220	74927	306616	ENCODEMG000074927	ENCODEMT000306616	ENCODEMG000074927	ENCODEMT000306616	Antisense	Antisense	None	None	None	None	None	None
m54284U_200831_121835/100992737/ccs	AAACATCGCTGGCATATCGTTTCG	mm10	chr15	73253212	73252603	-	1	610	43475	306617	ENSMUSG00000022607.17	ENCODEMT000306617	Ptk2	ENCODEMT000306617	Known	Genomic	None	None	None	None	None	None
m54284U_200901_184453/97321420/ccs	CAAGGAGCATAGCGACGCAAATTC	mm10	chr1	75027024	75026378	-	1	647	1235	306615	ENSMUSG00000026162.7	ENCODEMT000306615	Nhej1	ENCODEMT000306615	Known	Genomic	None	None	None	None	None	None
m54284U_200831_121835/174983793/ccs	CTGTAGCCGTGTTCTAGACCTTTC	mm10	chr2	49269751	49270478	+	1	728	4502	306621	ENSMUSG00000036792.12	ENCODEMT000306621	Mbd5	ENCODEMT000306621	Known	Genomic	None	None	None	None	None	None
m54284U_200831_121835/125895949/ccs	CCATCCTCACCACTGTGCAAATTC	mm10	chr17	39843278	39846204	+	1	2926	47521	124134	ENSMUSG00000097971.3	ENSMUST00000192833.1	Gm26917	Gm26917-202	Known	Known	None	None	None	None	None	None
m54284U_200901_184453/70582680/ccs	ATTGAGGACACCTTACTGGTATAC	mm10	chr3	88881534	88882125	+	1	380	8523	306610	ENSMUSG00000054199.17	ENCODEMT000306610	Gon4l	ENCODEMT000306610	Known	Genomic	None	None	None	None	None	None
m54284U_200831_121835/129107317/ccs	AAGACGGAACGTATCACTGCTTTG	mm10	chr13	78030739	78032792	+	1	2054	39471	306622	ENSMUSG00000064138.14	ENCODEMT000306622	Fam172a	ENCODEMT000306622	Known	Genomic	None	None	None	None	None	None
m54284U_200901_184453/119276278/ccs	AAGAGATCTGGAACAATGGGCATC	mm10	chr14	72682476	72681021	-	1	1456	42099	306613	ENSMUSG00000033487.14	ENCODEMT000306613	Fndc3a	ENCODEMT000306613	Known	Genomic	None	None	None	None	None	None
m54284U_200831_121835/30999540/ccs	CTGGCATACTGGCATAATTCATGG	mm10	chr11	60932057	60952794	+	12	2157	33189	87008	ENSMUSG00000018932.9	ENSMUST00000019076.9	Map2k3	Map2k3-201	Known	Known	None	None	None	None	None	None
m54284U_200901_184453/81790445/ccs	ATTGGCTCCAAGACTATGCGATCG	mm10	chr1	75027688	75027143	-	1	555	1235	306615	ENSMUSG00000026162.7	ENCODEMT000306615	Nhej1	ENCODEMT000306615	Known	Genomic	None	None	None	None	None	None
m54284U_200901_184453/66324468/ccs	AACAACCAAGTGGTCACATTTGGA	mm10	chr12	85270597	85268151	-	2	1448	36530	306623	ENSMUSG00000021245.15	ENCODEMT000306623	Mlh3	ENCODEMT000306623	Known	NNC	None	None	None	None	None	None
m54284U_200901_184453/13765057/ccs	CGACTGGAACACGACCGAAATTAG	mm10	chr16	57391600	57391113	-	1	488	45541	303286	ENSMUSG00000022748.8	ENCODEMT000303286	Cmss1	ENCODEMT000303286	Known	Genomic	None	None	None	None	None	None
m54284U_200901_184453/24643039/ccs	GCCACATACGGATTGCATCTATAA	mm10	chr15	73253212	73252655	-	1	558	43475	306617	ENSMUSG00000022607.17	ENCODEMT000306617	Ptk2	ENCODEMT000306617	Known	Genomic	None	None	None	None	None	None
m54284U_200831_121835/150604124/ccs	GATGAATCCACCTTACGGTTCTTC	mm10	chr18	74207820	74207439	-	1	393	49577	306582	ENSMUSG00000036223.16	ENCODEMT000306582	Ska1	ENCODEMT000306582	Known	Genomic	None	None	None	None	None	None
m54284U_200901_184453/55181794/ccs	TCTTCACAGCTCGGTAACGCCGGC	mm10	chr5	81422524	81423724	+	1	1201	14418	306624	ENSMUSG00000037605.16	ENCODEMT000306624	Adgrl3	ENCODEMT000306624	Known	Genomic	None	None	None	None	None	None
m54284U_200901_184453/50397426/ccs	ACACAGAAGACAGTGCGCTTATAG	mm10	chr14	72681583	72681027	-	1	557	42099	306613	ENSMUSG00000033487.14	ENCODEMT000306613	Fndc3a	ENCODEMT000306613	Known	Genomic	None	None	None	None	None	None
m54284U_200901_184453/117639299/ccs	ATCCTGTAAACCGAGAGGGTAGCG	mm10	chr17	39843278	39846240	+	1	2955	47521	124134	ENSMUSG00000097971.3	ENSMUST00000192833.1	Gm26917	Gm26917-202	Known	Known	None	None	None	None	None	None
m54284U_200901_184453/6554423/ccs	GAGCTGAAAAGGTACAGCCTGCAA	mm10	chr10	80249291	80256793	+	8	920	30915	81309	ENSMUSG00000020153.14	ENSMUST00000020361.6	Ndufs7	Ndufs7-201	Known	Known	None	None	None	None	None	None
m54284U_200901_184453/135594494/ccs	CGCTGATCAGCCATGCGAGGTTGA	mm10	chr1	75027688	75027143	-	1	555	1235	306615	ENSMUSG00000026162.7	ENCODEMT000306615	Nhej1	ENCODEMT000306615	Known	Genomic	None	None	None	None	None	None
m54284U_200831_121835/20776639/ccs	TGGTGGTATGGCTTCACGTCTAGG	mm10	chr3	88883349	88883676	+	1	328	8523	306625	ENSMUSG00000054199.17	ENCODEMT000306625	Gon4l	ENCODEMT000306625	Known	Genomic	None	None	None	None	None	None
m54284U_200831_121835/50070713/ccs	AAGACGGAACGTATCACTGCTTTG	mm10	chr11	60932054	60943467	+	3	1472	33189	306544	ENSMUSG00000018932.9	ENCODEMT000306544	Map2k3	ENCODEMT000306544	Known	ISM	Prefix	None	None	None	None	None
m54284U_200901_184453/67699375/ccs	CAAGACTAAAGGACACAGGATTAA	mm10	chr18	74207739	74207443	-	1	308	49577	306582	ENSMUSG00000036223.16	ENCODEMT000306582	Ska1	ENCODEMT000306582	Known	Genomic	None	None	None	None	None	None
m54284U_200831_121835/31064786/ccs	GCCACATACCTCCTGACATAGCTA	mm10	chr17	39843290	39844721	+	1	1424	47521	124134	ENSMUSG00000097971.3	ENSMUST00000192833.1	Gm26917	Gm26917-202	Known	Known	None	None	None	None	None	None
m54284U_200831_121835/15796495/ccs	CGAACTTATCTTCACACGTTCGAG	mm10	chr4	106359686	106360262	+	1	577	11558	306626	ENSMUSG00000028514.15	ENCODEMT000306626	Usp24	ENCODEMT000306626	Known	Genomic	None	None	None	None	None	None
m54284U_200831_121835/63635633/ccs	GATGAATCCACCTTACGGTTCTTC	mm10	chr19	44395939	44394985	-	1	955	50933	306587	ENSMUSG00000037071.3	ENCODEMT000306587	Scd1	ENCODEMT000306587	Known	Genomic	None	None	None	None	None	None
m54284U_200831_121835/73270774/ccs	AGGCTAACTATCAGCATCGTTTCG	mm10	chr15	73253212	73252668	-	1	545	43475	306617	ENSMUSG00000022607.17	ENCODEMT000306617	Ptk2	ENCODEMT000306617	Known	Genomic	None	None	None	None	None	None
m54284U_200831_121835/104793320/ccs	CCGAAGTAACACGACCGTTCAACA	mm10	chr2	49273589	49273878	+	1	290	4502	306627	ENSMUSG00000036792.12	ENCODEMT000306627	Mbd5	ENCODEMT000306627	Known	Genomic	None	None	None	None	None	None
m54284U_200901_184453/69993436/ccs	GAGCTGAAAAGGTACAGCCTGCAA	mm10	chr10	80249291	80256793	+	8	920	30915	81309	ENSMUSG00000020153.14	ENSMUST00000020361.6	Ndufs7	Ndufs7-201	Known	Known	None	None	None	None	None	None
m54284U_200831_121835/85395436/ccs	CGAACTTACCGAAGTACTATTTCA	mm10	chr5	81422919	81423528	+	1	610	14418	306624	ENSMUSG00000037605.16	ENCODEMT000306624	Adgrl3	ENCODEMT000306624	Known	Genomic	None	None	None	None	None	None
m54284U_200901_184453/96928607/ccs	GCCACATATCTTCACATGTCTGAA	mm10	chr14	72682536	72681702	-	1	835	42099	306628	ENSMUSG00000033487.14	ENCODEMT000306628	Fndc3a	ENCODEMT000306628	Known	Genomic	None	None	None	None	None	None
m54284U_200901_184453/108725364/ccs	AAGACGGAACGTATCACTGCTTTG	mm10	chr13	78030756	78032787	+	1	2038	39471	306622	ENSMUSG00000064138.14	ENCODEMT000306622	Fam172a	ENCODEMT000306622	Known	Genomic	None	None	None	None	None	None
m54284U_200831_121835/144834954/ccs	GCTAACGAAGATCGCAATATTGGC	mm10	chr17	39843290	39846510	+	1	3213	47521	124134	ENSMUSG00000097971.3	ENSMUST00000192833.1	Gm26917	Gm26917-202	Known	Known	None	None	None	None	None	None
m54284U_200831_121835/61801329/ccs	AGGCTAACGACTAGTACGTTCGAG	mm10	chr11	60932057	60952796	+	12	2159	33189	87008	ENSMUSG00000018932.9	ENSMUST00000019076.9	Map2k3	Map2k3-201	Known	Known	None	None	None	None	None	None
m54284U_200901_184453/146933918/ccs	ACAGCAGAACGTATCATGGGCATC	mm10	chr19	44395138	44394987	-	1	152	50933	306587	ENSMUSG00000037071.3	ENCODEMT000306587	Scd1	ENCODEMT000306587	Known	Genomic	None	None	None	None	None	None
m54284U_200901_184453/149752463/ccs	GTGTTCTACCGAAGTACCATCTTG	mm10	chr18	74216073	74220125	+	10	1900	49578	306629	ENSMUSG00000024560.7	ENCODEMT000306629	Cxxc1	ENCODEMT000306629	Known	ISM	Prefix	None	None	None	None	None
m54284U_200831_121835/43845729/ccs	AAGAGATCCCGTGAGAACGTTAAC	mm10	chr15	73253212	73252682	-	1	531	43475	306617	ENSMUSG00000022607.17	ENCODEMT000306617	Ptk2	ENCODEMT000306617	Known	Genomic	None	None	None	None	None	None
m54284U_200831_121835/65077787/ccs	CAACCACAAGTACAAGTGAAGCAA	mm10	chr3	88883313	88883676	+	1	328	8523	306625	ENSMUSG00000054199.17	ENCODEMT000306625	Gon4l	ENCODEMT000306625	Known	Genomic	None	None	None	None	None	None
m54284U_200831_121835/121243125/ccs	GATAGACACACTTCGATTGTCTTA	mm10	chr1	75028914	75028150	-	1	765	1235	306630	ENSMUSG00000026162.7	ENCODEMT000306630	Nhej1	ENCODEMT000306630	Known	Genomic	None	None	None	None	None	None
m54284U_200831_121835/158074813/ccs	CATACCAACAAGGAGCTCTATTAC	mm10	chr10	80249447	80256793	+	8	759	30915	81311	ENSMUSG00000020153.14	ENSMUST00000157063.1	Ndufs7	Ndufs7-206	Known	Known	None	None	None	None	None	None
m54284U_200901_184453/118162727/ccs	GTGTTCTAGCGAGTAAACTTACGA	mm10	chr19	44396036	44395349	-	1	688	50933	306587	ENSMUSG00000037071.3	ENCODEMT000306587	Scd1	ENCODEMT000306587	Known	Genomic	None	None	None	None	None	None
m54284U_200831_121835/56887054/ccs	AGGCTAACTATCAGCAAATTTCTC	mm10	chr5	81423166	81423747	+	1	582	14418	306624	ENSMUSG00000037605.16	ENCODEMT000306624	Adgrl3	ENCODEMT000306624	Known	Genomic	None	None	None	None	None	None
m54284U_200901_184453/4589263/ccs	AGATCGCAAGGCTAACGTCCGTAG	mm10	chr17	39843290	39844169	+	1	872	47521	124134	ENSMUSG00000097971.3	ENSMUST00000192833.1	Gm26917	Gm26917-202	Known	Known	None	None	None	None	None	None
m54284U_200901_184453/70650483/ccs	CATCAAGTTATCAGCAAATAGAAC	mm10	chr15	73253212	73252682	-	1	531	43475	306617	ENSMUSG00000022607.17	ENCODEMT000306617	Ptk2	ENCODEMT000306617	Known	Genomic	None	None	None	None	None	None
m54284U_200901_184453/97715426/ccs	CAAGGAGCGCTCGGTAGCTGCATG	mm10	chr13	78030781	78031112	+	1	332	39471	306622	ENSMUSG00000064138.14	ENCODEMT000306622	Fam172a	ENCODEMT000306622	Known	Genomic	None	None	None	None	None	None
m54284U_200831_121835/44499097/ccs	CGGATTGCAGTCACTATAAATATC	mm10	chr3	88883445	88883674	+	1	194	8523	306625	ENSMUSG00000054199.17	ENCODEMT000306625	Gon4l	ENCODEMT000306625	Known	Genomic	None	None	None	None	None	None
m54284U_200831_121835/123076988/ccs	TGAAGAGAAAACATCGCATGATCA	mm10	chr19	44396036	44395352	-	1	685	50933	306587	ENSMUSG00000037071.3	ENCODEMT000306587	Scd1	ENCODEMT000306587	Known	Genomic	None	None	None	None	None	None
m54284U_200901_184453/49087505/ccs	CCTAATCCAAGGTACAATAAGCTC	mm10	chr10	80249451	80256793	+	8	760	30915	81309	ENSMUSG00000020153.14	ENSMUST00000020361.6	Ndufs7	Ndufs7-201	Known	Known	None	None	None	None	None	None
m54284U_200901_184453/137430693/ccs	CAATGGAACTAAGGTCATCATGCA	mm10	chr17	39843290	39846206	+	1	2909	47521	124134	ENSMUSG00000097971.3	ENSMUST00000192833.1	Gm26917	Gm26917-202	Known	Known	None	None	None	None	None	None
m54284U_200831_121835/75236799/ccs	CCGAAGTAAAACATCGGGGTAGCG	mm10	chr11	60932057	60952378	+	12	1741	33189	87008	ENSMUSG00000018932.9	ENSMUST00000019076.9	Map2k3	Map2k3-201	Known	Known	None	None	None	None	None	None
m54284U_200901_184453/165806802/ccs	ACACAGAAGACAGTGCTTATTCTG	mm10	chr19	44396150	44395460	-	1	691	50933	306587	ENSMUSG00000037071.3	ENCODEMT000306587	Scd1	ENCODEMT000306587	Known	Genomic	None	None	None	None	None	None
m54284U_200901_184453/134810451/ccs	TATCAGCAGTCGTAGATGGTATAC	mm10	chr12	85270598	85268355	-	2	1180	36530	306631	ENSMUSG00000021245.15	ENCODEMT000306631	Mlh3	ENCODEMT000306631	Known	ISM	Prefix	None	None	None	None	None
m54284U_200901_184453/40044796/ccs	AATCCGTCAACTCACCAGGTAATA	mm10	chr13	78030894	78031563	+	1	670	39471	306622	ENSMUSG00000064138.14	ENCODEMT000306622	Fam172a	ENCODEMT000306622	Known	Genomic	None	None	None	None	None	None
m54284U_200901_184453/14354996/ccs	AACTCACCGATGAATCCGAACGTC	mm10	chr16	57391592	57391113	-	1	480	45541	303286	ENSMUSG00000022748.8	ENCODEMT000303286	Cmss1	ENCODEMT000303286	Known	Genomic	None	None	None	None	None	None
m54284U_200901_184453/15076010/ccs	CAAGGAGCATAGCGACTACGGTTA	mm10	chr15	73253854	73253294	-	1	561	43475	306617	ENSMUSG00000022607.17	ENCODEMT000306617	Ptk2	ENCODEMT000306617	Known	Genomic	None	None	None	None	None	None
m54284U_200901_184453/160039738/ccs	AACGTGATACAGCAGAATATTGGC	mm10	chr17	39843292	39846667	+	1	3361	47521	124134	ENSMUSG00000097971.3	ENSMUST00000192833.1	Gm26917	Gm26917-202	Known	Known	None	None	None	None	None	None
m54284U_200831_121835/53018812/ccs	CTGTAGCCAACCGAGATGTCTGAA	mm10	chr19	44396755	44395683	-	1	1073	50933	306587	ENSMUSG00000037071.3	ENCODEMT000306587	Scd1	ENCODEMT000306587	Known	Genomic	None	None	None	None	None	None
m54284U_200831_121835/135070381/ccs	AAGAGATCTCTTCACAGGTGGAGC	mm10	chr14	72685093	72684650	-	1	444	42099	306632	ENSMUSG00000033487.14	ENCODEMT000306632	Fndc3a	ENCODEMT000306632	Known	Genomic	None	None	None	None	None	None
m54284U_200831_121835/109250306/ccs	TATCAGCAGTCGTAGATGGTATAC	mm10	chr10	80249457	80256793	+	8	754	30915	81309	ENSMUSG00000020153.14	ENSMUST00000020361.6	Ndufs7	Ndufs7-201	Known	Known	None	None	None	None	None	None
m54284U_200831_121835/20643997/ccs	TCTTCACAGCTCGGTAACGCCGGC	mm10	chr13	78030923	78032812	+	1	1890	39471	306622	ENSMUSG00000064138.14	ENCODEMT000306622	Fam172a	ENCODEMT000306622	Known	Genomic	None	None	None	None	None	None
m54284U_200901_184453/169869467/ccs	ACTATGCACGCTGATCTATAGTCG	mm10	chr5	81424694	81426305	+	1	1612	14418	306633	ENSMUSG00000037605.16	ENCODEMT000306633	Adgrl3	ENCODEMT000306633	Known	Genomic	None	None	None	None	None	None
m54284U_200831_121835/69143194/ccs	GTACGCAACCAGTTCAACGCCGGC	mm10	chr4	106360125	106368748	+	8	765	11558	306634	ENSMUSG00000028514.15	ENCODEMT000306634	Usp24	ENCODEMT000306634	Known	ISM	Suffix	None	None	None	None	None
m54284U_200831_121835/28837883/ccs	ATCATTCCTATCAGCAATAAGCTC	mm10	chr3	88883836	88885634	+	1	1799	8523	306635	ENSMUSG00000054199.17	ENCODEMT000306635	Gon4l	ENCODEMT000306635	Known	Genomic	None	None	None	None	None	None
m54284U_200901_184453/14417985/ccs	AGATGTACAGTCACTAGAATAATG	mm10	chr16	57391670	57391113	-	1	558	45541	303286	ENSMUSG00000022748.8	ENCODEMT000303286	Cmss1	ENCODEMT000303286	Known	Genomic	None	None	None	None	None	None
m54284U_200831_121835/123929112/ccs	CCATCCTCAACAACCAGCTATGCG	mm10	chr19	44395963	44395728	-	1	236	50933	306587	ENSMUSG00000037071.3	ENCODEMT000306587	Scd1	ENCODEMT000306587	Known	Genomic	None	None	None	None	None	None
m54284U_200901_184453/143591431/ccs	CCTCTATCCACTTCGACGTTCGAG	mm10	chr15	73256253	73254527	-	1	1727	43477	111607	ENSMUSG00000065612.1	ENSMUST00000083678.1	Mir151	Mir151-201	Known	Known	None	None	None	None	None	None
m54284U_200831_121835/29428200/ccs	CCTCTATCCACTTCGAACTTACGA	mm10	chr17	39843293	39845942	+	1	2642	47521	124134	ENSMUSG00000097971.3	ENSMUST00000192833.1	Gm26917	Gm26917-202	Known	Known	None	None	None	None	None	None
m54284U_200901_184453/177867047/ccs	CGACACACAAGGTACATGGGCATC	mm10	chr2	49274295	49275969	+	1	1675	4502	306636	ENSMUSG00000036792.12	ENCODEMT000306636	Mbd5	ENCODEMT000306636	Known	Genomic	None	None	None	None	None	None
m54284U_200831_121835/90769665/ccs	AAGGACACGCCACATACTGCTTTG	mm10	chr11	60932057	60952378	+	12	1741	33189	87008	ENSMUSG00000018932.9	ENSMUST00000019076.9	Map2k3	Map2k3-201	Known	Known	None	None	None	None	None	None
m54284U_200831_121835/162137283/ccs	AACGCTTAAGCAGGAAATTCATGG	mm10	chr13	78031713	78033207	+	1	1495	39471	306622	ENSMUSG00000064138.14	ENCODEMT000306622	Fam172a	ENCODEMT000306622	Known	Genomic	None	None	None	None	None	None
m54284U_200831_121835/142150474/ccs	AATCCGTCCCGTGAGATCTATTAC	mm10	chr14	72685094	72684656	-	1	439	42099	306632	ENSMUSG00000033487.14	ENCODEMT000306632	Fndc3a	ENCODEMT000306632	Known	Genomic	None	None	None	None	None	None
m54284U_200831_121835/140904932/ccs	AGATGTACAGTCACTAGAATAATG	mm10	chr18	74216091	74217956	+	4	796	49578	306637	ENSMUSG00000024560.7	ENCODEMT000306637	Cxxc1	ENCODEMT000306637	Known	ISM	Prefix	None	None	None	None	None
m54284U_200901_184453/86771279/ccs	AGAGTCAAAACGCTTAGTCCGTAG	mm10	chr10	80249457	80250393	+	1	937	30915	306638	ENSMUSG00000020153.14	ENCODEMT000306638	Ndufs7	ENCODEMT000306638	Known	Genomic	None	None	None	None	None	None
m54284U_200831_121835/163382424/ccs	GAACAGGCCAACCACATGGCGCGC	mm10	chr12	85269268	85268668	-	1	601	36530	306639	ENSMUSG00000021245.15	ENCODEMT000306639	Mlh3	ENCODEMT000306639	Known	Genomic	None	None	None	None	None	None
m54284U_200831_121835/120457579/ccs	AAGAGATCTCTTCACATGCGATCG	mm10	chr17	39843293	39844159	+	1	859	47521	124134	ENSMUSG00000097971.3	ENSMUST00000192833.1	Gm26917	Gm26917-202	Known	Known	None	None	None	None	None	None
m54284U_200831_121835/42796657/ccs	CCTCTATCCACTTCGACGTTCGAG	mm10	chr15	73256245	73254528	-	1	1718	43477	111607	ENSMUSG00000065612.1	ENSMUST00000083678.1	Mir151	Mir151-201	Known	Known	None	None	None	None	None	None
m54284U_200831_121835/9830927/ccs	AGTACAAGATTGGCTCTATAGTCG	mm10	chr5	81425517	81425975	+	1	459	14418	306633	ENSMUSG00000037605.16	ENCODEMT000306633	Adgrl3	ENCODEMT000306633	Known	Genomic	None	None	None	None	None	None
m54284U_200901_184453/21169060/ccs	AACAACCAAGATCGCAACTCGTAA	mm10	chr1	75034570	75032477	-	1	2094	1235	306640	ENSMUSG00000026162.7	ENCODEMT000306640	Nhej1	ENCODEMT000306640	Known	Genomic	None	None	None	None	None	None
m54284U_200831_121835/107153856/ccs	ACTATGCAAACCGAGATGTCTGAA	mm10	chr11	60932057	60952701	+	12	2064	33189	87008	ENSMUSG00000018932.9	ENSMUST00000019076.9	Map2k3	Map2k3-201	Known	Known	None	None	None	None	None	None
m54284U_200831_121835/27067696/ccs	CAAGGAGCATAGCGACTACGGTTA	mm10	chr3	88883981	88885616	+	1	1476	8523	306635	ENSMUSG00000054199.17	ENCODEMT000306635	Gon4l	ENCODEMT000306635	Known	Genomic	None	None	None	None	None	None
m54284U_200901_184453/78776494/ccs	AACTCACCGATGAATCCGAACGTC	mm10	chr19	44396036	44395744	-	1	293	50933	306587	ENSMUSG00000037071.3	ENCODEMT000306587	Scd1	ENCODEMT000306587	Known	Genomic	None	None	None	None	None	None
m54284U_200901_184453/118883230/ccs	TGAAGAGAAAACATCGAAACGATA	mm10	chr14	72686741	72685251	-	1	1491	42099	306641	ENSMUSG00000033487.14	ENCODEMT000306641	Fndc3a	ENCODEMT000306641	Known	Genomic	None	None	None	None	None	None
m54284U_200831_121835/4000230/ccs	CGACACACAAGGTACATGGGCATC	mm10	chr2	49274834	49275979	+	1	1414	4502	306636	ENSMUSG00000036792.12	ENCODEMT000306636	Mbd5	ENCODEMT000306636	Known	Genomic	None	None	None	None	None	None
m54284U_200831_121835/30081311/ccs	GTACGCAACCAGTTCAACGCCGGC	mm10	chr13	78033174	78033872	+	1	699	39471	306642	ENSMUSG00000064138.14	ENCODEMT000306642	Fam172a	ENCODEMT000306642	Known	Genomic	None	None	None	None	None	None
m54284U_200901_184453/15010298/ccs	AGTCACTACAATGGAAGCAAATTC	mm10	chr16	57391676	57391113	-	1	564	45541	303286	ENSMUSG00000022748.8	ENCODEMT000303286	Cmss1	ENCODEMT000303286	Known	Genomic	None	None	None	None	None	None
m54284U_200901_184453/20711830/ccs	CACCTTACATCCTGTAGGGTAGCG	mm10	chr15	73257685	73254686	-	1	3000	43477	111607	ENSMUSG00000065612.1	ENSMUST00000083678.1	Mir151	Mir151-201	Known	Known	None	None	None	None	None	None
m54284U_200901_184453/91816947/ccs	AAACATCGAAGAGATCGAATAATG	mm10	chr17	39843294	39845992	+	1	2691	47521	124134	ENSMUSG00000097971.3	ENSMUST00000192833.1	Gm26917	Gm26917-202	Known	Known	None	None	None	None	None	None
m54284U_200901_184453/57148532/ccs	CATCAAGTTATCAGCAAATAGAAC	mm10	chr19	44396917	44395746	-	1	1172	50933	306587	ENSMUSG00000037071.3	ENCODEMT000306587	Scd1	ENCODEMT000306587	Known	Genomic	None	None	None	None	None	None
m54284U_200901_184453/61080636/ccs	AACTCACCATCATTCCGCCTGCAA	mm10	chr18	74216096	74221493	+	15	2643	49578	129536	ENSMUSG00000024560.7	ENSMUST00000025444.7	Cxxc1	Cxxc1-201	Known	Known	None	None	None	None	None	None
m54284U_200831_121835/156240425/ccs	AATGTTGCAAGACGGAGTCATATG	mm10	chr12	85280409	85269296	-	3	371	36533	306643	ENSMUSG00000008822.15	ENCODEMT000306643	Acyp1	ENCODEMT000306643	Known	NIC	None	None	None	None	None	None
m54284U_200831_121835/110299174/ccs	TGGTGGTAAGGCTAACAAACGATA	mm10	chr11	60932057	60952801	+	12	2164	33189	87008	ENSMUSG00000018932.9	ENSMUST00000019076.9	Map2k3	Map2k3-201	Known	Known	None	None	None	None	None	None
m54284U_200831_121835/15467075/ccs	TATCAGCAGTCGTAGATGGTATAC	mm10	chr3	88884658	88884925	+	1	108	8523	306635	ENSMUSG00000054199.17	ENCODEMT000306635	Gon4l	ENCODEMT000306635	Known	Genomic	None	None	None	None	None	None
m54284U_200901_184453/178719365/ccs	CAGATCTGGAGTTAGCCGAACGTC	mm10	chr2	49275062	49275922	+	1	1129	4502	306636	ENSMUSG00000036792.12	ENCODEMT000306636	Mbd5	ENCODEMT000306636	Known	Genomic	None	None	None	None	None	None
m54284U_200901_184453/128189868/ccs	AATGTTGCGAACAGGCAGGTAATA	mm10	chr19	44396698	44395749	-	1	950	50933	306587	ENSMUSG00000037071.3	ENCODEMT000306587	Scd1	ENCODEMT000306587	Known	Genomic	None	None	None	None	None	None
m54284U_200901_184453/15141039/ccs	CTGAGCCAAACTCACCCATGATCA	mm10	chr16	57391600	57391113	-	1	488	45541	303286	ENSMUSG00000022748.8	ENCODEMT000303286	Cmss1	ENCODEMT000303286	Known	Genomic	None	None	None	None	None	None
m54284U_200831_121835/78907426/ccs	AAGGACACCCGAAGTATGCGATCG	mm10	chr17	39843296	39846426	+	1	3129	47521	124134	ENSMUSG00000097971.3	ENSMUST00000192833.1	Gm26917	Gm26917-202	Known	Known	None	None	None	None	None	None
m54284U_200831_121835/461450/ccs	CAAGGAGCATAGCGACCATAGCTA	mm10	chr5	81426741	81426100	-	1	642	74929	306644	ENCODEMG000074929	ENCODEMT000306644	ENCODEMG000074929	ENCODEMT000306644	Antisense	Antisense	None	None	None	None	None	None
m54284U_200831_121835/114099011/ccs	AATCCGTCCAAGACTAACTTACGA	mm10	chr13	78032792	78033687	+	1	514	39471	306642	ENSMUSG00000064138.14	ENCODEMT000306642	Fam172a	ENCODEMT000306642	Known	Genomic	None	None	None	None	None	None
m54284U_200831_121835/126289902/ccs	CTGTAGCCAGCCATGCACGTTAAC	mm10	chr18	74216107	74219219	+	8	1374	49578	306645	ENSMUSG00000024560.7	ENCODEMT000306645	Cxxc1	ENCODEMT000306645	Known	ISM	Prefix	None	None	None	None	None
m54284U_200901_184453/152830623/ccs	ATTGAGGAAACGCTTATCGTTTCG	mm10	chr15	73255965	73255074	-	1	892	43475	306646	ENSMUSG00000022607.17	ENCODEMT000306646	Ptk2	ENCODEMT000306646	Known	Genomic	None	None	None	None	None	None
m54284U_200901_184453/74646600/ccs	CCGACAACACAAGCTAATTCATGG	mm10	chr17	39843296	39846882	+	1	3586	47521	124134	ENSMUSG00000097971.3	ENSMUST00000192833.1	Gm26917	Gm26917-202	Known	Known	None	None	None	None	None	None
m54284U_200831_121835/130615214/ccs	TAGGATGAATGCCTAATGGTATAC	mm10	chr11	60932057	60952796	+	12	2159	33189	87008	ENSMUSG00000018932.9	ENSMUST00000019076.9	Map2k3	Map2k3-201	Known	Known	None	None	None	None	None	None
m54284U_200901_184453/31262260/ccs	GATAGACAGCCACATACCGAGAAA	mm10	chr19	44403264	44395868	-	4	2803	50933	306647	ENSMUSG00000037071.3	ENCODEMT000306647	Scd1	ENCODEMT000306647	Known	ISM	Suffix	None	None	None	None	None
m54284U_200901_184453/169281883/ccs	ATCCTGTAACCACTGTTACGGTTA	mm10	chr1	75034370	75035129	+	1	760	74930	306648	ENCODEMG000074930	ENCODEMT000306648	ENCODEMG000074930	ENCODEMT000306648	Antisense	Antisense	None	None	None	None	None	None
m54284U_200901_184453/158794290/ccs	ATAGCGACCCTCTATCTTGGGAGA	mm10	chr10	80249458	80255507	+	6	877	30915	306649	ENSMUSG00000020153.14	ENCODEMT000306649	Ndufs7	ENCODEMT000306649	Known	ISM	Prefix	None	None	None	None	None
m54284U_200901_184453/77398170/ccs	TGGTGGTAGACAGTGCATCGCATA	mm10	chr14	72687182	72686747	-	1	436	42099	306650	ENSMUSG00000033487.14	ENCODEMT000306650	Fndc3a	ENCODEMT000306650	Known	Genomic	None	None	None	None	None	None
m54284U_200831_121835/115671214/ccs	GCTAACGAGACAGTGCTCTATTAC	mm10	chr3	88884658	88885637	+	1	820	8523	306635	ENSMUSG00000054199.17	ENCODEMT000306635	Gon4l	ENCODEMT000306635	Known	Genomic	None	None	None	None	None	None
m54284U_200901_184453/95289470/ccs	CCTCTATCCACTTCGAACTTACGA	mm10	chr12	85270599	85270112	-	1	488	36530	306651	ENSMUSG00000021245.15	ENCODEMT000306651	Mlh3	ENCODEMT000306651	Known	Genomic	None	None	None	None	None	None
m54284U_200901_184453/15271537/ccs	GCGAGTAAACAGATTCGTGGGTTC	mm10	chr16	57391640	57391113	-	1	528	45541	303286	ENSMUSG00000022748.8	ENCODEMT000303286	Cmss1	ENCODEMT000303286	Known	Genomic	None	None	None	None	None	None
m54284U_200901_184453/89655899/ccs	TCTTCACAGCTCGGTAACGTTAAC	mm10	chr17	39843296	39844720	+	1	1417	47521	124134	ENSMUSG00000097971.3	ENSMUST00000192833.1	Gm26917	Gm26917-202	Known	Known	None	None	None	None	None	None
m54284U_200901_184453/82903491/ccs	ATTGGCTCAGTACAAGTACGGTTA	mm10	chr2	49276986	49278016	+	1	1031	4502	306652	ENSMUSG00000036792.12	ENCODEMT000306652	Mbd5	ENCODEMT000306652	Known	Genomic	None	None	None	None	None	None
m54284U_200831_121835/180159344/ccs	CCGACAACGTCTGTCATTGTCTTA	mm10	chr4	106360189	106368863	+	8	690	11558	306634	ENSMUSG00000028514.15	ENCODEMT000306634	Usp24	ENCODEMT000306634	Known	ISM	Suffix	None	None	None	None	None
m54284U_200901_184453/178586900/ccs	TCTTCACAAACGTGATTATAGTCG	mm10	chr15	73257609	73255304	-	1	2114	43475	306646	ENSMUSG00000022607.17	ENCODEMT000306646	Ptk2	ENCODEMT000306646	Known	Genomic	None	None	None	None	None	None
m54284U_200831_121835/39322899/ccs	AATCCGTCCAAGACTACGTTCGAG	mm10	chr13	78035498	78034715	-	1	778	74931	306653	ENCODEMG000074931	ENCODEMT000306653	ENCODEMG000074931	ENCODEMT000306653	Antisense	Antisense	None	None	None	None	None	None
m54284U_200831_121835/11273987/ccs	CCGACAACACAAGCTAATTCATGG	mm10	chr17	39843296	39846882	+	1	3572	47521	124134	ENSMUSG00000097971.3	ENSMUST00000192833.1	Gm26917	Gm26917-202	Known	Known	None	None	None	None	None	None
m54284U_200831_121835/154730842/ccs	CAACCACACATCAAGTATAAGCTC	mm10	chr11	60932057	60952796	+	12	2159	33189	87008	ENSMUSG00000018932.9	ENSMUST00000019076.9	Map2k3	Map2k3-201	Known	Known	None	None	None	None	None	None
m54284U_200831_121835/159385841/ccs	AATCCGTCCCGTGAGATCTATTAC	mm10	chr3	88885390	88888775	+	1	3226	8523	306635	ENSMUSG00000054199.17	ENCODEMT000306635	Gon4l	ENCODEMT000306635	Known	Genomic	None	None	None	None	None	None
m54284U_200901_184453/15271732/ccs	CCGAAGTAACACGACCATCATGCA	mm10	chr16	57391640	57391113	-	1	528	45541	303286	ENSMUSG00000022748.8	ENCODEMT000303286	Cmss1	ENCODEMT000303286	Known	Genomic	None	None	None	None	None	None
m54284U_200831_121835/128124999/ccs	CTGTAGCCAGCCATGCACGTTAAC	mm10	chr18	74216124	74219238	+	8	1366	49578	306645	ENSMUSG00000024560.7	ENCODEMT000306645	Cxxc1	ENCODEMT000306645	Known	ISM	Prefix	None	None	None	None	None
m54284U_200831_121835/154010401/ccs	AAGAGATCTCTTCACATGCGATCG	mm10	chr17	39843296	39845656	+	1	2353	47521	124134	ENSMUSG00000097971.3	ENSMUST00000192833.1	Gm26917	Gm26917-202	Known	Known	None	None	None	None	None	None
m54284U_200901_184453/110103341/ccs	AAGGACACAGCAGGAATATCCGGG	mm10	chr19	44396578	44395917	-	1	662	50933	306587	ENSMUSG00000037071.3	ENCODEMT000306587	Scd1	ENCODEMT000306587	Known	Genomic	None	None	None	None	None	None
m54284U_200831_121835/168822140/ccs	AGGCTAACGACTAGTACGTTCGAG	mm10	chr11	60932057	60952795	+	12	2158	33189	87008	ENSMUSG00000018932.9	ENSMUST00000019076.9	Map2k3	Map2k3-201	Known	Known	None	None	None	None	None	None
m54284U_200901_184453/133366705/ccs	AATCCGTCCCGTGAGATCTATTAC	mm10	chr3	88885390	88888775	+	1	3226	8523	306635	ENSMUSG00000054199.17	ENCODEMT000306635	Gon4l	ENCODEMT000306635	Known	Genomic	None	None	None	None	None	None
m54284U_200901_184453/143327708/ccs	ATCATTCCGCTAACGATATAGTCG	mm10	chr18	74216131	74218970	+	7	1254	49578	306654	ENSMUSG00000024560.7	ENCODEMT000306654	Cxxc1	ENCODEMT000306654	Known	ISM	Prefix	None	None	None	None	None
m54284U_200831_121835/42337241/ccs	AACTCACCACACGACCCGAACGTC	mm10	chr19	44396134	44396045	-	1	90	50933	306587	ENSMUSG00000037071.3	ENCODEMT000306587	Scd1	ENCODEMT000306587	Known	Genomic	None	None	None	None	None	None
m54284U_200831_121835/55247404/ccs	GTACGCAATCCGTCTAGAGGTTGA	mm10	chr15	73257149	73256572	-	1	578	43475	306655	ENSMUSG00000022607.17	ENCODEMT000306655	Ptk2	ENCODEMT000306655	Known	Genomic	None	None	None	None	None	None
m54284U_200901_184453/124258856/ccs	AAGGACACCCGAAGTATGCGATCG	mm10	chr17	39843296	39846419	+	1	3125	47521	124134	ENSMUSG00000097971.3	ENSMUST00000192833.1	Gm26917	Gm26917-202	Known	Known	None	None	None	None	None	None
m54284U_200831_121835/176227031/ccs	AACGCTTACAATGGAACATGATCA	mm10	chr11	60932057	60952795	+	12	2122	33189	306656	ENSMUSG00000018932.9	ENCODEMT000306656	Map2k3	ENCODEMT000306656	Known	NNC	None	None	None	None	None	None
m54284U_200901_184453/138937322/ccs	AGATCGCAAGGCTAACGACCTTTC	mm10	chr14	72687307	72687059	-	1	243	42099	306650	ENSMUSG00000033487.14	ENCODEMT000306650	Fndc3a	ENCODEMT000306650	Known	Genomic	None	None	None	None	None	None
m54284U_200831_121835/82119272/ccs	CAAGGAGCATAGCGACTACGGTTA	mm10	chr12	85272438	85271935	-	1	504	36533	306658	ENSMUSG00000008822.15	ENCODEMT000306658	Acyp1	ENCODEMT000306658	Known	Genomic	None	None	None	None	None	None
m54284U_200901_184453/74056758/ccs	TGGTGGTAACAGCAGATGAAGCAA	mm10	chr4	106360480	106362716	+	5	437	11558	306657	ENSMUSG00000028514.15	ENCODEMT000306657	Usp24	ENCODEMT000306657	Known	ISM	Suffix	None	None	None	None	None
m54284U_200901_184453/108332960/ccs	AGTCACTAGAGTTAGCACTCGTAA	mm10	chr10	80249458	80256793	+	8	753	30915	81309	ENSMUSG00000020153.14	ENSMUST00000020361.6	Ndufs7	Ndufs7-201	Known	Known	None	None	None	None	None	None
m54284U_200831_121835/123405288/ccs	CCGAAGTAACACGACCATCATGCA	mm10	chr17	39843297	39846398	+	1	3102	47521	124134	ENSMUSG00000097971.3	ENSMUST00000192833.1	Gm26917	Gm26917-202	Known	Known	None	None	None	None	None	None
m54284U_200901_184453/69142774/ccs	GATGAATCCACCTTACGGTTCTTC	mm10	chr19	44396808	44396085	-	1	724	50933	306587	ENSMUSG00000037071.3	ENCODEMT000306587	Scd1	ENCODEMT000306587	Known	Genomic	None	None	None	None	None	None
m54284U_200831_121835/163053978/ccs	AACTCACCGATGAATCTTCGCTAC	mm10	chr3	88886044	88885574	-	1	471	8524	306659	ENSMUSG00000106218.1	ENCODEMT000306659	Gm43713	ENCODEMT000306659	Known	Genomic	None	None	None	None	None	None
m54284U_200901_184453/85787347/ccs	ACACAGAAGACAGTGCTTATTCTG	mm10	chr5	81428203	81428712	+	1	510	14418	306660	ENSMUSG00000037605.16	ENCODEMT000306660	Adgrl3	ENCODEMT000306660	Known	Genomic	None	None	None	None	None	None
m54284U_200831_121835/159187043/ccs	AGCCATGCAACGCTTAATATTGGC	mm10	chr1	75039489	75040059	+	1	571	74932	306661	ENCODEMG000074932	ENCODEMT000306661	ENCODEMG000074932	ENCODEMT000306661	Antisense	Antisense	None	None	None	None	None	None
m54284U_200831_121835/69928747/ccs	GCTAACGAGACTAGTAGGGTAGCG	mm10	chr17	39845095	39843313	-	1	2090	74660	304058	ENCODEMG000074660	ENCODEMT000304058	ENCODEMG000074660	ENCODEMT000304058	Antisense	Antisense	None	None	None	None	None	None
m54284U_200831_121835/26739323/ccs	AACTCACCGATGAATCCGAACGTC	mm10	chr19	44396791	44396442	-	1	350	50933	306587	ENSMUSG00000037071.3	ENCODEMT000306587	Scd1	ENCODEMT000306587	Known	Genomic	None	None	None	None	None	None
m54284U_200831_121835/66978723/ccs	ACATTGGCAAGGTACATGGTATAC	mm10	chr18	74216137	74221493	+	15	2601	49578	129536	ENSMUSG00000024560.7	ENSMUST00000025444.7	Cxxc1	Cxxc1-201	Known	Known	None	None	None	None	None	None
m54284U_200901_184453/61475641/ccs	GTACGCAATCCGTCTAGAGGTTGA	mm10	chr15	73257312	73256572	-	1	652	43475	306655	ENSMUSG00000022607.17	ENCODEMT000306655	Ptk2	ENCODEMT000306655	Known	Genomic	None	None	None	None	None	None
m54284U_200831_121835/137234775/ccs	CAAGACTAGAGTTAGCATCCGCGA	mm10	chr10	80249462	80256793	+	8	749	30915	81309	ENSMUSG00000020153.14	ENSMUST00000020361.6	Ndufs7	Ndufs7-201	Known	Known	None	None	None	None	None	None
m54284U_200901_184453/30476689/ccs	TCCGTCTAAGGCTAACTCGTTTCG	mm10	chr17	39843298	39847383	+	1	4091	47521	124134	ENSMUSG00000097971.3	ENSMUST00000192833.1	Gm26917	Gm26917-202	Known	Known	None	None	None	None	None	None
m54284U_200831_121835/64618701/ccs	AAGAGATCTCTTCACATGCGATCG	mm10	chr19	44397302	44396442	-	1	873	50933	306587	ENSMUSG00000037071.3	ENCODEMT000306587	Scd1	ENCODEMT000306587	Known	Genomic	None	None	None	None	None	None
m54284U_200831_121835/135595806/ccs	GATGAATCCACCTTACGGTTCTTC	mm10	chr2	49278842	49279037	+	1	196	4502	306662	ENSMUSG00000036792.12	ENCODEMT000306662	Mbd5	ENCODEMT000306662	Known	Genomic	None	None	None	None	None	None
m54284U_200901_184453/15665584/ccs	AGATGTACAGTCACTAGAATAATG	mm10	chr16	57391676	57391113	-	1	564	45541	303286	ENSMUSG00000022748.8	ENCODEMT000303286	Cmss1	ENCODEMT000303286	Known	Genomic	None	None	None	None	None	None
m54284U_200901_184453/6228753/ccs	CTGGCATACTGGCATAATTCATGG	mm10	chr11	60932057	60952794	+	12	2157	33189	87008	ENSMUSG00000018932.9	ENSMUST00000019076.9	Map2k3	Map2k3-201	Known	Known	None	None	None	None	None	None
m54284U_200901_184453/113838574/ccs	GAATCTGACCAGTTCACGTTCGAG	mm10	chr14	72687733	72687520	-	1	214	42099	306663	ENSMUSG00000033487.14	ENCODEMT000306663	Fndc3a	ENCODEMT000306663	Known	Genomic	None	None	None	None	None	None
m54284U_200831_121835/22480633/ccs	CATCAAGTGCCAAGACTGGTATAC	mm10	chr17	39843299	39846882	+	1	3576	47521	124134	ENSMUSG00000097971.3	ENSMUST00000192833.1	Gm26917	Gm26917-202	Known	Known	None	None	None	None	None	None
m54284U_200831_121835/114229979/ccs	CTCAATGACAAGACTAACGTTAAC	mm10	chr19	44396799	44396442	-	1	358	50933	306587	ENSMUSG00000037071.3	ENCODEMT000306587	Scd1	ENCODEMT000306587	Known	Genomic	None	None	None	None	None	None
m54284U_200831_121835/89654597/ccs	GAGCTGAACCATCCTCTGGTATAC	mm10	chr18	74216170	74221493	+	15	2569	49578	129536	ENSMUSG00000024560.7	ENSMUST00000025444.7	Cxxc1	Cxxc1-201	Known	Known	None	None	None	None	None	None
m54284U_200901_184453/136513652/ccs	ACAGCAGAACGTATCATGGGCATC	mm10	chr10	80249462	80255021	+	5	457	30915	306664	ENSMUSG00000020153.14	ENCODEMT000306664	Ndufs7	ENCODEMT000306664	Known	ISM	Prefix	None	None	None	None	None
m54284U_200831_121835/6818411/ccs	CAAGGAGCATAGCGACTACGGTTA	mm10	chr5	81430258	81430689	+	1	432	14418	306665	ENSMUSG00000037605.16	ENCODEMT000306665	Adgrl3	ENCODEMT000306665	Known	Genomic	None	None	None	None	None	None
m54284U_200901_184453/140576521/ccs	TCTTCACAAACGTGATATTCATGG	mm10	chr13	78035363	78037186	+	1	1824	39471	306666	ENSMUSG00000064138.14	ENCODEMT000306666	Fam172a	ENCODEMT000306666	Known	Genomic	None	None	None	None	None	None
m54284U_200901_184453/136970714/ccs	TGGTGGTATCCGTCTAGCTGCATG	mm10	chr3	88885744	88886994	+	1	1251	8523	306667	ENSMUSG00000054199.17	ENCODEMT000306667	Gon4l	ENCODEMT000306667	Known	Genomic	None	None	None	None	None	None
m54284U_200901_184453/113573979/ccs	GCTCGGTACGCTGATCGCTATGCG	mm10	chr12	85278202	85277772	-	1	431	36533	306668	ENSMUSG00000008822.15	ENCODEMT000306668	Acyp1	ENCODEMT000306668	Known	Genomic	None	None	None	None	None	None
m54284U_200901_184453/6097632/ccs	GATGAATCAGTGGTCAGAATAATG	mm10	chr17	39843299	39843998	+	1	692	47521	124134	ENSMUSG00000097971.3	ENSMUST00000192833.1	Gm26917	Gm26917-202	Known	Known	None	None	None	None	None	None
m54284U_200831_121835/150865960/ccs	GCCAAGACCAAGACTATGGGCATC	mm10	chr19	44407437	44396442	-	6	2589	50933	133513	ENSMUSG00000037071.3	ENSMUST00000041331.3	Scd1	Scd1-201	Known	Known	None	None	None	None	None	None
m54284U_200831_121835/13894032/ccs	CAAGGAGCATAGCGACCATAGCTA	mm10	chr18	74216208	74217820	+	4	536	49578	306637	ENSMUSG00000024560.7	ENCODEMT000306637	Cxxc1	ENCODEMT000306637	Known	ISM	Prefix	None	None	None	None	None
m54284U_200901_184453/57607008/ccs	AAGAGATCTCTTCACAGGTGGAGC	mm10	chr14	72688928	72687532	-	1	1397	42099	306663	ENSMUSG00000033487.14	ENCODEMT000306663	Fndc3a	ENCODEMT000306663	Known	Genomic	None	None	None	None	None	None
m54284U_200901_184453/25233202/ccs	ACGTATCACACTTCGAAAACGATA	mm10	chr11	60932057	60952807	+	12	2170	33189	87008	ENSMUSG00000018932.9	ENSMUST00000019076.9	Map2k3	Map2k3-201	Known	Known	None	None	None	None	None	None
m54284U_200901_184453/15925305/ccs	CCATCCTCACCACTGTGCAAATTC	mm10	chr16	57391600	57391113	-	1	488	45541	303286	ENSMUSG00000022748.8	ENCODEMT000303286	Cmss1	ENCODEMT000303286	Known	Genomic	None	None	None	None	None	None
m54284U_200901_184453/117245523/ccs	ATAGCGACCGACTGGACATTTGGA	mm10	chr4	106360566	106360903	+	1	338	11558	306669	ENSMUSG00000028514.15	ENCODEMT000306669	Usp24	ENCODEMT000306669	Known	Genomic	None	None	None	None	None	None
m54284U_200831_121835/57018987/ccs	CGACACACAAGGTACATGGGCATC	mm10	chr15	73257095	73256596	-	1	411	43475	306655	ENSMUSG00000022607.17	ENCODEMT000306655	Ptk2	ENCODEMT000306655	Known	Genomic	None	None	None	None	None	None
m54284U_200901_184453/30736819/ccs	AGATCGCACCTCCTGACATGATCA	mm10	chr17	39843300	39845940	+	1	2632	47521	124134	ENSMUSG00000097971.3	ENSMUST00000192833.1	Gm26917	Gm26917-202	Known	Known	None	None	None	None	None	None
m54284U_200831_121835/108069006/ccs	CAAGGAGCATAGCGACTACGGTTA	mm10	chr1	75040581	75039987	-	1	595	1235	306670	ENSMUSG00000026162.7	ENCODEMT000306670	Nhej1	ENCODEMT000306670	Known	Genomic	None	None	None	None	None	None
m54284U_200831_121835/127861917/ccs	TCTTCACAAACGTGATATTCATGG	mm10	chr13	78035498	78037186	+	1	1824	39471	306666	ENSMUSG00000064138.14	ENCODEMT000306666	Fam172a	ENCODEMT000306666	Known	Genomic	None	None	None	None	None	None
m54284U_200901_184453/36897139/ccs	TCTTCACAGCTCGGTAACGCCGGC	mm10	chr14	72688266	72687537	-	1	730	42099	306663	ENSMUSG00000033487.14	ENCODEMT000306663	Fndc3a	ENCODEMT000306663	Known	Genomic	None	None	None	None	None	None
m54284U_200831_121835/173475601/ccs	CCGACAACACAAGCTATATAGTCG	mm10	chr19	44397050	44396442	-	1	609	50933	306587	ENSMUSG00000037071.3	ENCODEMT000306587	Scd1	ENCODEMT000306587	Known	Genomic	None	None	None	None	None	None
m54284U_200831_121835/93127385/ccs	CCGACAACACAAGCTAATTCATGG	mm10	chr2	49279040	49279303	+	1	264	4502	306671	ENSMUSG00000036792.12	ENCODEMT000306671	Mbd5	ENCODEMT000306671	Known	Genomic	None	None	None	None	None	None
m54284U_200901_184453/64292226/ccs	CCTAATCCAAGGTACAATAAGCTC	mm10	chr18	74216208	74221493	+	15	2531	49578	129536	ENSMUSG00000024560.7	ENSMUST00000025444.7	Cxxc1	Cxxc1-201	Known	Known	None	None	None	None	None	None
m54284U_200901_184453/152700660/ccs	ATCATTCCACAAGCTAACGTTAAC	mm10	chr12	85280440	85279172	-	1	1269	36533	306672	ENSMUSG00000008822.15	ENCODEMT000306672	Acyp1	ENCODEMT000306672	Known	Genomic	None	None	None	None	None	None
m54284U_200901_184453/107807650/ccs	GTACGCAACCAGTTCAACGTTAAC	mm10	chr17	39843300	39847006	+	1	3693	47521	124134	ENSMUSG00000097971.3	ENSMUST00000192833.1	Gm26917	Gm26917-202	Known	Known	None	None	None	None	None	None
m54284U_200831_121835/70452365/ccs	CAAGGAGCAGAGTCAAACGCCGGC	mm10	chr15	73276881	73257104	-	8	751	43475	306673	ENSMUSG00000022607.17	ENCODEMT000306673	Ptk2	ENCODEMT000306673	Known	ISM	None	None	None	None	None	None
m54284U_200901_184453/11863462/ccs	AACTCACCAACGCTTAGTGGGTTC	mm10	chr19	44396799	44396442	-	1	358	50933	306587	ENSMUSG00000037071.3	ENCODEMT000306587	Scd1	ENCODEMT000306587	Known	Genomic	None	None	None	None	None	None
m54284U_200901_184453/58720566/ccs	ATCATTCCTATCAGCAATAAGCTC	mm10	chr10	80249472	80256793	+	8	739	30915	81309	ENSMUSG00000020153.14	ENSMUST00000020361.6	Ndufs7	Ndufs7-201	Known	Known	None	None	None	None	None	None
m54284U_200901_184453/180093505/ccs	AATCCGTCCAAGACTACGTTCGAG	mm10	chr13	78036663	78037152	+	1	625	39471	306666	ENSMUSG00000064138.14	ENCODEMT000306666	Fam172a	ENCODEMT000306666	Known	Genomic	None	None	None	None	None	None
m54284U_200901_184453/102631039/ccs	CAACCACAACTATGCACATGATCA	mm10	chr5	81430765	81431496	+	1	732	14418	306674	ENSMUSG00000037605.16	ENCODEMT000306674	Adgrl3	ENCODEMT000306674	Known	Genomic	None	None	None	None	None	None
m54284U_200831_121835/117440952/ccs	CCGACAACACAAGCTAATTCATGG	mm10	chr14	72687888	72687560	-	1	329	42099	306663	ENSMUSG00000033487.14	ENCODEMT000306663	Fndc3a	ENCODEMT000306663	Known	Genomic	None	None	None	None	None	None
m54284U_200831_121835/169937080/ccs	AACAACCAGATGAATCAATAGAAC	mm10	chr18	74216212	74218171	+	4	1072	49578	306675	ENSMUSG00000024560.7	ENCODEMT000306675	Cxxc1	ENCODEMT000306675	Known	NIC	None	None	None	None	None	None
m54284U_200831_121835/86705108/ccs	ACCACTGTAAGACGGAGTCATATG	mm10	chr17	39843301	39845656	+	1	2348	47521	124134	ENSMUSG00000097971.3	ENSMUST00000192833.1	Gm26917	Gm26917-202	Known	Known	None	None	None	None	None	None
m54284U_200901_184453/15926953/ccs	CGAACTTATCTTCACAACTTACGA	mm10	chr16	57391640	57391113	-	1	528	45541	303286	ENSMUSG00000022748.8	ENCODEMT000303286	Cmss1	ENCODEMT000303286	Known	Genomic	None	None	None	None	None	None
m54284U_200901_184453/50006495/ccs	ACAGCAGAACGTATCATGGGCATC	mm10	chr11	60932057	60943384	+	2	1733	33189	87009	ENSMUSG00000018932.9	ENSMUST00000137739.1	Map2k3	Map2k3-205	Known	Known	None	None	None	None	None	None
m54284U_200901_184453/78119621/ccs	CCTAATCCGCGAGTAACGTTCGAG	mm10	chr3	88886109	88889471	+	2	2909	8523	306676	ENSMUSG00000054199.17	ENCODEMT000306676	Gon4l	ENCODEMT000306676	Known	ISM	Suffix	None	None	None	None	None
m54284U_200901_184453/110365151/ccs	GGTGCGAAGATAGACAACTTACGA	mm10	chr19	44407728	44396442	-	6	2885	50933	133513	ENSMUSG00000037071.3	ENSMUST00000041331.3	Scd1	Scd1-201	Known	Known	None	None	None	None	None	None
m54284U_200901_184453/169608435/ccs	ATCATTCCTATCAGCAATAAGCTC	mm10	chr10	80249472	80256793	+	8	739	30915	81309	ENSMUSG00000020153.14	ENSMUST00000020361.6	Ndufs7	Ndufs7-201	Known	Known	None	None	None	None	None	None
m54284U_200831_121835/148309412/ccs	TGGAACAAGTGTTCTAACTTACGA	mm10	chr12	85280063	85279201	-	1	835	36533	306672	ENSMUSG00000008822.15	ENCODEMT000306672	Acyp1	ENCODEMT000306672	Known	Genomic	None	None	None	None	None	None
m54284U_200901_184453/69600332/ccs	ATCATTCCACAAGCTAACGCCGGC	mm10	chr1	75043057	75042757	-	1	301	1235	306677	ENSMUSG00000026162.7	ENCODEMT000306677	Nhej1	ENCODEMT000306677	Known	Genomic	None	None	None	None	None	None
m54284U_200901_184453/11337869/ccs	AGCCATGCACTATGCAGCCTGCAA	mm10	chr14	72689784	72687565	-	1	2220	42099	306663	ENSMUSG00000033487.14	ENCODEMT000306663	Fndc3a	ENCODEMT000306663	Known	Genomic	None	None	None	None	None	None
m54284U_200901_184453/79693679/ccs	TGGCTTCACCTAATCCTTCATCGC	mm10	chr18	74216212	74220133	+	9	1870	49578	306678	ENSMUSG00000024560.7	ENCODEMT000306678	Cxxc1	ENCODEMT000306678	Known	NNC	None	None	None	None	None	None
m54284U_200831_121835/109969840/ccs	ACCACTGTAAGACGGAGTCATATG	mm10	chr17	39843301	39845656	+	1	2348	47521	124134	ENSMUSG00000097971.3	ENSMUST00000192833.1	Gm26917	Gm26917-202	Known	Known	None	None	None	None	None	None
m54284U_200901_184453/7864554/ccs	AACTCACCGATGAATCCGAACGTC	mm10	chr19	44407432	44396442	-	6	2582	50933	133513	ENSMUSG00000037071.3	ENSMUST00000041331.3	Scd1	Scd1-201	Known	Known	None	None	None	None	None	None
m54284U_200831_121835/103284969/ccs	GTCGTAGAGTGTTCTATGGTATAC	mm10	chr13	78037379	78038408	+	1	1030	39471	306679	ENSMUSG00000064138.14	ENCODEMT000306679	Fam172a	ENCODEMT000306679	Known	Genomic	None	None	None	None	None	None
m54284U_200901_184453/15992551/ccs	CCGTGAGACACTTCGACGAACGTC	mm10	chr16	57391605	57391113	-	1	493	45541	303286	ENSMUSG00000022748.8	ENCODEMT000303286	Cmss1	ENCODEMT000303286	Known	Genomic	None	None	None	None	None	None
m54284U_200831_121835/77269376/ccs	ACACGACCCACTTCGACATTTGGA	mm10	chr2	49280150	49280535	+	1	386	4502	306680	ENSMUSG00000036792.12	ENCODEMT000306680	Mbd5	ENCODEMT000306680	Known	Genomic	None	None	None	None	None	None
m54284U_200901_184453/129697032/ccs	CGCATACACGCATACACCGTTCTA	mm10	chr15	73423150	73257146	-	22	2189	43475	306681	ENSMUSG00000022607.17	ENCODEMT000306681	Ptk2	ENCODEMT000306681	Known	ISM	Prefix	None	None	None	None	None
m54284U_200901_184453/87951257/ccs	CTGAGCCAAACTCACCAAACGATA	mm10	chr11	60932057	60952794	+	12	2157	33189	87008	ENSMUSG00000018932.9	ENSMUST00000019076.9	Map2k3	Map2k3-201	Known	Known	None	None	None	None	None	None
m54284U_200901_184453/99289904/ccs	GTACGCAAGAGCTGAAGTCCGTAG	mm10	chr12	85280404	85279460	-	1	917	36533	306672	ENSMUSG00000008822.15	ENCODEMT000306672	Acyp1	ENCODEMT000306672	Known	Genomic	None	None	None	None	None	None
m54284U_200831_121835/161941895/ccs	AATGTTGCGAACAGGCAGGTAATA	mm10	chr5	81431060	81433546	+	1	2411	14418	306674	ENSMUSG00000037605.16	ENCODEMT000306674	Adgrl3	ENCODEMT000306674	Known	Genomic	None	None	None	None	None	None
m54284U_200901_184453/170132963/ccs	ACCACTGTAAGACGGAGTCATATG	mm10	chr17	39843301	39845656	+	1	2348	47521	124134	ENSMUSG00000097971.3	ENSMUST00000192833.1	Gm26917	Gm26917-202	Known	Known	None	None	None	None	None	None
m54284U_200901_184453/33751894/ccs	CAAGGAGCAGAGTCAAACGCCGGC	mm10	chr4	106360583	106360883	+	1	276	11558	306669	ENSMUSG00000028514.15	ENCODEMT000306669	Usp24	ENCODEMT000306669	Known	Genomic	None	None	None	None	None	None
m54284U_200901_184453/75565670/ccs	AACTCACCGATGAATCCGAACGTC	mm10	chr19	44396791	44396442	-	1	350	50933	306587	ENSMUSG00000037071.3	ENCODEMT000306587	Scd1	ENCODEMT000306587	Known	Genomic	None	None	None	None	None	None
m54284U_200901_184453/72485152/ccs	GCCACATATCTTCACAATATTGGC	mm10	chr17	39843302	39845879	+	1	2560	47521	124134	ENSMUSG00000097971.3	ENSMUST00000192833.1	Gm26917	Gm26917-202	Known	Known	None	None	None	None	None	None
m54284U_200831_121835/148177897/ccs	CCTCCTGACCGTGAGATGTCTGAA	mm10	chr14	72689301	72687868	-	1	1434	42099	306682	ENSMUSG00000033487.14	ENCODEMT000306682	Fndc3a	ENCODEMT000306682	Known	Genomic	None	None	None	None	None	None
m54284U_200831_121835/19662340/ccs	AAGAGATCTGGAACAATGGGCATC	mm10	chr10	80251207	80252574	+	1	1368	30915	306683	ENSMUSG00000020153.14	ENCODEMT000306683	Ndufs7	ENCODEMT000306683	Known	Genomic	None	None	None	None	None	None
m54284U_200901_184453/16124557/ccs	TCTTCACAAACGTGATTATAGTCG	mm10	chr16	57391600	57391113	-	1	488	45541	303286	ENSMUSG00000022748.8	ENCODEMT000303286	Cmss1	ENCODEMT000303286	Known	Genomic	None	None	None	None	None	None
m54284U_200831_121835/41945121/ccs	ATCATTCCGCTAACGATATAGTCG	mm10	chr17	39843302	39846808	+	1	3492	47521	124134	ENSMUSG00000097971.3	ENSMUST00000192833.1	Gm26917	Gm26917-202	Known	Known	None	None	None	None	None	None
m54284U_200831_121835/87819710/ccs	CGAACTTACCGACAACCTTTGGTC	mm10	chr4	106361022	106361508	+	1	487	11558	306684	ENSMUSG00000028514.15	ENCODEMT000306684	Usp24	ENCODEMT000306684	Known	Genomic	None	None	None	None	None	None
m54284U_200901_184453/101713806/ccs	CAAGGAGCATAGCGACCATAGCTA	mm10	chr18	74216212	74220133	+	11	1827	49578	306685	ENSMUSG00000024560.7	ENCODEMT000306685	Cxxc1	ENCODEMT000306685	Known	NNC	None	None	None	None	None	None
m54284U_200901_184453/135793154/ccs	CCTCTATCCACTTCGACGTTCGAG	mm10	chr13	78038056	78039946	+	1	1698	39471	306679	ENSMUSG00000064138.14	ENCODEMT000306679	Fam172a	ENCODEMT000306679	Known	Genomic	None	None	None	None	None	None
m54284U_200901_184453/125569374/ccs	CCGAAGTAACACGACCATCATGCA	mm10	chr11	60932057	60943550	+	4	1319	33189	306686	ENSMUSG00000018932.9	ENCODEMT000306686	Map2k3	ENCODEMT000306686	Known	NIC	None	None	None	None	None	None
m54284U_200901_184453/178520423/ccs	GTCTGTCAGATGAATCACGGACTC	mm10	chr19	44407724	44396443	-	6	2875	50933	133513	ENSMUSG00000037071.3	ENSMUST00000041331.3	Scd1	Scd1-201	Known	Known	None	None	None	None	None	None
m54284U_200901_184453/57543353/ccs	GTCTGTCAGATGAATCACGGACTC	mm10	chr15	73423128	73259600	-	21	2022	43475	306687	ENSMUSG00000022607.17	ENCODEMT000306687	Ptk2	ENCODEMT000306687	Known	ISM	Prefix	None	None	None	None	None
m54284U_200831_121835/138806881/ccs	GCCAAGACCGGATTGCGTGGGTTC	mm10	chr14	72688632	72688096	-	1	402	42099	306682	ENSMUSG00000033487.14	ENCODEMT000306682	Fndc3a	ENCODEMT000306682	Known	Genomic	None	None	None	None	None	None
m54284U_200831_121835/156240600/ccs	ACACGACCCACTTCGACATTTGGA	mm10	chr2	49279976	49280537	+	1	388	4502	306680	ENSMUSG00000036792.12	ENCODEMT000306680	Mbd5	ENCODEMT000306680	Known	Genomic	None	None	None	None	None	None
m54284U_200901_184453/169478914/ccs	GCCACATATCTTCACAATATTGGC	mm10	chr17	39843302	39845879	+	1	2570	47521	124134	ENSMUSG00000097971.3	ENSMUST00000192833.1	Gm26917	Gm26917-202	Known	Known	None	None	None	None	None	None
m54284U_200831_121835/144377721/ccs	AAACATCGAAGAGATCCGCGACTA	mm10	chr3	88886809	88889672	+	2	2210	8523	306676	ENSMUSG00000054199.17	ENCODEMT000306676	Gon4l	ENCODEMT000306676	Known	ISM	Suffix	None	None	None	None	None
m54284U_200831_121835/178848176/ccs	CACTTCGAAACCGAGACGCGACTA	mm10	chr1	75046636	75043847	-	2	1657	1235	306688	ENSMUSG00000026162.7	ENCODEMT000306688	Nhej1	ENCODEMT000306688	Known	ISM	Prefix	None	None	None	None	None
m54284U_200901_184453/16318900/ccs	ACCACTGTCCTCTATCTGGGCATC	mm10	chr16	57391599	57391113	-	1	487	45541	303286	ENSMUSG00000022748.8	ENCODEMT000303286	Cmss1	ENCODEMT000303286	Known	Genomic	None	None	None	None	None	None
m54284U_200901_184453/108595610/ccs	TCCGTCTAAGGCTAACTCGTTTCG	mm10	chr19	44397051	44396444	-	1	608	50933	306587	ENSMUSG00000037071.3	ENCODEMT000306587	Scd1	ENCODEMT000306587	Known	Genomic	None	None	None	None	None	None
m54284U_200901_184453/21694322/ccs	AATGTTGCGAACAGGCAGGTAATA	mm10	chr5	81431693	81431963	+	1	271	14418	306689	ENSMUSG00000037605.16	ENCODEMT000306689	Adgrl3	ENCODEMT000306689	Known	Genomic	None	None	None	None	None	None
m54284U_200831_121835/4916538/ccs	AGCCATGCAACGCTTAATATTGGC	mm10	chr14	72689003	72688100	-	1	769	42099	306682	ENSMUSG00000033487.14	ENCODEMT000306682	Fndc3a	ENCODEMT000306682	Known	Genomic	None	None	None	None	None	None
m54284U_200901_184453/80937503/ccs	AGATGTACAGTCACTAGAATAATG	mm10	chr12	85287372	85287045	-	1	328	36533	306690	ENSMUSG00000008822.15	ENCODEMT000306690	Acyp1	ENCODEMT000306690	Known	Genomic	None	None	None	None	None	None
m54284U_200901_184453/85657323/ccs	TGGAACAACAACCACACTTTGGTC	mm10	chr13	78038625	78039295	+	1	671	39471	306691	ENSMUSG00000064138.14	ENCODEMT000306691	Fam172a	ENCODEMT000306691	Known	Genomic	None	None	None	None	None	None
m54284U_200831_121835/102433963/ccs	CGACACACAAGGTACATGGGCATC	mm10	chr17	39843303	39843404	+	1	102	47521	124134	ENSMUSG00000097971.3	ENSMUST00000192833.1	Gm26917	Gm26917-202	Known	Known	None	None	None	None	None	None
m54284U_200901_184453/147260849/ccs	AACGTGATACAGCAGATGTCTGAA	mm10	chr18	74216215	74219433	+	8	1439	49578	306692	ENSMUSG00000024560.7	ENCODEMT000306692	Cxxc1	ENCODEMT000306692	Known	NIC	None	None	None	None	None	None
m54284U_200831_121835/174524384/ccs	ACCACTGTCACCTTACTCTATTAC	mm10	chr14	72688918	72688323	-	1	461	42099	306682	ENSMUSG00000033487.14	ENCODEMT000306682	Fndc3a	ENCODEMT000306682	Known	Genomic	None	None	None	None	None	None
m54284U_200901_184453/105054742/ccs	AAGAGATCTCTTCACATGCGATCG	mm10	chr10	80252740	80253291	+	1	552	30915	306693	ENSMUSG00000020153.14	ENCODEMT000306693	Ndufs7	ENCODEMT000306693	Known	Genomic	None	None	None	None	None	None
m54284U_200901_184453/126484827/ccs	CGAACTTACCGACAACCTTTGGTC	mm10	chr4	106360883	106361508	+	1	487	11558	306684	ENSMUSG00000028514.15	ENCODEMT000306684	Usp24	ENCODEMT000306684	Known	Genomic	None	None	None	None	None	None
m54284U_200831_121835/163315736/ccs	ACAGCAGAACGTATCAATCCGCGA	mm10	chr3	88887103	88888982	+	1	1880	8523	306694	ENSMUSG00000054199.17	ENCODEMT000306694	Gon4l	ENCODEMT000306694	Known	Genomic	None	None	None	None	None	None
m54284U_200901_184453/55705775/ccs	AAGAGATCTGGAACAATGGGCATC	mm10	chr19	44407872	44396449	-	6	3014	50933	133513	ENSMUSG00000037071.3	ENSMUST00000041331.3	Scd1	Scd1-201	Known	Known	None	None	None	None	None	None
m54284U_200901_184453/56952573/ccs	AGTGGTCAAGTACAAGTATCCGGG	mm10	chr17	39843303	39844023	+	1	704	47521	124134	ENSMUSG00000097971.3	ENSMUST00000192833.1	Gm26917	Gm26917-202	Known	Known	None	None	None	None	None	None
m54284U_200831_121835/145361061/ccs	GCGAGTAAACAGCAGACCATCTTG	mm10	chr2	49287279	49287530	+	1	252	4502	306695	ENSMUSG00000036792.12	ENCODEMT000306695	Mbd5	ENCODEMT000306695	Known	Genomic	None	None	None	None	None	None
m54284U_200901_184453/135070920/ccs	CCATCCTCAGAGTCAACGTGGTTG	mm10	chr11	60932054	60942330	+	3	308	33189	306544	ENSMUSG00000018932.9	ENCODEMT000306544	Map2k3	ENCODEMT000306544	Known	ISM	Prefix	None	None	None	None	None
m54284U_200831_121835/45351760/ccs	AATCCGTCCAAGACTACGTTCGAG	mm10	chr12	85288422	85287699	-	1	724	36533	306696	ENSMUSG00000008822.15	ENCODEMT000306696	Acyp1	ENCODEMT000306696	Known	Genomic	None	None	None	None	None	None
m54284U_200831_121835/147260726/ccs	GGTGCGAAGATAGACAACTTACGA	mm10	chr19	44407741	44396449	-	6	2886	50933	133513	ENSMUSG00000037071.3	ENSMUST00000041331.3	Scd1	Scd1-201	Known	Known	None	None	None	None	None	None
m54284U_200831_121835/2424987/ccs	CAAGGAGCGCTCGGTAGCTGCATG	mm10	chr17	39843303	39843993	+	1	648	47521	124134	ENSMUSG00000097971.3	ENSMUST00000192833.1	Gm26917	Gm26917-202	Known	Known	None	None	None	None	None	None
m54284U_200901_184453/98962081/ccs	GCTAACGAGACTAGTATTACCTCG	mm10	chr13	78038956	78039295	+	1	123	39471	306691	ENSMUSG00000064138.14	ENCODEMT000306691	Fam172a	ENCODEMT000306691	Known	Genomic	None	None	None	None	None	None
m54284U_200901_184453/23463715/ccs	AACTCACCGATGAATCTTCGCTAC	mm10	chr14	72688919	72688323	-	1	462	42099	306682	ENSMUSG00000033487.14	ENCODEMT000306682	Fndc3a	ENCODEMT000306682	Known	Genomic	None	None	None	None	None	None
m54284U_200901_184453/16646205/ccs	CATCAAGTCATACCAAGTCATATG	mm10	chr16	57391590	57391113	-	1	478	45541	303286	ENSMUSG00000022748.8	ENCODEMT000303286	Cmss1	ENCODEMT000303286	Known	Genomic	None	None	None	None	None	None
m54284U_200901_184453/19532403/ccs	CGGATTGCGAGCTGAAAATAGAAC	mm10	chr19	44396799	44396449	-	1	351	50933	306587	ENSMUSG00000037071.3	ENCODEMT000306587	Scd1	ENCODEMT000306587	Known	Genomic	None	None	None	None	None	None
m54284U_200901_184453/10747958/ccs	CAAGGAGCATAGCGACCATAGCTA	mm10	chr17	39843303	39845940	+	1	2630	47521	124134	ENSMUSG00000097971.3	ENSMUST00000192833.1	Gm26917	Gm26917-202	Known	Known	None	None	None	None	None	None
m54284U_200901_184453/135267727/ccs	GTCGTAGAGTGTTCTATGGTATAC	mm10	chr11	60932057	60952796	+	12	2159	33189	87008	ENSMUSG00000018932.9	ENSMUST00000019076.9	Map2k3	Map2k3-201	Known	Known	None	None	None	None	None	None
m54284U_200901_184453/136055340/ccs	GTACGCAAGAGCTGAAGACCTTTC	mm10	chr4	106361699	106362899	+	2	1055	11558	306697	ENSMUSG00000028514.15	ENCODEMT000306697	Usp24	ENCODEMT000306697	Known	ISM	None	None	None	None	None	None
m54284U_200901_184453/172687776/ccs	GCCACATATCTTCACAATATTGGC	mm10	chr15	73260653	73259788	-	1	866	43475	306698	ENSMUSG00000022607.17	ENCODEMT000306698	Ptk2	ENCODEMT000306698	Known	Genomic	None	None	None	None	None	None
m54284U_200901_184453/139331349/ccs	ACAGCAGAACGTATCAATCCGCGA	mm10	chr3	88887104	88888761	+	1	1880	8523	306694	ENSMUSG00000054199.17	ENCODEMT000306694	Gon4l	ENCODEMT000306694	Known	Genomic	None	None	None	None	None	None
m54284U_200901_184453/54593492/ccs	AAGGACACCAGCGTTATTGTCTTA	mm10	chr14	72690063	72688323	-	1	1593	42099	306682	ENSMUSG00000033487.14	ENCODEMT000306682	Fndc3a	ENCODEMT000306682	Known	Genomic	None	None	None	None	None	None
m54284U_200831_121835/44238150/ccs	AGTCACTAGTCTGTCACCGTTCTA	mm10	chr5	81432753	81435048	+	1	2290	14418	306699	ENSMUSG00000037605.16	ENCODEMT000306699	Adgrl3	ENCODEMT000306699	Known	Genomic	None	None	None	None	None	None
m54284U_200901_184453/144704337/ccs	GCCACATATCTTCACAATATTGGC	mm10	chr17	39843303	39845879	+	1	2554	47521	124134	ENSMUSG00000097971.3	ENSMUST00000192833.1	Gm26917	Gm26917-202	Known	Known	None	None	None	None	None	None
m54284U_200901_184453/7996666/ccs	TAGGATGAAAGGTACATTACCTCG	mm10	chr1	75054779	75053680	-	1	1100	1235	306700	ENSMUSG00000026162.7	ENCODEMT000306700	Nhej1	ENCODEMT000306700	Known	Genomic	None	None	None	None	None	None
m54284U_200831_121835/126159627/ccs	ACAGCAGATTCACGCACTGCTTTG	mm10	chr13	78039822	78040551	+	1	730	39471	306701	ENSMUSG00000064138.14	ENCODEMT000306701	Fam172a	ENCODEMT000306701	Known	Genomic	None	None	None	None	None	None
m54284U_200831_121835/143591378/ccs	CACCTTACGTACGCAAGTGCTAGC	mm10	chr19	44397051	44396853	-	1	199	50933	306702	ENSMUSG00000037071.3	ENCODEMT000306702	Scd1	ENCODEMT000306702	Known	Genomic	None	None	None	None	None	None
m54284U_200901_184453/116787770/ccs	AGCACCTCCAAGGAGCCGTTCGAG	mm10	chr3	88887253	88889251	+	1	2221	8523	306694	ENSMUSG00000054199.17	ENCODEMT000306694	Gon4l	ENCODEMT000306694	Known	Genomic	None	None	None	None	None	None
m54284U_200901_184453/24643942/ccs	ACAAGCTAACGCTCGAACGCCGGC	mm10	chr12	85288663	85291385	+	2	1957	36534	306703	ENSMUSG00000045064.4	ENCODEMT000306703	Zc2hc1c	ENCODEMT000306703	Known	ISM	Prefix	None	None	None	None	None
m54284U_200901_184453/111282403/ccs	CTGGCATACTGGCATATATAGTCG	mm10	chr18	74216267	74220041	+	10	1677	49578	306629	ENSMUSG00000024560.7	ENCODEMT000306629	Cxxc1	ENCODEMT000306629	Known	ISM	Prefix	None	None	None	None	None
m54284U_200831_121835/2623682/ccs	GCCAAGACTCCGTCTAGCTTATAG	mm10	chr10	80253108	80255114	+	2	1937	30915	306704	ENSMUSG00000020153.14	ENCODEMT000306704	Ndufs7	ENCODEMT000306704	Known	ISM	Suffix	None	None	None	None	None
m54284U_200901_184453/156370335/ccs	AGGCTAACGACTAGTACGTTCGAG	mm10	chr11	60932057	60952796	+	12	2159	33189	87008	ENSMUSG00000018932.9	ENSMUST00000019076.9	Map2k3	Map2k3-201	Known	Known	None	None	None	None	None	None
m54284U_200831_121835/128255675/ccs	TCCGTCTACATCAAGTGTTCAACA	mm10	chr2	49289926	49292161	+	1	2236	4502	306705	ENSMUSG00000036792.12	ENCODEMT000306705	Mbd5	ENCODEMT000306705	Known	Genomic	None	None	None	None	None	None
m54284U_200831_121835/11993543/ccs	CCTCCTGACCGTGAGAATATTGGC	mm10	chr17	39843304	39843816	+	1	505	47521	124134	ENSMUSG00000097971.3	ENSMUST00000192833.1	Gm26917	Gm26917-202	Known	Known	None	None	None	None	None	None
m54284U_200901_184453/175639232/ccs	CGAACTTACTCAATGAGTGCTAGC	mm10	chr14	72689003	72688323	-	1	546	42099	306682	ENSMUSG00000033487.14	ENCODEMT000306682	Fndc3a	ENCODEMT000306682	Known	Genomic	None	None	None	None	None	None
m54284U_200831_121835/134480193/ccs	CTGTAGCCGTGTTCTAGTCCGTAG	mm10	chr15	73260820	73259851	-	1	819	43475	306698	ENSMUSG00000022607.17	ENCODEMT000306698	Ptk2	ENCODEMT000306698	Known	Genomic	None	None	None	None	None	None
m54284U_200831_121835/18287232/ccs	TGGAACAAACAGCAGATACGGTTA	mm10	chr19	44397558	44396642	-	1	679	50933	306702	ENSMUSG00000037071.3	ENCODEMT000306702	Scd1	ENCODEMT000306702	Known	Genomic	None	None	None	None	None	None
m54284U_200831_121835/47776441/ccs	TATCAGCAGTCGTAGATGGTATAC	mm10	chr3	88888293	88887538	-	1	756	8524	306706	ENSMUSG00000106218.1	ENCODEMT000306706	Gm43713	ENCODEMT000306706	Known	Genomic	None	None	None	None	None	None
m54284U_200831_121835/111740721/ccs	CGCATACACGCATACAGCTGCATG	mm10	chr18	74216217	74218794	+	7	985	49578	306654	ENSMUSG00000024560.7	ENCODEMT000306654	Cxxc1	ENCODEMT000306654	Known	ISM	Prefix	None	None	None	None	None
m54284U_200831_121835/6422588/ccs	ACAGCAGAACGTATCATGGGCATC	mm10	chr17	39843304	39843399	+	1	96	47521	124134	ENSMUSG00000097971.3	ENSMUST00000192833.1	Gm26917	Gm26917-202	Known	Known	None	None	None	None	None	None
m54284U_200831_121835/131990539/ccs	AAGGTACAAATCCGTCGTTCAACA	mm10	chr14	72689003	72688323	-	1	546	42099	306682	ENSMUSG00000033487.14	ENCODEMT000306682	Fndc3a	ENCODEMT000306682	Known	Genomic	None	None	None	None	None	None
m54284U_200901_184453/17301817/ccs	CAAGGAGCATAGCGACGCAAATTC	mm10	chr16	57391634	57391113	-	1	522	45541	303286	ENSMUSG00000022748.8	ENCODEMT000303286	Cmss1	ENCODEMT000303286	Known	Genomic	None	None	None	None	None	None
m54284U_200901_184453/4196930/ccs	AAGAGATCTCTTCACAGGTGGAGC	mm10	chr4	106362182	106362904	+	3	450	11558	306707	ENSMUSG00000028514.15	ENCODEMT000306707	Usp24	ENCODEMT000306707	Known	ISM	Suffix	None	None	None	None	None
m54284U_200901_184453/170854230/ccs	CCTAATCCGCGAGTAACGTTCGAG	mm10	chr11	60932057	60952796	+	12	2159	33189	87008	ENSMUSG00000018932.9	ENSMUST00000019076.9	Map2k3	Map2k3-201	Known	Known	None	None	None	None	None	None
m54284U_200901_184453/10551852/ccs	AAGGACACCAGCGTTATTGTCTTA	mm10	chr14	72689003	72688323	-	1	546	42099	306682	ENSMUSG00000033487.14	ENCODEMT000306682	Fndc3a	ENCODEMT000306682	Known	Genomic	None	None	None	None	None	None
m54284U_200831_121835/92013275/ccs	ACAGCAGAACGTATCATGGGCATC	mm10	chr17	39843304	39843496	+	1	193	47521	124134	ENSMUSG00000097971.3	ENSMUST00000192833.1	Gm26917	Gm26917-202	Known	Known	None	None	None	None	None	None
m54284U_200901_184453/6031405/ccs	ACGCTCGACCTCTATCGGGTAGCG	mm10	chr19	44407466	44396929	-	6	2135	50933	133513	ENSMUSG00000037071.3	ENSMUST00000041331.3	Scd1	Scd1-201	Known	Known	None	None	None	None	None	None
m54284U_200901_184453/23857584/ccs	CCTAATCCGCGAGTAACGTTCGAG	mm10	chr13	78041080	78041226	+	1	147	39471	306708	ENSMUSG00000064138.14	ENCODEMT000306708	Fam172a	ENCODEMT000306708	Known	Genomic	None	None	None	None	None	None
m54284U_200901_184453/100139988/ccs	TGGTGGTATCCGTCTAGCTGCATG	mm10	chr18	74216217	74218787	+	3	1524	49578	306709	ENSMUSG00000024560.7	ENCODEMT000306709	Cxxc1	ENCODEMT000306709	Known	NIC	None	None	None	None	None	None
m54284U_200901_184453/40239973/ccs	CAGCGTTAACACAGAACGTTCGAG	mm10	chr1	75127437	75125341	-	1	2097	1236	306710	ENSMUSG00000026205.8	ENCODEMT000306710	Slc23a3	ENCODEMT000306710	Known	Genomic	None	None	None	None	None	None
m54284U_200831_121835/133169241/ccs	TCCGTCTACATCAAGTATCATGCA	mm10	chr2	49290747	49291888	+	1	1142	4502	306705	ENSMUSG00000036792.12	ENCODEMT000306705	Mbd5	ENCODEMT000306705	Known	Genomic	None	None	None	None	None	None
m54284U_200901_184453/155713858/ccs	ATAGCGACACAGCAGAGAATAATG	mm10	chr15	73261942	73261375	-	1	568	43475	306711	ENSMUSG00000022607.17	ENCODEMT000306711	Ptk2	ENCODEMT000306711	Known	Genomic	None	None	None	None	None	None
m54284U_200831_121835/84410488/ccs	ATTGAGGACACCTTACTGGTATAC	mm10	chr3	88888534	88887559	-	1	1030	8524	306706	ENSMUSG00000106218.1	ENCODEMT000306706	Gm43713	ENCODEMT000306706	Known	Genomic	None	None	None	None	None	None
m54284U_200831_121835/40306067/ccs	AATCCGTCCCGTGAGATCTATTAC	mm10	chr14	72688919	72688332	-	1	453	42099	306682	ENSMUSG00000033487.14	ENCODEMT000306682	Fndc3a	ENCODEMT000306682	Known	Genomic	None	None	None	None	None	None
m54284U_200831_121835/68485661/ccs	TAGGATGAAAGGTACATTACCTCG	mm10	chr11	60932058	60952796	+	12	2158	33189	87008	ENSMUSG00000018932.9	ENSMUST00000019076.9	Map2k3	Map2k3-201	Known	Known	None	None	None	None	None	None
m54284U_200901_184453/64488777/ccs	ACCACTGTATTGGCTCATATTGGC	mm10	chr5	81436864	81434623	-	1	2242	74933	306712	ENCODEMG000074933	ENCODEMT000306712	ENCODEMG000074933	ENCODEMT000306712	Antisense	Antisense	None	None	None	None	None	None
m54284U_200831_121835/50726445/ccs	AATCCGTCCAAGACTACGTTCGAG	mm10	chr12	85288606	85290525	+	2	1082	36534	306703	ENSMUSG00000045064.4	ENCODEMT000306703	Zc2hc1c	ENCODEMT000306703	Known	ISM	Prefix	None	None	None	None	None
m54284U_200901_184453/50399140/ccs	AAGGACACCCGAAGTATGCGATCG	mm10	chr17	39843304	39843779	+	1	468	47521	124134	ENSMUSG00000097971.3	ENSMUST00000192833.1	Gm26917	Gm26917-202	Known	Known	None	None	None	None	None	None
m54284U_200831_121835/96077265/ccs	TATCAGCAGTCGTAGATGGTATAC	mm10	chr3	88888258	88887560	-	1	753	8524	306706	ENSMUSG00000106218.1	ENCODEMT000306706	Gm43713	ENCODEMT000306706	Known	Genomic	None	None	None	None	None	None
m54284U_200901_184453/126812413/ccs	ACCACTGTAACGTGATCGCGACTA	mm10	chr4	106362157	106362547	+	3	262	11558	306707	ENSMUSG00000028514.15	ENCODEMT000306707	Usp24	ENCODEMT000306707	Known	ISM	Suffix	None	None	None	None	None
m54284U_200901_184453/108593755/ccs	CAAGACTACTGTAGCCACGTTAAC	mm10	chr17	39843304	39844720	+	1	1409	47521	124134	ENSMUSG00000097971.3	ENSMUST00000192833.1	Gm26917	Gm26917-202	Known	Known	None	None	None	None	None	None
m54284U_200831_121835/7604457/ccs	GATGAATCACGTATCAACTCGTAA	mm10	chr13	78041097	78044566	+	1	3470	39471	306708	ENSMUSG00000064138.14	ENCODEMT000306708	Fam172a	ENCODEMT000306708	Known	Genomic	None	None	None	None	None	None
m54284U_200831_121835/57738789/ccs	ATTGGCTCCAAGACTAGGTGGAGC	mm10	chr2	49291338	49291675	+	1	338	4502	306705	ENSMUSG00000036792.12	ENCODEMT000306705	Mbd5	ENCODEMT000306705	Known	Genomic	None	None	None	None	None	None
m54284U_200901_184453/17891531/ccs	CAACCACAAATGTTGCCATAGCTA	mm10	chr16	57391669	57391113	-	1	557	45541	303286	ENSMUSG00000022748.8	ENCODEMT000303286	Cmss1	ENCODEMT000303286	Known	Genomic	None	None	None	None	None	None
m54284U_200831_121835/117901656/ccs	CAGCGTTAACACAGAACGTTCGAG	mm10	chr14	72689003	72688476	-	1	393	42099	306682	ENSMUSG00000033487.14	ENCODEMT000306682	Fndc3a	ENCODEMT000306682	Known	Genomic	None	None	None	None	None	None
m54284U_200831_121835/114493630/ccs	GATGAATCCACCTTACGGTTCTTC	mm10	chr19	44397313	44397154	-	1	177	50933	306713	ENSMUSG00000037071.3	ENCODEMT000306713	Scd1	ENCODEMT000306713	Known	Genomic	None	None	None	None	None	None
m54284U_200901_184453/17891479/ccs	TATCAGCAGTCGTAGATGGTATAC	mm10	chr3	88888260	88887561	-	1	754	8524	306706	ENSMUSG00000106218.1	ENCODEMT000306706	Gm43713	ENCODEMT000306706	Known	Genomic	None	None	None	None	None	None
m54284U_200901_184453/85132647/ccs	GTCTGTCAAGAGTCAAACGCCGGC	mm10	chr11	60932058	60952793	+	12	2155	33189	87008	ENSMUSG00000018932.9	ENSMUST00000019076.9	Map2k3	Map2k3-201	Known	Known	None	None	None	None	None	None
m54284U_200901_184453/172163753/ccs	TGGTGGTAAGGCTAACCATGATCA	mm10	chr17	39843304	39846359	+	1	3054	47521	124134	ENSMUSG00000097971.3	ENSMUST00000192833.1	Gm26917	Gm26917-202	Known	Known	None	None	None	None	None	None
m54284U_200901_184453/15073689/ccs	GATGAATCACGTATCAACTCGTAA	mm10	chr13	78041097	78044559	+	1	3463	39471	306708	ENSMUSG00000064138.14	ENCODEMT000306708	Fam172a	ENCODEMT000306708	Known	Genomic	None	None	None	None	None	None
m54284U_200901_184453/44499888/ccs	GTGTTCTACCGAAGTACCATCTTG	mm10	chr10	80252801	80255013	+	1	1882	30915	306693	ENSMUSG00000020153.14	ENCODEMT000306693	Ndufs7	ENCODEMT000306693	Known	Genomic	None	None	None	None	None	None
m54284U_200831_121835/127075509/ccs	GAACAGGCTCCGTCTACATTTGGA	mm10	chr3	88887566	88898251	+	7	1313	8523	306714	ENSMUSG00000054199.17	ENCODEMT000306714	Gon4l	ENCODEMT000306714	Known	NNC	None	None	None	None	None	None
m54284U_200831_121835/154665863/ccs	TGGTGGTATCCGTCTAGCTGCATG	mm10	chr18	74216131	74218841	+	3	1524	49578	306709	ENSMUSG00000024560.7	ENCODEMT000306709	Cxxc1	ENCODEMT000306709	Known	NIC	None	None	None	None	None	None
m54284U_200901_184453/74777976/ccs	GCTAACGAGACAGTGCTCTATTAC	mm10	chr15	73262677	73261542	-	1	1136	43475	306711	ENSMUSG00000022607.17	ENCODEMT000306711	Ptk2	ENCODEMT000306711	Known	Genomic	None	None	None	None	None	None
m54284U_200831_121835/158403339/ccs	CATCAAGTTATCAGCACGCCCGGA	mm10	chr14	72688918	72688476	-	1	308	42099	306682	ENSMUSG00000033487.14	ENCODEMT000306682	Fndc3a	ENCODEMT000306682	Known	Genomic	None	None	None	None	None	None
m54284U_200831_121835/72680851/ccs	ACTATGCAAACCGAGATGTCTGAA	mm10	chr4	106362159	106362539	+	3	252	11558	306707	ENSMUSG00000028514.15	ENCODEMT000306707	Usp24	ENCODEMT000306707	Known	ISM	Suffix	None	None	None	None	None
m54284U_200831_121835/179440181/ccs	TAGGATGAACACAGAACATGATCA	mm10	chr1	75128462	75127781	-	1	676	1236	306715	ENSMUSG00000026205.8	ENCODEMT000306715	Slc23a3	ENCODEMT000306715	Known	Genomic	None	None	None	None	None	None
m54284U_200831_121835/16450537/ccs	CTGGCATACTGGCATATATAGTCG	mm10	chr17	39843305	39844305	+	1	993	47521	124134	ENSMUSG00000097971.3	ENSMUST00000192833.1	Gm26917	Gm26917-202	Known	Known	None	None	None	None	None	None
m54284U_200901_184453/174983528/ccs	CAAGACTAGAGTTAGCATCCGCGA	mm10	chr5	81434827	81435047	+	1	221	14418	306699	ENSMUSG00000037605.16	ENCODEMT000306699	Adgrl3	ENCODEMT000306699	Known	Genomic	None	None	None	None	None	None
m54284U_200831_121835/46006662/ccs	GCCACATATCTTCACAATATTGGC	mm10	chr12	85291228	85291520	+	1	293	36534	306716	ENSMUSG00000045064.4	ENCODEMT000306716	Zc2hc1c	ENCODEMT000306716	Known	Genomic	None	None	None	None	None	None
m54284U_200901_184453/178914876/ccs	ATCATTCCACAAGCTAACGTTAAC	mm10	chr2	49293265	49294764	+	1	1500	4502	306717	ENSMUSG00000036792.12	ENCODEMT000306717	Mbd5	ENCODEMT000306717	Known	Genomic	None	None	None	None	None	None
m54284U_200831_121835/159581631/ccs	AAGACGGACACCTTACCACAATTG	mm10	chr14	72689003	72688476	-	1	393	42099	306682	ENSMUSG00000033487.14	ENCODEMT000306682	Fndc3a	ENCODEMT000306682	Known	Genomic	None	None	None	None	None	None
m54284U_200831_121835/71762489/ccs	GCGAGTAACCTCTATCTTCATCGC	mm10	chr19	44397698	44397111	-	1	485	50933	306713	ENSMUSG00000037071.3	ENCODEMT000306713	Scd1	ENCODEMT000306713	Known	Genomic	None	None	None	None	None	None
m54284U_200831_121835/36767669/ccs	TCTTCACAACAGATTCTTGTCTTA	mm10	chr10	80253108	80256793	+	6	648	30915	306718	ENSMUSG00000020153.14	ENCODEMT000306718	Ndufs7	ENCODEMT000306718	Known	ISM	Suffix	None	None	None	None	None
m54284U_200831_121835/20841713/ccs	ATCATTCCGCTAACGAATTCATGG	mm10	chr11	60932058	60952802	+	12	2164	33189	87008	ENSMUSG00000018932.9	ENSMUST00000019076.9	Map2k3	Map2k3-201	Known	Known	None	None	None	None	None	None
m54284U_200831_121835/12651324/ccs	TCCGTCTACCTAATCCTGCTTGGG	mm10	chr15	73261942	73261542	-	1	401	43475	306711	ENSMUSG00000022607.17	ENCODEMT000306711	Ptk2	ENCODEMT000306711	Known	Genomic	None	None	None	None	None	None
m54284U_200831_121835/26149575/ccs	ACAAGCTAACGCTCGAACGTTAAC	mm10	chr17	39843305	39845957	+	1	2645	47521	124134	ENSMUSG00000097971.3	ENSMUST00000192833.1	Gm26917	Gm26917-202	Known	Known	None	None	None	None	None	None
m54284U_200831_121835/26084234/ccs	CAAGGAGCGCTCGGTACCGTTCTA	mm10	chr18	74216222	74219417	+	7	1673	49578	306719	ENSMUSG00000024560.7	ENCODEMT000306719	Cxxc1	ENCODEMT000306719	Known	NIC	None	None	None	None	None	None
m54284U_200901_184453/74317866/ccs	TGGTGGTAAGGCTAACCATGATCA	mm10	chr4	106362451	106363443	+	1	993	11558	306720	ENSMUSG00000028514.15	ENCODEMT000306720	Usp24	ENCODEMT000306720	Known	Genomic	None	None	None	None	None	None
m54284U_200901_184453/18418020/ccs	CAAGGAGCATAGCGACCATAGCTA	mm10	chr16	57391592	57391113	-	1	480	45541	303286	ENSMUSG00000022748.8	ENCODEMT000303286	Cmss1	ENCODEMT000303286	Known	Genomic	None	None	None	None	None	None
m54284U_200831_121835/165609525/ccs	GATGAATCCACCTTACAGCGAAAC	mm10	chr3	88887971	88889250	+	1	1502	8523	306694	ENSMUSG00000054199.17	ENCODEMT000306694	Gon4l	ENCODEMT000306694	Known	Genomic	None	None	None	None	None	None
m54284U_200831_121835/102432986/ccs	CAGCGTTAACACAGAACGTTCGAG	mm10	chr13	78043489	78044102	+	1	614	39471	306721	ENSMUSG00000064138.14	ENCODEMT000306721	Fam172a	ENCODEMT000306721	Known	Genomic	None	None	None	None	None	None
m54284U_200831_121835/75498043/ccs	ACAGCAGAACGTATCATGGGCATC	mm10	chr17	39843305	39843404	+	1	100	47521	124134	ENSMUSG00000097971.3	ENSMUST00000192833.1	Gm26917	Gm26917-202	Known	Known	None	None	None	None	None	None
m54284U_200901_184453/130024219/ccs	AATGTTGCGAACAGGCCATTTGGA	mm10	chr5	81435037	81435749	+	1	713	14418	306699	ENSMUSG00000037605.16	ENCODEMT000306699	Adgrl3	ENCODEMT000306699	Known	Genomic	None	None	None	None	None	None
m54284U_200901_184453/89129076/ccs	GATGAATCCACCTTACGGTTCTTC	mm10	chr19	44397870	44397113	-	1	655	50933	306713	ENSMUSG00000037071.3	ENCODEMT000306713	Scd1	ENCODEMT000306713	Known	Genomic	None	None	None	None	None	None
m54284U_200901_184453/17172674/ccs	GCTAACGAGACAGTGCTCTATTAC	mm10	chr15	73262677	73261542	-	1	1136	43475	306711	ENSMUSG00000022607.17	ENCODEMT000306711	Ptk2	ENCODEMT000306711	Known	Genomic	None	None	None	None	None	None
m54284U_200901_184453/93716552/ccs	GCCACATACCTCCTGATACGGTTA	mm10	chr3	88888367	88888554	+	1	410	8523	306694	ENSMUSG00000054199.17	ENCODEMT000306694	Gon4l	ENCODEMT000306694	Known	Genomic	None	None	None	None	None	None
m54284U_200831_121835/101648113/ccs	AATCCGTCCCAGTTCACTGCTTTG	mm10	chr11	60932058	60952128	+	12	1490	33189	87008	ENSMUSG00000018932.9	ENSMUST00000019076.9	Map2k3	Map2k3-201	Known	Known	None	None	None	None	None	None
m54284U_200901_184453/75891899/ccs	GTACGCAACCAGTTCAACGCCGGC	mm10	chr17	39843305	39846207	+	1	2902	47521	124134	ENSMUSG00000097971.3	ENSMUST00000192833.1	Gm26917	Gm26917-202	Known	Known	None	None	None	None	None	None
m54284U_200831_121835/135070945/ccs	CGCTGATCCGGATTGCCACAATTG	mm10	chr19	44407664	44397222	-	6	2020	50933	133513	ENSMUSG00000037071.3	ENSMUST00000041331.3	Scd1	Scd1-201	Known	Known	None	None	None	None	None	None
m54284U_200831_121835/170526513/ccs	ACACAGAAGACAGTGCTTATTCTG	mm10	chr14	72689758	72689380	-	1	379	42099	306722	ENSMUSG00000033487.14	ENCODEMT000306722	Fndc3a	ENCODEMT000306722	Known	Genomic	None	None	None	None	None	None
m54284U_200901_184453/75761804/ccs	CGACACACAAGGTACAATCCGCGA	mm10	chr15	73296623	73261542	-	9	2442	43475	306723	ENSMUSG00000022607.17	ENCODEMT000306723	Ptk2	ENCODEMT000306723	Known	NNC	None	None	None	None	None	None
m54284U_200901_184453/48366627/ccs	GATGAATCCACCTTACGGTTCTTC	mm10	chr18	74216222	74218977	+	5	1335	49578	306724	ENSMUSG00000024560.7	ENCODEMT000306724	Cxxc1	ENCODEMT000306724	Known	ISM	Prefix	None	None	None	None	None
m54284U_200901_184453/76876002/ccs	CAATGGAAACTATGCAGGTGGAGC	mm10	chr19	44397817	44397119	-	1	596	50933	306713	ENSMUSG00000037071.3	ENCODEMT000306713	Scd1	ENCODEMT000306713	Known	Genomic	None	None	None	None	None	None
m54284U_200831_121835/150471135/ccs	CCGACAACAGATGTACGTTACGTA	mm10	chr3	88888659	88889251	+	1	815	8523	306694	ENSMUSG00000054199.17	ENCODEMT000306694	Gon4l	ENCODEMT000306694	Known	Genomic	None	None	None	None	None	None
m54284U_200831_121835/77465755/ccs	CGAACTTATCTTCACACGTTCGAG	mm10	chr5	81435288	81438319	+	1	3032	14418	306725	ENSMUSG00000037605.16	ENCODEMT000306725	Adgrl3	ENCODEMT000306725	Known	Genomic	None	None	None	None	None	None
m54284U_200901_184453/103088519/ccs	AGAGTCAAAAGAGATCACTTACGA	mm10	chr17	39843305	39847183	+	2	962	47521	306726	ENSMUSG00000097971.3	ENCODEMT000306726	Gm26917	ENCODEMT000306726	Known	Genomic	None	None	None	None	None	None
m54284U_200831_121835/20974021/ccs	ACACAGAATCCGTCTATGCTTGGG	mm10	chr1	75135192	75134587	-	1	606	1237	306727	ENSMUSG00000033159.14	ENCODEMT000306727	Cnppd1	ENCODEMT000306727	Known	Genomic	None	None	None	None	None	None
m54284U_200901_184453/108593885/ccs	CACTTCGAATCCTGTAGTCATATG	mm10	chr12	85298863	85298223	-	1	641	74934	306728	ENCODEMG000074934	ENCODEMT000306728	ENCODEMG000074934	ENCODEMT000306728	Antisense	Antisense	None	None	None	None	None	None
m54284U_200901_184453/18614113/ccs	CGCTGATCAGTGGTCAAATAGAAC	mm10	chr16	57391619	57391113	-	1	507	45541	303286	ENSMUSG00000022748.8	ENCODEMT000303286	Cmss1	ENCODEMT000303286	Known	Genomic	None	None	None	None	None	None
m54284U_200901_184453/8129195/ccs	ACAGCAGAACGTATCATGGGCATC	mm10	chr11	60932058	60950033	+	10	1052	33189	306422	ENSMUSG00000018932.9	ENCODEMT000306422	Map2k3	ENCODEMT000306422	Known	ISM	Prefix	None	None	None	None	None
m54284U_200901_184453/47513912/ccs	ACACAGAACTGGCATACGCTTAAA	mm10	chr10	80253632	80253207	-	1	426	74935	306729	ENCODEMG000074935	ENCODEMT000306729	ENCODEMG000074935	ENCODEMT000306729	Antisense	Antisense	None	None	None	None	None	None
m54284U_200831_121835/168102087/ccs	CAGATCTGGAGTTAGCTTCGCTAC	mm10	chr13	78044266	78045411	+	1	1146	39471	306730	ENSMUSG00000064138.14	ENCODEMT000306730	Fam172a	ENCODEMT000306730	Known	Genomic	None	None	None	None	None	None
m54284U_200831_121835/20580644/ccs	TGGTGGTATCCGTCTACCGTTCTA	mm10	chr4	106362499	106362601	+	1	266	11558	306720	ENSMUSG00000028514.15	ENCODEMT000306720	Usp24	ENCODEMT000306720	Known	Genomic	None	None	None	None	None	None
m54284U_200901_184453/102564211/ccs	AAGACGGAACGTATCAACTCGTAA	mm10	chr14	72692106	72689404	-	1	2704	42099	306722	ENSMUSG00000033487.14	ENCODEMT000306722	Fndc3a	ENCODEMT000306722	Known	Genomic	None	None	None	None	None	None
m54284U_200901_184453/153422154/ccs	AAGAGATCCCGTGAGAACGCCGGC	mm10	chr3	88888689	88888776	+	1	304	8523	306694	ENSMUSG00000054199.17	ENCODEMT000306694	Gon4l	ENCODEMT000306694	Known	Genomic	None	None	None	None	None	None
m54284U_200901_184453/174721215/ccs	CGCTGATCCGGATTGCCACAATTG	mm10	chr19	44407664	44397222	-	6	2020	50933	133513	ENSMUSG00000037071.3	ENSMUST00000041331.3	Scd1	Scd1-201	Known	Known	None	None	None	None	None	None
m54284U_200901_184453/103679382/ccs	ATCCTGTAAACCGAGAGGGTAGCG	mm10	chr17	39843305	39844033	+	1	721	47521	124134	ENSMUSG00000097971.3	ENSMUST00000192833.1	Gm26917	Gm26917-202	Known	Known	None	None	None	None	None	None
m54284U_200901_184453/46792724/ccs	ACAGCAGATTCACGCAACTCGTAA	mm10	chr11	60932058	60952796	+	12	2158	33189	87008	ENSMUSG00000018932.9	ENSMUST00000019076.9	Map2k3	Map2k3-201	Known	Known	None	None	None	None	None	None
m54284U_200901_184453/138086760/ccs	ACGCTCGACCTCTATCTTACCTCG	mm10	chr19	44407679	44397229	-	6	2028	50933	133513	ENSMUSG00000037071.3	ENSMUST00000041331.3	Scd1	Scd1-201	Known	Known	None	None	None	None	None	None
m54284U_200901_184453/10881186/ccs	AATCCGTCCTAAGGTCAAATAGCA	mm10	chr2	49301060	49301458	+	1	399	4502	306731	ENSMUSG00000036792.12	ENCODEMT000306731	Mbd5	ENCODEMT000306731	Known	Genomic	None	None	None	None	None	None
m54284U_200901_184453/46597376/ccs	ACCTCCAACGAACTTAAGGTAATA	mm10	chr4	106363007	106364295	+	1	1452	11558	306720	ENSMUSG00000028514.15	ENCODEMT000306720	Usp24	ENCODEMT000306720	Known	Genomic	None	None	None	None	None	None
m54284U_200901_184453/175570968/ccs	CAATGGAACTAAGGTCGTTCAACA	mm10	chr3	88888689	88888777	+	1	311	8523	306694	ENSMUSG00000054199.17	ENCODEMT000306694	Gon4l	ENCODEMT000306694	Known	Genomic	None	None	None	None	None	None
m54284U_200831_121835/89588663/ccs	AACTCACCGATGAATCTTCGCTAC	mm10	chr19	44397543	44397164	-	1	277	50933	306713	ENSMUSG00000037071.3	ENCODEMT000306713	Scd1	ENCODEMT000306713	Known	Genomic	None	None	None	None	None	None
m54284U_200901_184453/57870224/ccs	GTACGCAACCAGTTCAACGCCGGC	mm10	chr14	72690334	72689497	-	1	759	42099	306722	ENSMUSG00000033487.14	ENCODEMT000306722	Fndc3a	ENCODEMT000306722	Known	Genomic	None	None	None	None	None	None
m54284U_200901_184453/127469259/ccs	GTACGCAACCAGTTCAACGCCGGC	mm10	chr17	39843305	39846198	+	1	2893	47521	124134	ENSMUSG00000097971.3	ENSMUST00000192833.1	Gm26917	Gm26917-202	Known	Known	None	None	None	None	None	None
m54284U_200901_184453/27263117/ccs	GTACGCAACCAGTTCATCACTTTA	mm10	chr3	88888865	88888761	+	1	119	8523	306694	ENSMUSG00000054199.17	ENCODEMT000306694	Gon4l	ENCODEMT000306694	Known	Genomic	None	None	None	None	None	None
m54284U_200901_184453/52562245/ccs	CAAGGAGCATAGCGACCATAGCTA	mm10	chr17	39843306	39844718	+	1	1412	47521	124134	ENSMUSG00000097971.3	ENSMUST00000192833.1	Gm26917	Gm26917-202	Known	Known	None	None	None	None	None	None
m54284U_200901_184453/18811210/ccs	GATGAATCCACCTTACGGTTCTTC	mm10	chr16	57391600	57391113	-	1	488	45541	303286	ENSMUSG00000022748.8	ENCODEMT000303286	Cmss1	ENCODEMT000303286	Known	Genomic	None	None	None	None	None	None
m54284U_200901_184453/50397902/ccs	AGTCACTAGAGTTAGCCTGCTTTG	mm10	chr5	81437076	81439039	+	1	1724	14418	306725	ENSMUSG00000037605.16	ENCODEMT000306725	Adgrl3	ENCODEMT000306725	Known	Genomic	None	None	None	None	None	None
m54284U_200901_184453/35981239/ccs	AGCCATGCACAAGCTAGCTATGCG	mm10	chr19	44397667	44397328	-	1	340	50933	306732	ENSMUSG00000037071.3	ENCODEMT000306732	Scd1	ENCODEMT000306732	Known	Genomic	None	None	None	None	None	None
m54284U_200901_184453/88604721/ccs	AAGAGATCTCTTCACATGCGATCG	mm10	chr4	106363273	106366123	+	1	3014	11558	306720	ENSMUSG00000028514.15	ENCODEMT000306720	Usp24	ENCODEMT000306720	Known	Genomic	None	None	None	None	None	None
m54284U_200831_121835/110036171/ccs	AACGCTTACTGGCATACATTTGGA	mm10	chr10	80254409	80253454	-	1	896	74935	306729	ENCODEMG000074935	ENCODEMT000306729	ENCODEMG000074935	ENCODEMT000306729	Antisense	Antisense	None	None	None	None	None	None
m54284U_200901_184453/92799878/ccs	GATGAATCCACCTTACGGTTCTTC	mm10	chr18	74216131	74218977	+	5	1334	49578	306724	ENSMUSG00000024560.7	ENCODEMT000306724	Cxxc1	ENCODEMT000306724	Known	ISM	Prefix	None	None	None	None	None
m54284U_200901_184453/138414527/ccs	ACGCTCGAAAGACGGACTGCTTTG	mm10	chr12	85299358	85298533	-	1	331	74934	306728	ENCODEMG000074934	ENCODEMT000306728	ENCODEMG000074934	ENCODEMT000306728	Antisense	Antisense	None	None	None	None	None	None
m54284U_200901_184453/92996625/ccs	CGAACTTAACAAGCTAATCATGCA	mm10	chr17	39843306	39846198	+	1	2885	47521	124134	ENSMUSG00000097971.3	ENSMUST00000192833.1	Gm26917	Gm26917-202	Known	Known	None	None	None	None	None	None
m54284U_200901_184453/118031146/ccs	CAGCGTTACACCTTACGTCATATG	mm10	chr15	73262481	73262188	-	1	294	43475	306733	ENSMUSG00000022607.17	ENCODEMT000306733	Ptk2	ENCODEMT000306733	Known	Genomic	None	None	None	None	None	None
m54284U_200831_121835/66193715/ccs	CAGATCTGAGATCGCATTACCTCG	mm10	chr13	78044141	78044559	+	1	255	39471	306730	ENSMUSG00000064138.14	ENCODEMT000306730	Fam172a	ENCODEMT000306730	Known	Genomic	None	None	None	None	None	None
m54284U_200901_184453/26804313/ccs	TATCAGCAGTCGTAGATGGTATAC	mm10	chr11	60932064	60952794	+	12	2150	33189	87008	ENSMUSG00000018932.9	ENSMUST00000019076.9	Map2k3	Map2k3-201	Known	Known	None	None	None	None	None	None
m54284U_200901_184453/53480001/ccs	GTACGCAATCCGTCTAGAGGTTGA	mm10	chr19	44398196	44397332	-	1	524	50933	306732	ENSMUSG00000037071.3	ENCODEMT000306732	Scd1	ENCODEMT000306732	Known	Genomic	None	None	None	None	None	None
m54284U_200901_184453/19137120/ccs	ACCTCCAAACAGCAGAGTCCGTAG	mm10	chr16	57391606	57391113	-	1	494	45541	303286	ENSMUSG00000022748.8	ENCODEMT000303286	Cmss1	ENCODEMT000303286	Known	Genomic	None	None	None	None	None	None
m54284U_200831_121835/122422877/ccs	ACTATGCACGCTGATCATTCATGG	mm10	chr2	49301156	49302680	+	1	1525	4502	306731	ENSMUSG00000036792.12	ENCODEMT000306731	Mbd5	ENCODEMT000306731	Known	Genomic	None	None	None	None	None	None
m54284U_200831_121835/133956774/ccs	AGTACAAGCGAACTTATATCCGGG	mm10	chr3	88889124	88890208	+	1	1085	8523	306734	ENSMUSG00000054199.17	ENCODEMT000306734	Gon4l	ENCODEMT000306734	Known	Genomic	None	None	None	None	None	None
m54284U_200901_184453/38076873/ccs	ATTGGCTCTGGCTTCATTCCGATC	mm10	chr14	72692393	72691990	-	1	404	42099	306735	ENSMUSG00000033487.14	ENCODEMT000306735	Fndc3a	ENCODEMT000306735	Known	Genomic	None	None	None	None	None	None
m54284U_200901_184453/137954050/ccs	CAAGGAGCGCTCGGTACCGTTCTA	mm10	chr18	74216131	74219712	+	7	1673	49578	306719	ENSMUSG00000024560.7	ENCODEMT000306719	Cxxc1	ENCODEMT000306719	Known	NIC	None	None	None	None	None	None
m54284U_200901_184453/50462764/ccs	GCCACATATCTTCACAATATTGGC	mm10	chr17	39843306	39846591	+	1	3261	47521	124134	ENSMUSG00000097971.3	ENSMUST00000192833.1	Gm26917	Gm26917-202	Known	Known	None	None	None	None	None	None
m54284U_200831_121835/160826939/ccs	ACTATGCAAACCGAGATGTCTGAA	mm10	chr10	80253658	80256790	+	5	597	30915	306736	ENSMUSG00000020153.14	ENCODEMT000306736	Ndufs7	ENCODEMT000306736	Known	ISM	Suffix	None	None	None	None	None
m54284U_200901_184453/19991242/ccs	ATCCTGTAAACCGAGATTACCTCG	mm10	chr12	85301023	85298852	-	1	1677	74934	306728	ENCODEMG000074934	ENCODEMT000306728	ENCODEMG000074934	ENCODEMT000306728	Antisense	Antisense	None	None	None	None	None	None
m54284U_200901_184453/63637425/ccs	ACCACTGTATTGGCTCATATTGGC	mm10	chr19	44407839	44397454	-	6	1963	50933	133513	ENSMUSG00000037071.3	ENSMUST00000041331.3	Scd1	Scd1-201	Known	Known	None	None	None	None	None	None
m54284U_200901_184453/145229190/ccs	GCCACATAGAGCTGAACCGTTCTA	mm10	chr2	49308218	49309934	+	1	1717	4504	11784	ENSMUSG00000081272.1	ENSMUST00000119733.1	Gm13509	Gm13509-201	Known	Known	None	None	None	None	None	None
m54284U_200901_184453/90440197/ccs	ACTATGCACGCTGATCATTCATGG	mm10	chr5	81439203	81439324	+	1	122	14418	306737	ENSMUSG00000037605.16	ENCODEMT000306737	Adgrl3	ENCODEMT000306737	Known	Genomic	None	None	None	None	None	None
m54284U_200901_184453/73204313/ccs	GCCACATATATCAGCATCTATTAC	mm10	chr11	60932064	60952806	+	12	2162	33189	87008	ENSMUSG00000018932.9	ENSMUST00000019076.9	Map2k3	Map2k3-201	Known	Known	None	None	None	None	None	None
m54284U_200831_121835/105185531/ccs	GCGAGTAAGACAGTGCTTGGGAGA	mm10	chr1	75135340	75134674	-	1	634	1237	306727	ENSMUSG00000033159.14	ENCODEMT000306727	Cnppd1	ENCODEMT000306727	Known	Genomic	None	None	None	None	None	None
m54284U_200831_121835/47646377/ccs	CACTTCGAACACAGAAGCTCGCGG	mm10	chr4	106364275	106364958	+	1	684	11558	306738	ENSMUSG00000028514.15	ENCODEMT000306738	Usp24	ENCODEMT000306738	Known	Genomic	None	None	None	None	None	None
m54284U_200831_121835/175440370/ccs	GCGAGTAAAACTCACCACTGCGCA	mm10	chr18	74216274	74219857	+	10	1486	49578	306629	ENSMUSG00000024560.7	ENCODEMT000306629	Cxxc1	ENCODEMT000306629	Known	ISM	Prefix	None	None	None	None	None
m54284U_200831_121835/162531530/ccs	GTACGCAAGCCAAGACGCACTGAC	mm10	chr13	78045655	78046645	+	1	991	39471	306739	ENSMUSG00000064138.14	ENCODEMT000306739	Fam172a	ENCODEMT000306739	Known	Genomic	None	None	None	None	None	None
m54284U_200831_121835/129958183/ccs	CTGTAGCCAACCGAGAATATTGGC	mm10	chr17	39843308	39846978	+	1	3657	47521	124134	ENSMUSG00000097971.3	ENSMUST00000192833.1	Gm26917	Gm26917-202	Known	Known	None	None	None	None	None	None
m54284U_200901_184453/89589547/ccs	ATCCTGTAAACCGAGATTACCTCG	mm10	chr12	85301023	85298852	-	1	1677	74934	306728	ENCODEMG000074934	ENCODEMT000306728	ENCODEMG000074934	ENCODEMT000306728	Antisense	Antisense	None	None	None	None	None	None
m54284U_200831_121835/138478869/ccs	ACAGCAGATTCACGCACTGCTTTG	mm10	chr19	44407711	44397466	-	6	1823	50933	133513	ENSMUSG00000037071.3	ENSMUST00000041331.3	Scd1	Scd1-201	Known	Known	None	None	None	None	None	None
m54284U_200901_184453/172821014/ccs	AGTACAAGCGAACTTATATCCGGG	mm10	chr3	88888761	88890435	+	1	1085	8523	306734	ENSMUSG00000054199.17	ENCODEMT000306734	Gon4l	ENCODEMT000306734	Known	Genomic	None	None	None	None	None	None
m54284U_200831_121835/42861093/ccs	CAAGGAGCATAGCGACTACGGTTA	mm10	chr2	49308707	49309934	+	1	1228	4504	11784	ENSMUSG00000081272.1	ENSMUST00000119733.1	Gm13509	Gm13509-201	Known	Known	None	None	None	None	None	None
m54284U_200831_121835/119736620/ccs	AACGTGATACAGCAGATGTCTGAA	mm10	chr15	73296623	73262514	-	9	675	43475	306740	ENSMUSG00000022607.17	ENCODEMT000306740	Ptk2	ENCODEMT000306740	Known	ISM	None	None	None	None	None	None
m54284U_200831_121835/41879438/ccs	ACAGCAGAACGTATCAATCCGCGA	mm10	chr11	60932064	60952793	+	12	2149	33189	87008	ENSMUSG00000018932.9	ENSMUST00000019076.9	Map2k3	Map2k3-201	Known	Known	None	None	None	None	None	None
m54284U_200831_121835/101385424/ccs	GTACGCAATCCGTCTAGAGGTTGA	mm10	chr1	75135162	75134855	-	1	275	1237	306727	ENSMUSG00000033159.14	ENCODEMT000306727	Cnppd1	ENCODEMT000306727	Known	Genomic	None	None	None	None	None	None
m54284U_200901_184453/89654624/ccs	CAGCGTTAACACAGAACGTTCGAG	mm10	chr18	74216223	74219417	+	9	1312	49578	306741	ENSMUSG00000024560.7	ENCODEMT000306741	Cxxc1	ENCODEMT000306741	Known	ISM	Prefix	None	None	None	None	None
m54284U_200901_184453/108593981/ccs	ACGCTCGAAAGACGGACTGCTTTG	mm10	chr17	39843308	39847181	+	1	3860	47521	124134	ENSMUSG00000097971.3	ENSMUST00000192833.1	Gm26917	Gm26917-202	Known	Known	None	None	None	None	None	None
m54284U_200831_121835/98502336/ccs	CCTCCTGACCATCCTCTTATTCTG	mm10	chr19	44406638	44397643	-	5	1198	50933	306742	ENSMUSG00000037071.3	ENCODEMT000306742	Scd1	ENCODEMT000306742	Known	ISM	Suffix	None	None	None	None	None
m54284U_200831_121835/23332832/ccs	AAGAGATCCCGTGAGAACGCCGGC	mm10	chr2	49308709	49309934	+	1	1226	4504	11784	ENSMUSG00000081272.1	ENSMUST00000119733.1	Gm13509	Gm13509-201	Known	Known	None	None	None	None	None	None
m54284U_200901_184453/48826906/ccs	GCTAACGAGACTAGTATTACCTCG	mm10	chr3	88889074	88890410	+	1	747	8523	306734	ENSMUSG00000054199.17	ENCODEMT000306734	Gon4l	ENCODEMT000306734	Known	Genomic	None	None	None	None	None	None
m54284U_200901_184453/19531524/ccs	CAAGGAGCATAGCGACCATAGCTA	mm10	chr16	57391640	57391113	-	1	528	45541	303286	ENSMUSG00000022748.8	ENCODEMT000303286	Cmss1	ENCODEMT000303286	Known	Genomic	None	None	None	None	None	None
m54284U_200901_184453/95750962/ccs	AAGAGATCTCTTCACAGGTGGAGC	mm10	chr10	80253745	80256793	+	4	1569	30915	306743	ENSMUSG00000020153.14	ENCODEMT000306743	Ndufs7	ENCODEMT000306743	Known	ISM	Suffix	None	None	None	None	None
m54284U_200901_184453/165218845/ccs	ACACAGAATCCGTCTATGCTTGGG	mm10	chr1	75135503	75134868	-	1	603	1237	306727	ENSMUSG00000033159.14	ENCODEMT000306727	Cnppd1	ENCODEMT000306727	Known	Genomic	None	None	None	None	None	None
m54284U_200831_121835/57936084/ccs	CAACCACAACTATGCACATGATCA	mm10	chr11	60932064	60951918	+	12	1274	33189	87008	ENSMUSG00000018932.9	ENSMUST00000019076.9	Map2k3	Map2k3-201	Known	Known	None	None	None	None	None	None
m54284U_200901_184453/120785401/ccs	ATCCTGTAAACCGAGAGGGTAGCG	mm10	chr17	39843308	39847006	+	1	3684	47521	124134	ENSMUSG00000097971.3	ENSMUST00000192833.1	Gm26917	Gm26917-202	Known	Known	None	None	None	None	None	None
m54284U_200901_184453/127600327/ccs	AGATGTACCTGTAGCCGCCTGCAA	mm10	chr4	106364280	106367159	+	1	2880	11558	306738	ENSMUSG00000028514.15	ENCODEMT000306738	Usp24	ENCODEMT000306738	Known	Genomic	None	None	None	None	None	None
m54284U_200901_184453/34603904/ccs	CCGAAGTAAAACATCGTTACCTCG	mm10	chr13	78047001	78049034	+	1	2034	39471	306744	ENSMUSG00000064138.14	ENCODEMT000306744	Fam172a	ENCODEMT000306744	Known	Genomic	None	None	None	None	None	None
m54284U_200901_184453/96930643/ccs	AAGACGGACTGTAGCCGACCTTTC	mm10	chr14	72694428	72693327	-	1	1087	42099	306745	ENSMUSG00000033487.14	ENCODEMT000306745	Fndc3a	ENCODEMT000306745	Known	Genomic	None	None	None	None	None	None
m54284U_200831_121835/14025977/ccs	ATTGAGGAACATTGGCTAAATATC	mm10	chr12	85300784	85299514	-	1	1271	36535	306746	ENSMUSG00000034290.9	ENCODEMT000306746	Nek9	ENCODEMT000306746	Known	Genomic	None	None	None	None	None	None
m54284U_200901_184453/28508508/ccs	AAGAGATCCCGTGAGAACGCCGGC	mm10	chr2	49308709	49309934	+	1	1226	4504	11784	ENSMUSG00000081272.1	ENSMUST00000119733.1	Gm13509	Gm13509-201	Known	Known	None	None	None	None	None	None
m54284U_200901_184453/108921444/ccs	CAAGGAGCATAGCGACCATAGCTA	mm10	chr3	88889147	88890022	+	1	286	8523	306734	ENSMUSG00000054199.17	ENCODEMT000306734	Gon4l	ENCODEMT000306734	Known	Genomic	None	None	None	None	None	None
m54284U_200901_184453/11732981/ccs	TCCGTCTATAGGATGACTGAAAGG	mm10	chr1	75135162	75134869	-	1	261	1237	306727	ENSMUSG00000033159.14	ENCODEMT000306727	Cnppd1	ENCODEMT000306727	Known	Genomic	None	None	None	None	None	None
m54284U_200901_184453/135136180/ccs	GATGAATCAGTGGTCAGAATAATG	mm10	chr17	39843308	39846291	+	1	2983	47521	124134	ENSMUSG00000097971.3	ENSMUST00000192833.1	Gm26917	Gm26917-202	Known	Known	None	None	None	None	None	None
m54284U_200831_121835/149750054/ccs	AACAACCATATCAGCAATAAGCTC	mm10	chr5	81440571	81441071	+	1	501	14418	306747	ENSMUSG00000037605.16	ENCODEMT000306747	Adgrl3	ENCODEMT000306747	Known	Genomic	None	None	None	None	None	None
m54284U_200831_121835/151128904/ccs	AGTCACTAGAGTTAGCCTGCTTTG	mm10	chr19	44407667	44397672	-	6	1573	50933	133513	ENSMUSG00000037071.3	ENSMUST00000041331.3	Scd1	Scd1-201	Known	Known	None	None	None	None	None	None
m54284U_200901_184453/45941058/ccs	AACAACCATTCACGCAGAAATTAG	mm10	chr3	88889704	88895673	+	5	1403	8523	306748	ENSMUSG00000054199.17	ENCODEMT000306748	Gon4l	ENCODEMT000306748	Known	ISM	Suffix	None	None	None	None	None
m54284U_200831_121835/13959351/ccs	ACATTGGCAACTCACCATATTGGC	mm10	chr2	49308851	49309534	+	1	684	4504	11784	ENSMUSG00000081272.1	ENSMUST00000119733.1	Gm13509	Gm13509-201	Known	Known	None	None	None	None	None	None
m54284U_200831_121835/78578066/ccs	ACAGCAGAACGTATCAATCCGCGA	mm10	chr11	60932064	60952794	+	12	2150	33189	87008	ENSMUSG00000018932.9	ENSMUST00000019076.9	Map2k3	Map2k3-201	Known	Known	None	None	None	None	None	None
m54284U_200901_184453/35718373/ccs	ATCATTCCTATCAGCAATAAGCTC	mm10	chr4	106364351	106364958	+	1	608	11558	306738	ENSMUSG00000028514.15	ENCODEMT000306738	Usp24	ENCODEMT000306738	Known	Genomic	None	None	None	None	None	None
m54284U_200901_184453/86639400/ccs	CCTCCTGACTAAGGTCGTTCAACA	mm10	chr15	73423134	73264312	-	18	1694	43475	306749	ENSMUSG00000022607.17	ENCODEMT000306749	Ptk2	ENCODEMT000306749	Known	NIC	None	None	None	None	None	None
m54284U_200831_121835/57870462/ccs	GAGCTGAACCATCCTCTGGTATAC	mm10	chr1	75142677	75135765	-	9	2497	1237	2948	ENSMUSG00000033159.14	ENSMUST00000168720.7	Cnppd1	Cnppd1-202	Known	Known	None	None	None	None	None	None
m54284U_200901_184453/157418942/ccs	GCCACATATATCAGCATATTTAAG	mm10	chr19	44407759	44397692	-	6	1645	50933	133513	ENSMUSG00000037071.3	ENSMUST00000041331.3	Scd1	Scd1-201	Known	Known	None	None	None	None	None	None
m54284U_200901_184453/14223808/ccs	AACGCTTACAATGGAAAAACGATA	mm10	chr18	74216228	74221493	+	15	2523	49578	306750	ENSMUSG00000024560.7	ENCODEMT000306750	Cxxc1	ENCODEMT000306750	Known	NIC	None	None	None	None	None	None
m54284U_200901_184453/137037297/ccs	ATCCTGTAAACCGAGAGGGTAGCG	mm10	chr17	39843308	39847006	+	1	3685	47521	124134	ENSMUSG00000097971.3	ENSMUST00000192833.1	Gm26917	Gm26917-202	Known	Known	None	None	None	None	None	None
m54284U_200901_184453/138085074/ccs	CGAACTTACCGACAACTAATACGC	mm10	chr14	72693664	72693351	-	1	314	42099	306745	ENSMUSG00000033487.14	ENCODEMT000306745	Fndc3a	ENCODEMT000306745	Known	Genomic	None	None	None	None	None	None
m54284U_200901_184453/19859088/ccs	ATTGGCTCTGGCTTCAGTTTGTGA	mm10	chr16	57391606	57391113	-	1	494	45541	303286	ENSMUSG00000022748.8	ENCODEMT000303286	Cmss1	ENCODEMT000303286	Known	Genomic	None	None	None	None	None	None
m54284U_200901_184453/108266973/ccs	AAGACGGACATCAAGTTTGTCTTA	mm10	chr2	49309047	49309934	+	1	888	4504	11784	ENSMUSG00000081272.1	ENSMUST00000119733.1	Gm13509	Gm13509-201	Known	Known	None	None	None	None	None	None
m54284U_200831_121835/104401089/ccs	CAACCACACATCAAGTACCGTACG	mm10	chr19	44407869	44397713	-	6	1734	50933	133513	ENSMUSG00000037071.3	ENSMUST00000041331.3	Scd1	Scd1-201	Known	Known	None	None	None	None	None	None
m54284U_200901_184453/125503845/ccs	AAGAGATCTCTTCACAGGTGGAGC	mm10	chr10	80253315	80256793	+	4	1569	30915	306743	ENSMUSG00000020153.14	ENCODEMT000306743	Ndufs7	ENCODEMT000306743	Known	ISM	Suffix	None	None	None	None	None
m54284U_200831_121835/86704910/ccs	TCCGTCTACCTAATCCGCACTGAC	mm10	chr17	39843309	39845943	+	1	2634	47521	124134	ENSMUSG00000097971.3	ENSMUST00000192833.1	Gm26917	Gm26917-202	Known	Known	None	None	None	None	None	None
m54284U_200831_121835/86769784/ccs	ACAGCAGAACCACTGTTAAATATC	mm10	chr4	106364400	106366246	+	1	1847	11558	306738	ENSMUSG00000028514.15	ENCODEMT000306738	Usp24	ENCODEMT000306738	Known	Genomic	None	None	None	None	None	None
m54284U_200901_184453/72943633/ccs	ACAGCAGATTCACGCAACTCGTAA	mm10	chr11	60932064	60952796	+	12	2152	33189	87008	ENSMUSG00000018932.9	ENSMUST00000019076.9	Map2k3	Map2k3-201	Known	Known	None	None	None	None	None	None
m54284U_200831_121835/13959660/ccs	GAATCTGACCAGTTCACGTTCGAG	mm10	chr2	49309158	49309934	+	1	777	4504	11784	ENSMUSG00000081272.1	ENSMUST00000119733.1	Gm13509	Gm13509-201	Known	Known	None	None	None	None	None	None
m54284U_200901_184453/2294959/ccs	AGATGTACCTGTAGCCGCCTGCAA	mm10	chr12	85300047	85299514	-	1	534	36535	306746	ENSMUSG00000034290.9	ENCODEMT000306746	Nek9	ENCODEMT000306746	Known	Genomic	None	None	None	None	None	None
m54284U_200901_184453/1508007/ccs	CACTTCGAGAATCTGAGCCTGCAA	mm10	chr1	75141583	75135765	-	8	1957	1237	2949	ENSMUSG00000033159.14	ENSMUST00000190679.6	Cnppd1	Cnppd1-208	Known	Known	None	None	None	None	None	None
m54284U_200831_121835/74974327/ccs	AACAACCATATCAGCAACCGTACG	mm10	chr19	44407869	44397713	-	6	1734	50933	133513	ENSMUSG00000037071.3	ENSMUST00000041331.3	Scd1	Scd1-201	Known	Known	None	None	None	None	None	None
m54284U_200901_184453/139461026/ccs	ACAAGCTAACGCTCGAACGTTAAC	mm10	chr17	39843309	39844720	+	1	1404	47521	124134	ENSMUSG00000097971.3	ENSMUST00000192833.1	Gm26917	Gm26917-202	Known	Known	None	None	None	None	None	None
m54284U_200901_184453/36635827/ccs	CCGACAACACAAGCTATATAGTCG	mm10	chr18	74216228	74221104	+	15	2122	49578	129536	ENSMUSG00000024560.7	ENSMUST00000025444.7	Cxxc1	Cxxc1-201	Known	Known	None	None	None	None	None	None
m54284U_200831_121835/125698731/ccs	ACGCTCGACCTCTATCGGGTAGCG	mm10	chr14	72697948	72695464	-	1	2485	42099	306751	ENSMUSG00000033487.14	ENCODEMT000306751	Fndc3a	ENCODEMT000306751	Known	Genomic	None	None	None	None	None	None
m54284U_200901_184453/81135707/ccs	ACATTGGCAACTCACCTGTCTGAA	mm10	chr4	106364529	106365912	+	1	1384	11558	306738	ENSMUSG00000028514.15	ENCODEMT000306738	Usp24	ENCODEMT000306738	Known	Genomic	None	None	None	None	None	None
m54284U_200901_184453/114426905/ccs	CCGAAGTAAAACATCGTTACCTCG	mm10	chr13	78046645	78049027	+	1	2027	39471	306744	ENSMUSG00000064138.14	ENCODEMT000306744	Fam172a	ENCODEMT000306744	Known	Genomic	None	None	None	None	None	None
m54284U_200831_121835/176424935/ccs	ACATTGGCAATCCGTCCTGCTTTG	mm10	chr3	88889403	88890392	+	1	400	8523	306734	ENSMUSG00000054199.17	ENCODEMT000306734	Gon4l	ENCODEMT000306734	Known	Genomic	None	None	None	None	None	None
m54284U_200831_121835/91818186/ccs	CATACCAACAAGGAGCTCTATTAC	mm10	chr2	49309174	49309934	+	1	761	4504	11784	ENSMUSG00000081272.1	ENSMUST00000119733.1	Gm13509	Gm13509-201	Known	Known	None	None	None	None	None	None
m54284U_200901_184453/151586756/ccs	GCCACATAGCTAACGAAGGATTAA	mm10	chr10	80254348	80253898	-	1	451	74936	306752	ENCODEMG000074936	ENCODEMT000306752	ENCODEMG000074936	ENCODEMT000306752	Antisense	Antisense	None	None	None	None	None	None
m54284U_200901_184453/142541066/ccs	ACTATGCAAACCGAGAATATTGGC	mm10	chr17	39843309	39846995	+	1	3670	47521	124134	ENSMUSG00000097971.3	ENSMUST00000192833.1	Gm26917	Gm26917-202	Known	Known	None	None	None	None	None	None
m54284U_200901_184453/88408100/ccs	AACGCTTAAGCAGGAAATTCATGG	mm10	chr12	85300022	85299514	-	1	509	36535	306746	ENSMUSG00000034290.9	ENCODEMT000306746	Nek9	ENCODEMT000306746	Known	Genomic	None	None	None	None	None	None
m54284U_200831_121835/29689075/ccs	AAGACGGAACGTATCACTGCTTTG	mm10	chr11	60932066	60951804	+	11	1873	33189	306753	ENSMUSG00000018932.9	ENCODEMT000306753	Map2k3	ENCODEMT000306753	Known	NIC	None	None	None	None	None	None
m54284U_200901_184453/30343640/ccs	AACTCACCAAGGTACACGCGACTA	mm10	chr15	73266983	73264450	-	1	2528	43475	306754	ENSMUSG00000022607.17	ENCODEMT000306754	Ptk2	ENCODEMT000306754	Known	Genomic	None	None	None	None	None	None
m54284U_200901_184453/23265453/ccs	CAAGGAGCAAACATCGCGAACGTC	mm10	chr19	44400358	44397731	-	2	605	50933	306755	ENSMUSG00000037071.3	ENCODEMT000306755	Scd1	ENCODEMT000306755	Known	ISM	Suffix	None	None	None	None	None
m54284U_200831_121835/109117610/ccs	AACGCTTACAATGGAAAAACGATA	mm10	chr18	74216131	74221493	+	15	2523	49578	306750	ENSMUSG00000024560.7	ENCODEMT000306750	Cxxc1	ENCODEMT000306750	Known	NIC	None	None	None	None	None	None
m54284U_200901_184453/160500535/ccs	AAGACGGACACCTTACGAAATTAG	mm10	chr13	78046645	78047299	+	1	299	39471	306744	ENSMUSG00000064138.14	ENCODEMT000306744	Fam172a	ENCODEMT000306744	Known	Genomic	None	None	None	None	None	None
m54284U_200901_184453/107743165/ccs	TGGAACAACAGCGTTATAAATATC	mm10	chr5	81440613	81440741	+	1	129	14418	306747	ENSMUSG00000037605.16	ENCODEMT000306747	Adgrl3	ENCODEMT000306747	Known	Genomic	None	None	None	None	None	None
m54284U_200901_184453/101450238/ccs	GAGCTGAACCATCCTCTGGTATAC	mm10	chr1	75142677	75135765	-	9	2497	1237	2948	ENSMUSG00000033159.14	ENSMUST00000168720.7	Cnppd1	Cnppd1-202	Known	Known	None	None	None	None	None	None
m54284U_200831_121835/24380702/ccs	CAAGGAGCAAACATCGCGAACGTC	mm10	chr17	39843309	39843998	+	1	682	47521	124134	ENSMUSG00000097971.3	ENSMUST00000192833.1	Gm26917	Gm26917-202	Known	Known	None	None	None	None	None	None
m54284U_200831_121835/108921951/ccs	TCTTCACAGGTGCGAAATCCGCGA	mm10	chr2	49309174	49309934	+	1	761	4504	11784	ENSMUSG00000081272.1	ENSMUST00000119733.1	Gm13509	Gm13509-201	Known	Known	None	None	None	None	None	None
m54284U_200831_121835/20186669/ccs	GATGAATCCACCTTACGGTTCTTC	mm10	chr3	88889757	88890871	+	1	537	8523	306734	ENSMUSG00000054199.17	ENCODEMT000306734	Gon4l	ENCODEMT000306734	Known	Genomic	None	None	None	None	None	None
m54284U_200901_184453/106758849/ccs	ATCATTCCTATCAGCAATAAGCTC	mm10	chr12	85310521	85299514	-	7	3378	36535	306756	ENSMUSG00000034290.9	ENCODEMT000306756	Nek9	ENCODEMT000306756	Known	ISM	Suffix	None	None	None	None	None
m54284U_200901_184453/56426683/ccs	GATGAATCCTGAGCCATGGTATAC	mm10	chr4	106364804	106367159	+	1	2356	11558	306738	ENSMUSG00000028514.15	ENCODEMT000306738	Usp24	ENCODEMT000306738	Known	Genomic	None	None	None	None	None	None
m54284U_200901_184453/20906426/ccs	ACCACTGTAACGTGATGAATAATG	mm10	chr16	57391591	57391113	-	1	487	45541	303286	ENSMUSG00000022748.8	ENCODEMT000303286	Cmss1	ENCODEMT000303286	Known	Genomic	None	None	None	None	None	None
m54284U_200831_121835/88670833/ccs	AACTCACCGATGAATCCGAACGTC	mm10	chr14	72696330	72695975	-	1	356	42099	306751	ENSMUSG00000033487.14	ENCODEMT000306751	Fndc3a	ENCODEMT000306751	Known	Genomic	None	None	None	None	None	None
m54284U_200831_121835/117573502/ccs	ATCATTCCGCTAACGAATTCATGG	mm10	chr18	74216228	74221490	+	15	2508	49578	129536	ENSMUSG00000024560.7	ENSMUST00000025444.7	Cxxc1	Cxxc1-201	Known	Known	None	None	None	None	None	None
m54284U_200901_184453/103219956/ccs	ACAAGCTAACGCTCGAACGTTAAC	mm10	chr17	39843309	39844720	+	1	1404	47521	124134	ENSMUSG00000097971.3	ENSMUST00000192833.1	Gm26917	Gm26917-202	Known	Known	None	None	None	None	None	None
m54284U_200901_184453/73206425/ccs	AATCCGTCCTAAGGTCAAATAGCA	mm10	chr13	78046645	78047232	+	1	232	39471	306744	ENSMUSG00000064138.14	ENCODEMT000306744	Fam172a	ENCODEMT000306744	Known	Genomic	None	None	None	None	None	None
m54284U_200901_184453/80873907/ccs	GCCACATATATCAGCATCTATTAC	mm10	chr2	49309174	49309934	+	1	761	4504	11784	ENSMUSG00000081272.1	ENSMUST00000119733.1	Gm13509	Gm13509-201	Known	Known	None	None	None	None	None	None
m54284U_200901_184453/60426800/ccs	GAGCTGAACCATCCTCTGGTATAC	mm10	chr1	75142677	75135765	-	9	2497	1237	2948	ENSMUSG00000033159.14	ENSMUST00000168720.7	Cnppd1	Cnppd1-202	Known	Known	None	None	None	None	None	None
m54284U_200901_184453/114163900/ccs	GATGAATCCTGAGCCATGGTATAC	mm10	chr4	106364804	106367159	+	1	2356	11558	306738	ENSMUSG00000028514.15	ENCODEMT000306738	Usp24	ENCODEMT000306738	Known	Genomic	None	None	None	None	None	None
m54284U_200901_184453/20972839/ccs	CAATGGAATGGTGGTAAATAGAAC	mm10	chr16	57391600	57391113	-	1	495	45541	303286	ENSMUSG00000022748.8	ENCODEMT000303286	Cmss1	ENCODEMT000303286	Known	Genomic	None	None	None	None	None	None
m54284U_200901_184453/139920240/ccs	CAAGGAGCATAGCGACTACGGTTA	mm10	chr5	81444814	81445434	+	1	621	14418	306757	ENSMUSG00000037605.16	ENCODEMT000306757	Adgrl3	ENCODEMT000306757	Known	Genomic	None	None	None	None	None	None
m54284U_200831_121835/155912134/ccs	CAAGGAGCATAGCGACTACGGTTA	mm10	chr19	44401879	44397782	-	3	757	50933	306758	ENSMUSG00000037071.3	ENCODEMT000306758	Scd1	ENCODEMT000306758	Known	ISM	Suffix	None	None	None	None	None
m54284U_200831_121835/26675275/ccs	AAGAGATCCCGTGAGAACGTTAAC	mm10	chr17	39843310	39844742	+	1	1432	47521	124134	ENSMUSG00000097971.3	ENSMUST00000192833.1	Gm26917	Gm26917-202	Known	Known	None	None	None	None	None	None
m54284U_200901_184453/67174532/ccs	GCCACATACACTTCGACCGTTCTA	mm10	chr11	60932066	60952795	+	12	2149	33189	87008	ENSMUSG00000018932.9	ENSMUST00000019076.9	Map2k3	Map2k3-201	Known	Known	None	None	None	None	None	None
m54284U_200901_184453/75761201/ccs	ATCATTCCGCTAACGAATTCATGG	mm10	chr18	74216228	74221490	+	15	2508	49578	129536	ENSMUSG00000024560.7	ENSMUST00000025444.7	Cxxc1	Cxxc1-201	Known	Known	None	None	None	None	None	None
m54284U_200901_184453/82118794/ccs	GCTCGGTAGGAGAACACTAAGGGA	mm10	chr2	49309174	49309496	+	1	323	4504	11784	ENSMUSG00000081272.1	ENSMUST00000119733.1	Gm13509	Gm13509-201	Known	Known	None	None	None	None	None	None
m54284U_200901_184453/26214440/ccs	ATCATTCCACAAGCTATGCGATCG	mm10	chr3	88890700	88895086	+	4	793	8523	306759	ENSMUSG00000054199.17	ENCODEMT000306759	Gon4l	ENCODEMT000306759	Known	ISM	Both	None	None	None	None	None
m54284U_200831_121835/84738970/ccs	ATCATTCCTATCAGCAATAAGCTC	mm10	chr13	78047348	78049179	+	1	1476	39471	306744	ENSMUSG00000064138.14	ENCODEMT000306744	Fam172a	ENCODEMT000306744	Known	Genomic	None	None	None	None	None	None
m54284U_200901_184453/118882552/ccs	GAATCTGACATCAAGTATAAGCTC	mm10	chr1	75142672	75135768	-	9	2489	1237	2948	ENSMUSG00000033159.14	ENSMUST00000168720.7	Cnppd1	Cnppd1-202	Known	Known	None	None	None	None	None	None
m54284U_200901_184453/118163626/ccs	AAGAGATCCCGTGAGAACGTTAAC	mm10	chr17	39843310	39844742	+	1	1432	47521	124134	ENSMUSG00000097971.3	ENSMUST00000192833.1	Gm26917	Gm26917-202	Known	Known	None	None	None	None	None	None
m54284U_200901_184453/76154558/ccs	GTCTGTCAAGAGTCAAACGTTAAC	mm10	chr14	72696400	72696841	+	1	442	74937	306760	ENCODEMG000074937	ENCODEMT000306760	ENCODEMG000074937	ENCODEMT000306760	Antisense	Antisense	None	None	None	None	None	None
m54284U_200831_121835/158072853/ccs	ATCATTCCGACAGTGCGGTTCTTC	mm10	chr4	106365217	106365458	+	1	242	11558	306761	ENSMUSG00000028514.15	ENCODEMT000306761	Usp24	ENCODEMT000306761	Known	Genomic	None	None	None	None	None	None
m54284U_200901_184453/114165595/ccs	ATCATTCCGCTAACGAATTCATGG	mm10	chr18	74216228	74221490	+	15	2508	49578	129536	ENSMUSG00000024560.7	ENSMUST00000025444.7	Cxxc1	Cxxc1-201	Known	Known	None	None	None	None	None	None
m54284U_200901_184453/118426117/ccs	GGAGAACAAGGCTAACCTAAGGGA	mm10	chr2	49309174	49309497	+	1	324	4504	11784	ENSMUSG00000081272.1	ENSMUST00000119733.1	Gm13509	Gm13509-201	Known	Known	None	None	None	None	None	None
m54284U_200901_184453/21170791/ccs	GCGAGTAAGACAGTGCGAGGTTGA	mm10	chr16	57391640	57391113	-	1	528	45541	303286	ENSMUSG00000022748.8	ENCODEMT000303286	Cmss1	ENCODEMT000303286	Known	Genomic	None	None	None	None	None	None
m54284U_200901_184453/75498288/ccs	AGCAGGAAAAGGACACTAATACGC	mm10	chr15	73267794	73267319	-	1	476	43475	306762	ENSMUSG00000022607.17	ENCODEMT000306762	Ptk2	ENCODEMT000306762	Known	Genomic	None	None	None	None	None	None
m54284U_200901_184453/141232028/ccs	TCTTCACACTGTAGCCCGTTCGAG	mm10	chr17	39843310	39847172	+	1	3849	47521	124134	ENSMUSG00000097971.3	ENSMUST00000192833.1	Gm26917	Gm26917-202	Known	Known	None	None	None	None	None	None
m54284U_200901_184453/115345905/ccs	AAGAGATCACACGACCATATTGGC	mm10	chr13	78047582	78048688	+	1	751	39471	306744	ENSMUSG00000064138.14	ENCODEMT000306744	Fam172a	ENCODEMT000306744	Known	Genomic	None	None	None	None	None	None
m54284U_200901_184453/122226773/ccs	CAAGGAGCATAGCGACCATAGCTA	mm10	chr11	60932067	60951918	+	12	1271	33189	87008	ENSMUSG00000018932.9	ENSMUST00000019076.9	Map2k3	Map2k3-201	Known	Known	None	None	None	None	None	None
m54284U_200901_184453/105906571/ccs	ACGCTCGAAAGACGGAACTCGTAA	mm10	chr5	81446078	81447691	+	1	1614	14418	306763	ENSMUSG00000037605.16	ENCODEMT000306763	Adgrl3	ENCODEMT000306763	Known	Genomic	None	None	None	None	None	None
m54284U_200901_184453/121767540/ccs	CCGACAACACAAGCTATATAGTCG	mm10	chr18	74216228	74221104	+	15	2122	49578	129536	ENSMUSG00000024560.7	ENSMUST00000025444.7	Cxxc1	Cxxc1-201	Known	Known	None	None	None	None	None	None
m54284U_200901_184453/144443010/ccs	GATGAATCCTGAGCCATGGTATAC	mm10	chr12	85313102	85299514	-	9	3671	36535	306764	ENSMUSG00000034290.9	ENCODEMT000306764	Nek9	ENCODEMT000306764	Known	ISM	Suffix	None	None	None	None	None
m54284U_200901_184453/173802296/ccs	AATCCGTCCATACCAAGCTTATAG	mm10	chr10	80253966	80255446	+	1	1481	30915	306765	ENSMUSG00000020153.14	ENCODEMT000306765	Ndufs7	ENCODEMT000306765	Known	Genomic	None	None	None	None	None	None
m54284U_200901_184453/169345049/ccs	ACTATGCAAACCGAGAATATTGGC	mm10	chr19	44407671	44397878	-	6	1371	50933	133513	ENSMUSG00000037071.3	ENSMUST00000041331.3	Scd1	Scd1-201	Known	Known	None	None	None	None	None	None
m54284U_200831_121835/77464183/ccs	AAGGTACAAATCCGTCATCATGCA	mm10	chr17	39843312	39846198	+	1	2838	47521	124134	ENSMUSG00000097971.3	ENSMUST00000192833.1	Gm26917	Gm26917-202	Known	Known	None	None	None	None	None	None
m54284U_200831_121835/31852246/ccs	ATCATTCCGCTAACGAATTCATGG	mm10	chr1	75142671	75135770	-	9	2486	1237	2948	ENSMUSG00000033159.14	ENSMUST00000168720.7	Cnppd1	Cnppd1-202	Known	Known	None	None	None	None	None	None
m54284U_200831_121835/47187739/ccs	TGGTGGTATCCGTCTACCGTTCTA	mm10	chr2	49309175	49309934	+	1	760	4504	11784	ENSMUSG00000081272.1	ENSMUST00000119733.1	Gm13509	Gm13509-201	Known	Known	None	None	None	None	None	None
m54284U_200901_184453/125634784/ccs	AACGCTTACAATGGAAAAACGATA	mm10	chr18	74216131	74221493	+	15	2523	49578	306750	ENSMUSG00000024560.7	ENCODEMT000306750	Cxxc1	ENCODEMT000306750	Known	NIC	None	None	None	None	None	None
m54284U_200901_184453/28377581/ccs	ATCATTCCGCTAACGAATTCATGG	mm10	chr13	78049149	78051817	+	1	2669	39471	306766	ENSMUSG00000064138.14	ENCODEMT000306766	Fam172a	ENCODEMT000306766	Known	Genomic	None	None	None	None	None	None
m54284U_200901_184453/19203246/ccs	CTGTAGCCAGCCATGCACGCCGGC	mm10	chr15	73423109	73268863	-	17	1593	43475	306767	ENSMUSG00000022607.17	ENCODEMT000306767	Ptk2	ENCODEMT000306767	Known	ISM	Prefix	None	None	None	None	None
m54284U_200831_121835/11863351/ccs	ACCACTGTCACCTTACTCTATTAC	mm10	chr2	49309175	49309934	+	1	760	4504	11784	ENSMUSG00000081272.1	ENSMUST00000119733.1	Gm13509	Gm13509-201	Known	Known	None	None	None	None	None	None
m54284U_200831_121835/176029811/ccs	GCCAAGACCAAGACTATGGGCATC	mm10	chr11	60932068	60943109	+	2	1447	33189	87009	ENSMUSG00000018932.9	ENSMUST00000137739.1	Map2k3	Map2k3-205	Known	Known	None	None	None	None	None	None
m54284U_200901_184453/81725839/ccs	ACAGCAGATTCACGCACTGCTTTG	mm10	chr17	39843312	39847532	+	1	4225	47521	124134	ENSMUSG00000097971.3	ENSMUST00000192833.1	Gm26917	Gm26917-202	Known	Known	None	None	None	None	None	None
m54284U_200831_121835/96338513/ccs	ACAAGCTATTCACGCAGCTATGCG	mm10	chr19	44401898	44398249	-	3	501	50933	306758	ENSMUSG00000037071.3	ENCODEMT000306758	Scd1	ENCODEMT000306758	Known	ISM	Suffix	None	None	None	None	None
m54284U_200831_121835/74450395/ccs	CAGATCTGAGATCGCATTACCTCG	mm10	chr1	75141555	75135770	-	8	1924	1237	2949	ENSMUSG00000033159.14	ENSMUST00000190679.6	Cnppd1	Cnppd1-208	Known	Known	None	None	None	None	None	None
m54284U_200901_184453/147326274/ccs	GACAGTGCGATGAATCGTGGGTTC	mm10	chr14	72698268	72696923	-	1	1338	42099	306751	ENSMUSG00000033487.14	ENCODEMT000306751	Fndc3a	ENCODEMT000306751	Known	Genomic	None	None	None	None	None	None
m54284U_200901_184453/21562714/ccs	AAGAGATCACACGACCATATTGGC	mm10	chr16	57391593	57391113	-	1	481	45541	303286	ENSMUSG00000022748.8	ENCODEMT000303286	Cmss1	ENCODEMT000303286	Known	Genomic	None	None	None	None	None	None
m54284U_200901_184453/101188617/ccs	GTGTTCTAGCGAGTAACGTTCGAG	mm10	chr5	81446297	81446833	+	1	537	14418	306763	ENSMUSG00000037605.16	ENCODEMT000306763	Adgrl3	ENCODEMT000306763	Known	Genomic	None	None	None	None	None	None
m54284U_200901_184453/141167450/ccs	ATCATTCCGCTAACGATATAGTCG	mm10	chr18	74216228	74218794	+	7	974	49578	306654	ENSMUSG00000024560.7	ENCODEMT000306654	Cxxc1	ENCODEMT000306654	Known	ISM	Prefix	None	None	None	None	None
m54284U_200901_184453/6161038/ccs	CGCATACACGCATACAGCTGCATG	mm10	chr3	88890435	88895485	+	4	1192	8523	306759	ENSMUSG00000054199.17	ENCODEMT000306759	Gon4l	ENCODEMT000306759	Known	ISM	Both	None	None	None	None	None
m54284U_200901_184453/169674949/ccs	GGAGAACAGCTCGGTATTATTCTG	mm10	chr10	80254849	80256793	+	4	465	30915	306743	ENSMUSG00000020153.14	ENCODEMT000306743	Ndufs7	ENCODEMT000306743	Known	ISM	Suffix	None	None	None	None	None
m54284U_200831_121835/164629215/ccs	AGGCTAACGACTAGTACGTTCGAG	mm10	chr2	49309419	49309934	+	1	516	4504	11784	ENSMUSG00000081272.1	ENSMUST00000119733.1	Gm13509	Gm13509-201	Known	Known	None	None	None	None	None	None
m54284U_200901_184453/176619892/ccs	CCGAAGTAAAACATCGGGGTAGCG	mm10	chr17	39843315	39846448	+	1	3133	47521	124134	ENSMUSG00000097971.3	ENSMUST00000192833.1	Gm26917	Gm26917-202	Known	Known	None	None	None	None	None	None
m54284U_200831_121835/35981101/ccs	GCCACATATCTTCACATGTCTGAA	mm10	chr13	78049218	78051265	+	1	1933	39471	306766	ENSMUSG00000064138.14	ENCODEMT000306766	Fam172a	ENCODEMT000306766	Known	Genomic	None	None	None	None	None	None
m54284U_200901_184453/24315643/ccs	ACGCTCGACCTCTATCGGGTAGCG	mm10	chr19	44401898	44398094	-	3	445	50933	306758	ENSMUSG00000037071.3	ENCODEMT000306758	Scd1	ENCODEMT000306758	Known	ISM	Suffix	None	None	None	None	None
m54284U_200831_121835/121178526/ccs	ACAGCAGAACGTATCAATCCGCGA	mm10	chr1	75141809	75135770	-	9	1982	1237	306768	ENSMUSG00000033159.14	ENCODEMT000306768	Cnppd1	ENCODEMT000306768	Known	NIC	None	None	None	None	None	None
m54284U_200831_121835/67963134/ccs	TAGGATGAAAGGTACATTACCTCG	mm10	chr5	81447399	81447715	+	1	317	14418	306763	ENSMUSG00000037605.16	ENCODEMT000306763	Adgrl3	ENCODEMT000306763	Known	Genomic	None	None	None	None	None	None
m54284U_200831_121835/85263740/ccs	ATGCCTAAAGTCACTAGTTCAACA	mm10	chr10	80255343	80255568	+	1	140	30915	306765	ENSMUSG00000020153.14	ENCODEMT000306765	Ndufs7	ENCODEMT000306765	Known	Genomic	None	None	None	None	None	None
m54284U_200901_184453/167642790/ccs	CGACACACCAATGGAAGAGGTTGA	mm10	chr18	74216231	74219567	+	7	1687	49578	306769	ENSMUSG00000024560.7	ENCODEMT000306769	Cxxc1	ENCODEMT000306769	Known	ISM	Prefix	None	None	None	None	None
m54284U_200901_184453/84935637/ccs	AATCCGTCCCGTGAGATATTTAAG	mm10	chr14	72697159	72696924	-	1	236	42099	306751	ENSMUSG00000033487.14	ENCODEMT000306751	Fndc3a	ENCODEMT000306751	Known	Genomic	None	None	None	None	None	None
m54284U_200901_184453/166855922/ccs	ACCACTGTAACGTGATGAATAATG	mm10	chr3	88890435	88894916	+	4	773	8523	306759	ENSMUSG00000054199.17	ENCODEMT000306759	Gon4l	ENCODEMT000306759	Known	ISM	Both	None	None	None	None	None
m54284U_200901_184453/128779117/ccs	AGAGTCAAGAATCTGACATAGCTA	mm10	chr2	49309419	49309789	+	1	371	4504	11784	ENSMUSG00000081272.1	ENSMUST00000119733.1	Gm13509	Gm13509-201	Known	Known	None	None	None	None	None	None
m54284U_200901_184453/50398260/ccs	ACAGCAGAACGTATCATGGGCATC	mm10	chr17	39843315	39843496	+	1	182	47521	124134	ENSMUSG00000097971.3	ENSMUST00000192833.1	Gm26917	Gm26917-202	Known	Known	None	None	None	None	None	None
m54284U_200901_184453/73992224/ccs	AACTCACCAAGGTACACGCGACTA	mm10	chr4	106365527	106367159	+	1	1633	11558	306770	ENSMUSG00000028514.15	ENCODEMT000306770	Usp24	ENCODEMT000306770	Known	Genomic	None	None	None	None	None	None
m54284U_200901_184453/174063756/ccs	GCCAAGACCAAGACTATGGGCATC	mm10	chr11	60932068	60943109	+	2	1447	33189	87009	ENSMUSG00000018932.9	ENSMUST00000137739.1	Map2k3	Map2k3-205	Known	Known	None	None	None	None	None	None
m54284U_200901_184453/37357578/ccs	CACCTTACGTACGCAAGTGCTAGC	mm10	chr13	78049776	78052051	+	1	2161	39471	306766	ENSMUSG00000064138.14	ENCODEMT000306766	Fam172a	ENCODEMT000306766	Known	Genomic	None	None	None	None	None	None
m54284U_200901_184453/121963256/ccs	ACACAGAAGACAGTGCGCTTATAG	mm10	chr19	44403295	44398094	-	4	683	50933	306647	ENSMUSG00000037071.3	ENCODEMT000306647	Scd1	ENCODEMT000306647	Known	ISM	Suffix	None	None	None	None	None
m54284U_200831_121835/170854112/ccs	CGCATACACGCATACACCGTTCTA	mm10	chr14	72697472	72697357	-	1	116	42099	306751	ENSMUSG00000033487.14	ENCODEMT000306751	Fndc3a	ENCODEMT000306751	Known	Genomic	None	None	None	None	None	None
m54284U_200901_184453/75499299/ccs	GTCGTAGATCCGTCTAGGTGGAGC	mm10	chr12	85300215	85299517	-	1	699	36535	306746	ENSMUSG00000034290.9	ENCODEMT000306746	Nek9	ENCODEMT000306746	Known	Genomic	None	None	None	None	None	None
m54284U_200901_184453/153223560/ccs	AAGAGATCTCTTCACAGGTGGAGC	mm10	chr13	78049823	78051338	+	1	1401	39471	306766	ENSMUSG00000064138.14	ENCODEMT000306766	Fam172a	ENCODEMT000306766	Known	Genomic	None	None	None	None	None	None
m54284U_200901_184453/154339670/ccs	ATCATTCCGATAGACACTTTGGTC	mm10	chr2	49309447	49309934	+	1	488	4504	11784	ENSMUSG00000081272.1	ENSMUST00000119733.1	Gm13509	Gm13509-201	Known	Known	None	None	None	None	None	None
m54284U_200901_184453/36111694/ccs	ACAGCAGAACGTATCAATCCGCGA	mm10	chr1	75141809	75135770	-	9	1980	1237	306771	ENSMUSG00000033159.14	ENCODEMT000306771	Cnppd1	ENCODEMT000306771	Known	NNC	None	None	None	None	None	None
m54284U_200831_121835/123734407/ccs	CCTCTATCCACTTCGAACTTACGA	mm10	chr15	73270510	73269006	-	1	1505	43475	306772	ENSMUSG00000022607.17	ENCODEMT000306772	Ptk2	ENCODEMT000306772	Known	Genomic	None	None	None	None	None	None
m54284U_200901_184453/98109859/ccs	GTACGCAACCAGTTCAACGCCGGC	mm10	chr5	81452496	81455038	+	1	2543	14418	306773	ENSMUSG00000037605.16	ENCODEMT000306773	Adgrl3	ENCODEMT000306773	Known	Genomic	None	None	None	None	None	None
m54284U_200901_184453/56952110/ccs	GATGAATCCACCTTACGGTTCTTC	mm10	chr17	39843315	39843779	+	1	456	47521	124134	ENSMUSG00000097971.3	ENSMUST00000192833.1	Gm26917	Gm26917-202	Known	Known	None	None	None	None	None	None
m54284U_200901_184453/160170549/ccs	AGTCACTAAGATGTACAATTTCTC	mm10	chr10	80255922	80256790	+	2	246	30915	306774	ENSMUSG00000020153.14	ENCODEMT000306774	Ndufs7	ENCODEMT000306774	Known	ISM	Suffix	None	None	None	None	None
m54284U_200901_184453/21890760/ccs	CCAGTTCAAGAGTCAATCTTAATC	mm10	chr16	57391582	57391113	-	1	470	45541	303286	ENSMUSG00000022748.8	ENCODEMT000303286	Cmss1	ENCODEMT000303286	Known	Genomic	None	None	None	None	None	None
m54284U_200901_184453/155060663/ccs	AGCACCTCGACAGTGCGAGGTTGA	mm10	chr18	74216249	74218775	+	6	1017	49578	306775	ENSMUSG00000024560.7	ENCODEMT000306775	Cxxc1	ENCODEMT000306775	Known	ISM	Prefix	None	None	None	None	None
m54284U_200901_184453/161415422/ccs	GATGAATCCACCTTACGGTTCTTC	mm10	chr3	88890548	88896174	+	4	1768	8523	306759	ENSMUSG00000054199.17	ENCODEMT000306759	Gon4l	ENCODEMT000306759	Known	ISM	Both	None	None	None	None	None
m54284U_200901_184453/144704152/ccs	GCGAGTAAGACAGTGCGAGGTTGA	mm10	chr19	44401813	44398094	-	3	360	50933	306758	ENSMUSG00000037071.3	ENCODEMT000306758	Scd1	ENCODEMT000306758	Known	ISM	Suffix	None	None	None	None	None
m54284U_200831_121835/22809423/ccs	AGCCATGCACAAGCTAGCTATGCG	mm10	chr17	39843316	39845992	+	1	2669	47521	124134	ENSMUSG00000097971.3	ENSMUST00000192833.1	Gm26917	Gm26917-202	Known	Known	None	None	None	None	None	None
m54284U_200831_121835/32769831/ccs	GATGAATCTCTTCACATACTCGAA	mm10	chr4	106366201	106367159	+	1	890	11558	306770	ENSMUSG00000028514.15	ENCODEMT000306770	Usp24	ENCODEMT000306770	Known	Genomic	None	None	None	None	None	None
m54284U_200901_184453/21233744/ccs	AGTACAAGATTGGCTCATTCATGG	mm10	chr11	60932071	60952794	+	12	2143	33189	87008	ENSMUSG00000018932.9	ENSMUST00000019076.9	Map2k3	Map2k3-201	Known	Known	None	None	None	None	None	None
m54284U_200901_184453/14681433/ccs	CCTAATCCGCGAGTAACGTTCGAG	mm10	chr12	85329931	85299517	-	17	4562	36535	306776	ENSMUSG00000034290.9	ENCODEMT000306776	Nek9	ENCODEMT000306776	Known	ISM	Suffix	None	None	None	None	None
m54284U_200901_184453/73270873/ccs	CATCAAGTCATACCAATGGCGCGC	mm10	chr14	72697454	72698599	+	1	1146	74938	306777	ENCODEMG000074938	ENCODEMT000306777	ENCODEMG000074938	ENCODEMT000306777	Antisense	Antisense	None	None	None	None	None	None
m54284U_200901_184453/134415484/ccs	TGAAGAGAAAACATCGAAACGATA	mm10	chr5	81453059	81455319	+	1	2261	14418	306773	ENSMUSG00000037605.16	ENCODEMT000306773	Adgrl3	ENCODEMT000306773	Known	Genomic	None	None	None	None	None	None
m54284U_200901_184453/107022097/ccs	AAGGTACAAATCCGTCATCATGCA	mm10	chr15	73270510	73269196	-	1	1202	43475	306772	ENSMUSG00000022607.17	ENCODEMT000306772	Ptk2	ENCODEMT000306772	Known	Genomic	None	None	None	None	None	None
m54284U_200831_121835/121503911/ccs	CGACACACAACCGAGAAAACGATA	mm10	chr2	49324455	49325386	+	1	932	4502	306778	ENSMUSG00000036792.12	ENCODEMT000306778	Mbd5	ENCODEMT000306778	Known	Genomic	None	None	None	None	None	None
m54284U_200831_121835/128452607/ccs	AGCCATGCACAAGCTAGCTATGCG	mm10	chr17	39843316	39845992	+	1	2650	47521	124134	ENSMUSG00000097971.3	ENSMUST00000192833.1	Gm26917	Gm26917-202	Known	Known	None	None	None	None	None	None
m54284U_200901_184453/125109769/ccs	AAACATCGTATCAGCAGAAATTAG	mm10	chr19	44401898	44398097	-	3	442	50933	306758	ENSMUSG00000037071.3	ENCODEMT000306758	Scd1	ENCODEMT000306758	Known	ISM	Suffix	None	None	None	None	None
m54284U_200831_121835/8716518/ccs	AAGAGATCACACGACCTGTCTGAA	mm10	chr4	106366564	106367327	+	1	695	11558	306770	ENSMUSG00000028514.15	ENCODEMT000306770	Usp24	ENCODEMT000306770	Known	Genomic	None	None	None	None	None	None
m54284U_200901_184453/76416666/ccs	AGAGTCAAAACGCTTAGACCTTTC	mm10	chr13	78050548	78051501	+	1	839	39471	306766	ENSMUSG00000064138.14	ENCODEMT000306766	Fam172a	ENCODEMT000306766	Known	Genomic	None	None	None	None	None	None
m54284U_200831_121835/44827060/ccs	AGGCTAACGACTAGTACGTTCGAG	mm10	chr11	60932072	60952795	+	12	2143	33189	87008	ENSMUSG00000018932.9	ENSMUST00000019076.9	Map2k3	Map2k3-201	Known	Known	None	None	None	None	None	None
m54284U_200901_184453/159517440/ccs	CATACCAACAAGGAGCTCTATTAC	mm10	chr18	74216249	74221493	+	15	2499	49578	306779	ENSMUSG00000024560.7	ENCODEMT000306779	Cxxc1	ENCODEMT000306779	Known	NNC	None	None	None	None	None	None
m54284U_200901_184453/73990698/ccs	AACTCACCGTACGCAAAATTTCTC	mm10	chr5	81454589	81457293	+	2	2393	14418	306780	ENSMUSG00000037605.16	ENCODEMT000306780	Adgrl3	ENCODEMT000306780	Known	Genomic	None	None	None	None	None	None
m54284U_200901_184453/22020182/ccs	GTACGCAACCAGTTCACTGAAAGG	mm10	chr16	57391676	57391113	-	1	564	45541	303286	ENSMUSG00000022748.8	ENCODEMT000303286	Cmss1	ENCODEMT000303286	Known	Genomic	None	None	None	None	None	None
m54284U_200831_121835/149684834/ccs	AACTCACCGATGAATCCGAACGTC	mm10	chr3	88890635	88895557	+	4	1064	8523	306759	ENSMUSG00000054199.17	ENCODEMT000306759	Gon4l	ENCODEMT000306759	Known	ISM	Both	None	None	None	None	None
m54284U_200831_121835/67766797/ccs	AACAACCAAGATCGCACTGCTTTG	mm10	chr4	106366564	106368031	+	1	1399	11558	306770	ENSMUSG00000028514.15	ENCODEMT000306770	Usp24	ENCODEMT000306770	Known	Genomic	None	None	None	None	None	None
m54284U_200901_184453/140903206/ccs	AGCCATGCAACGCTTAATATTGGC	mm10	chr17	39843316	39844413	+	1	1097	47521	124134	ENSMUSG00000097971.3	ENSMUST00000192833.1	Gm26917	Gm26917-202	Known	Known	None	None	None	None	None	None
m54284U_200831_121835/28838365/ccs	GGTGCGAAGAATCTGAATCATGCA	mm10	chr15	73271658	73269440	-	1	2106	43475	306772	ENSMUSG00000022607.17	ENCODEMT000306772	Ptk2	ENCODEMT000306772	Known	Genomic	None	None	None	None	None	None
m54284U_200831_121835/126551618/ccs	CACTTCGAAACCGAGAGAATAATG	mm10	chr19	44406697	44398099	-	5	749	50933	306742	ENSMUSG00000037071.3	ENCODEMT000306742	Scd1	ENCODEMT000306742	Known	ISM	Suffix	None	None	None	None	None
m54284U_200901_184453/128386809/ccs	ACACAGAAGACAGTGCGCTTATAG	mm10	chr10	80256306	80256633	+	1	328	30915	306781	ENSMUSG00000020153.14	ENCODEMT000306781	Ndufs7	ENCODEMT000306781	Known	Genomic	None	None	None	None	None	None
m54284U_200901_184453/137693867/ccs	AACAACCAGATGAATCAATAGAAC	mm10	chr12	85300833	85300003	-	1	831	36535	306746	ENSMUSG00000034290.9	ENCODEMT000306746	Nek9	ENCODEMT000306746	Known	Genomic	None	None	None	None	None	None
m54284U_200901_184453/123732763/ccs	AAGACGGAACAGATTCAGCGAAAC	mm10	chr13	78051131	78052124	+	1	879	39471	306766	ENSMUSG00000064138.14	ENCODEMT000306766	Fam172a	ENCODEMT000306766	Known	Genomic	None	None	None	None	None	None
m54284U_200831_121835/58722545/ccs	GATGAATCCTGAGCCATGGTATAC	mm10	chr11	60932073	60952796	+	12	2143	33189	87008	ENSMUSG00000018932.9	ENSMUST00000019076.9	Map2k3	Map2k3-201	Known	Known	None	None	None	None	None	None
m54284U_200901_184453/148374563/ccs	CAACCACAACTATGCAAAACGATA	mm10	chr1	75141540	75135770	-	8	1909	1237	2949	ENSMUSG00000033159.14	ENSMUST00000190679.6	Cnppd1	Cnppd1-208	Known	Known	None	None	None	None	None	None
m54284U_200901_184453/179897718/ccs	CCATCCTCCCTCCTGAGTTACGTA	mm10	chr4	106366564	106367159	+	1	527	11558	306770	ENSMUSG00000028514.15	ENCODEMT000306770	Usp24	ENCODEMT000306770	Known	Genomic	None	None	None	None	None	None
m54284U_200901_184453/27986665/ccs	AAGGACACGTCTGTCATATCCGGG	mm10	chr17	39843317	39846596	+	1	3266	47521	124134	ENSMUSG00000097971.3	ENSMUST00000192833.1	Gm26917	Gm26917-202	Known	Known	None	None	None	None	None	None
m54284U_200831_121835/68224909/ccs	GGTGCGAAGAATCTGAATCATGCA	mm10	chr15	73271658	73269440	-	1	2106	43475	306772	ENSMUSG00000022607.17	ENCODEMT000306772	Ptk2	ENCODEMT000306772	Known	Genomic	None	None	None	None	None	None
m54284U_200901_184453/5965073/ccs	CGACACACAACCGAGAAAACGATA	mm10	chr2	49324455	49325361	+	1	888	4502	306778	ENSMUSG00000036792.12	ENCODEMT000306778	Mbd5	ENCODEMT000306778	Known	Genomic	None	None	None	None	None	None
m54284U_200901_184453/22087930/ccs	CTCAATGAAATGTTGCTTCATCGC	mm10	chr16	57391640	57391113	-	1	528	45541	303286	ENSMUSG00000022748.8	ENCODEMT000303286	Cmss1	ENCODEMT000303286	Known	Genomic	None	None	None	None	None	None
m54284U_200901_184453/10946685/ccs	CGGATTGCGTACGCAAGCTTATAG	mm10	chr13	78051131	78051683	+	1	438	39471	306766	ENSMUSG00000064138.14	ENCODEMT000306766	Fam172a	ENCODEMT000306766	Known	Genomic	None	None	None	None	None	None
m54284U_200901_184453/142280663/ccs	AAGGACACGTCTGTCATATCCGGG	mm10	chr17	39843317	39846596	+	1	3266	47521	124134	ENSMUSG00000097971.3	ENSMUST00000192833.1	Gm26917	Gm26917-202	Known	Known	None	None	None	None	None	None
m54284U_200831_121835/7538569/ccs	GCGAGTAAGACAGTGCGAGGTTGA	mm10	chr19	44399937	44399583	-	1	355	50933	306782	ENSMUSG00000037071.3	ENCODEMT000306782	Scd1	ENCODEMT000306782	Known	Genomic	None	None	None	None	None	None
m54284U_200901_184453/174852160/ccs	TGGTGGTATCCGTCTAGCTGCATG	mm10	chr18	74216288	74217829	+	4	464	49578	306637	ENSMUSG00000024560.7	ENCODEMT000306637	Cxxc1	ENCODEMT000306637	Known	ISM	Prefix	None	None	None	None	None
m54284U_200831_121835/96011639/ccs	CAACCACAACTATGCACATGATCA	mm10	chr12	85300748	85300495	-	1	254	36535	306746	ENSMUSG00000034290.9	ENCODEMT000306746	Nek9	ENCODEMT000306746	Known	Genomic	None	None	None	None	None	None
m54284U_200831_121835/120521410/ccs	CTGGCATACTGGCATAATTCATGG	mm10	chr3	88891024	88891485	+	1	470	8523	306783	ENSMUSG00000054199.17	ENCODEMT000306783	Gon4l	ENCODEMT000306783	Known	Genomic	None	None	None	None	None	None
m54284U_200901_184453/52232242/ccs	GATGAATCCTGAGCCATGGTATAC	mm10	chr11	60932075	60952796	+	12	2141	33189	87008	ENSMUSG00000018932.9	ENSMUST00000019076.9	Map2k3	Map2k3-201	Known	Known	None	None	None	None	None	None
m54284U_200831_121835/37422966/ccs	ATCCTGTAAACCGAGAGGGTAGCG	mm10	chr15	73270550	73269489	-	1	949	43475	306772	ENSMUSG00000022607.17	ENCODEMT000306772	Ptk2	ENCODEMT000306772	Known	Genomic	None	None	None	None	None	None
m54284U_200831_121835/65865232/ccs	GATGAATCCACCTTACGGTTCTTC	mm10	chr17	39843318	39846370	+	1	3051	47521	124134	ENSMUSG00000097971.3	ENSMUST00000192833.1	Gm26917	Gm26917-202	Known	Known	None	None	None	None	None	None
m54284U_200901_184453/165216398/ccs	ACAAGCTAACCACTGTCGCCCGGA	mm10	chr1	75142227	75135770	-	6	2820	1237	306784	ENSMUSG00000033159.14	ENCODEMT000306784	Cnppd1	ENCODEMT000306784	Known	NIC	None	None	None	None	None	None
m54284U_200901_184453/108463470/ccs	AAGACGGAACGTATCACTGCTTTG	mm10	chr13	78051180	78052275	+	1	981	39471	306766	ENSMUSG00000064138.14	ENCODEMT000306766	Fam172a	ENCODEMT000306766	Known	Genomic	None	None	None	None	None	None
m54284U_200901_184453/34145545/ccs	CCTAATCCAAGGTACAATAAGCTC	mm10	chr2	49451505	49513295	+	3	695	4507	306785	ENSMUSG00000069495.12	ENCODEMT000306785	Epc2	ENCODEMT000306785	Known	ISM	Prefix	None	None	None	None	None
m54284U_200831_121835/129434913/ccs	AAGAGATCTCTTCACAGGTGGAGC	mm10	chr14	72698768	72697824	-	1	939	42099	306751	ENSMUSG00000033487.14	ENCODEMT000306751	Fndc3a	ENCODEMT000306751	Known	Genomic	None	None	None	None	None	None
m54284U_200831_121835/137954985/ccs	ATGCCTAAAGTACAAGGTGGGTTC	mm10	chr18	74216186	74219726	+	9	1271	49578	306741	ENSMUSG00000024560.7	ENCODEMT000306741	Cxxc1	ENCODEMT000306741	Known	ISM	Prefix	None	None	None	None	None
m54284U_200831_121835/102826000/ccs	ACATTGGCAACTCACCTGTCTGAA	mm10	chr17	39843319	39847172	+	2	1281	47521	306786	ENSMUSG00000097971.3	ENCODEMT000306786	Gm26917	ENCODEMT000306786	Known	Genomic	None	None	None	None	None	None
m54284U_200831_121835/23724401/ccs	AAGGACACAGCAGGAATATCCGGG	mm10	chr15	73270320	73269784	-	1	424	43475	306772	ENSMUSG00000022607.17	ENCODEMT000306772	Ptk2	ENCODEMT000306772	Known	Genomic	None	None	None	None	None	None
m54284U_200901_184453/22481528/ccs	AATGTTGCAGCACCTCGTGGGTTC	mm10	chr16	57391612	57391113	-	1	500	45541	303286	ENSMUSG00000022748.8	ENCODEMT000303286	Cmss1	ENCODEMT000303286	Known	Genomic	None	None	None	None	None	None
m54284U_200831_121835/171575777/ccs	AAGAGATCTCTTCACAGGTGGAGC	mm10	chr10	80257026	80256418	-	1	609	74939	306787	ENCODEMG000074939	ENCODEMT000306787	ENCODEMG000074939	ENCODEMT000306787	Antisense	Antisense	None	None	None	None	None	None
m54284U_200901_184453/9374116/ccs	ATTGAGGAATTGGCTCATTCATGG	mm10	chr11	60932077	60952796	+	12	2139	33189	87008	ENSMUSG00000018932.9	ENSMUST00000019076.9	Map2k3	Map2k3-201	Known	Known	None	None	None	None	None	None
m54284U_200901_184453/102238223/ccs	ACACAGAATCCGTCTATGCTTGGG	mm10	chr13	78051195	78051660	+	1	351	39471	306766	ENSMUSG00000064138.14	ENCODEMT000306766	Fam172a	ENCODEMT000306766	Known	Genomic	None	None	None	None	None	None
m54284U_200901_184453/135071272/ccs	AATGTTGCGGTGCGAAGTCATATG	mm10	chr5	81456328	81457567	+	1	1240	14418	306788	ENSMUSG00000037605.16	ENCODEMT000306788	Adgrl3	ENCODEMT000306788	Known	ISM	None	None	None	None	None	None
m54284U_200831_121835/169739486/ccs	CATACCAAAACCGAGACGTGGTTG	mm10	chr19	44401879	44400142	-	2	420	50933	306789	ENSMUSG00000037071.3	ENCODEMT000306789	Scd1	ENCODEMT000306789	Known	ISM	Prefix	None	None	None	None	None
m54284U_200831_121835/178784323/ccs	TGGAACAAAGCAGGAAGTTACGTA	mm10	chr13	78051211	78051774	+	1	449	39471	306766	ENSMUSG00000064138.14	ENCODEMT000306766	Fam172a	ENCODEMT000306766	Known	Genomic	None	None	None	None	None	None
m54284U_200831_121835/64095799/ccs	TAGGATGACTCAATGAACTGCGCA	mm10	chr18	74216282	74218785	+	4	1949	49578	306790	ENSMUSG00000024560.7	ENCODEMT000306790	Cxxc1	ENCODEMT000306790	Known	NIC	None	None	None	None	None	None
m54284U_200901_184453/148637365/ccs	AATGTTGCGAACAGGCCATTTGGA	mm10	chr15	73270510	73269809	-	1	589	43475	306772	ENSMUSG00000022607.17	ENCODEMT000306772	Ptk2	ENCODEMT000306772	Known	Genomic	None	None	None	None	None	None
m54284U_200901_184453/35784795/ccs	AACAACCATATCAGCAATAAGCTC	mm10	chr14	72700611	72698052	-	1	2539	42099	306791	ENSMUSG00000033487.14	ENCODEMT000306791	Fndc3a	ENCODEMT000306791	Known	Genomic	None	None	None	None	None	None
m54284U_200831_121835/126159535/ccs	ATCATTCCGCTAACGATATAGTCG	mm10	chr12	85306291	85300497	-	4	1954	36535	306792	ENSMUSG00000034290.9	ENCODEMT000306792	Nek9	ENCODEMT000306792	Known	ISM	Suffix	None	None	None	None	None
m54284U_200901_184453/8719108/ccs	AAGAGATCCCGTGAGAACGCCGGC	mm10	chr3	88890957	88891496	+	1	485	8523	306783	ENSMUSG00000054199.17	ENCODEMT000306783	Gon4l	ENCODEMT000306783	Known	Genomic	None	None	None	None	None	None
m54284U_200901_184453/163512513/ccs	AATCCGTCCCAGTTCACTGCTTTG	mm10	chr17	39843322	39847533	+	1	4197	47521	124134	ENSMUSG00000097971.3	ENSMUST00000192833.1	Gm26917	Gm26917-202	Known	Known	None	None	None	None	None	None
m54284U_200901_184453/22743903/ccs	TCTTCACAAACGTGATTATAGTCG	mm10	chr16	57391618	57391113	-	1	506	45541	303286	ENSMUSG00000022748.8	ENCODEMT000303286	Cmss1	ENCODEMT000303286	Known	Genomic	None	None	None	None	None	None
m54284U_200901_184453/49875670/ccs	AGTCACTAAAGACGGATTACCTCG	mm10	chr2	49451506	49530074	+	6	1179	4507	306793	ENSMUSG00000069495.12	ENCODEMT000306793	Epc2	ENCODEMT000306793	Known	ISM	Prefix	None	None	None	None	None
m54284U_200831_121835/149357407/ccs	ATTGAGGAATTGGCTCATTCATGG	mm10	chr11	60932077	60952796	+	12	2139	33189	87008	ENSMUSG00000018932.9	ENSMUST00000019076.9	Map2k3	Map2k3-201	Known	Known	None	None	None	None	None	None
m54284U_200901_184453/29296599/ccs	CTCAATGAAATGTTGCTTCATCGC	mm10	chr18	74216282	74218809	+	7	931	49578	306654	ENSMUSG00000024560.7	ENCODEMT000306654	Cxxc1	ENCODEMT000306654	Known	ISM	Prefix	None	None	None	None	None
m54284U_200831_121835/158534078/ccs	AAGGACACGTCTGTCATACTCGAA	mm10	chr3	88891001	88891671	+	1	614	8523	306783	ENSMUSG00000054199.17	ENCODEMT000306783	Gon4l	ENCODEMT000306783	Known	Genomic	None	None	None	None	None	None
m54284U_200901_184453/5178975/ccs	AGTGGTCACTGGCATACATGATCA	mm10	chr17	39843323	39846441	+	1	3241	47521	124134	ENSMUSG00000097971.3	ENSMUST00000192833.1	Gm26917	Gm26917-202	Known	Known	None	None	None	None	None	None
m54284U_200831_121835/29754899/ccs	AGATGTACAATCCGTCTACGGTTA	mm10	chr5	81457813	81458227	+	1	415	14418	306794	ENSMUSG00000037605.16	ENCODEMT000306794	Adgrl3	ENCODEMT000306794	Known	Genomic	None	None	None	None	None	None
m54284U_200901_184453/22872962/ccs	ATTGGCTCGCGAGTAAAATAGAAC	mm10	chr16	57391600	57391113	-	1	488	45541	303286	ENSMUSG00000022748.8	ENCODEMT000303286	Cmss1	ENCODEMT000303286	Known	Genomic	None	None	None	None	None	None
m54284U_200831_121835/46990114/ccs	AGGCTAACCGACTGGAAAATAGCA	mm10	chr10	80258398	80257451	-	1	948	30916	306795	ENSMUSG00000020150.13	ENCODEMT000306795	Gamt	ENCODEMT000306795	Known	Genomic	None	None	None	None	None	None
m54284U_200831_121835/159122850/ccs	TGGAACAAACAGCAGACATAGCTA	mm10	chr13	78055821	78056436	+	1	616	39471	306796	ENSMUSG00000064138.14	ENCODEMT000306796	Fam172a	ENCODEMT000306796	Known	Genomic	None	None	None	None	None	None
m54284U_200901_184453/120785271/ccs	CGCATACACGCATACACCGTTCTA	mm10	chr3	88894728	88891414	-	2	1542	74940	306797	ENCODEMG000074940	ENCODEMT000306797	ENCODEMG000074940	ENCODEMT000306797	Antisense	Antisense	None	None	None	None	None	None
m54284U_200901_184453/138215484/ccs	GATGAATCACGTATCACTGCTTTG	mm10	chr18	74216363	74218913	+	7	958	49578	306654	ENSMUSG00000024560.7	ENCODEMT000306654	Cxxc1	ENCODEMT000306654	Known	ISM	Prefix	None	None	None	None	None
m54284U_200831_121835/104925996/ccs	GATGAATCCACCTTACGGTTCTTC	mm10	chr19	44401898	44400171	-	2	391	50933	306789	ENSMUSG00000037071.3	ENCODEMT000306789	Scd1	ENCODEMT000306789	Known	ISM	Prefix	None	None	None	None	None
m54284U_200901_184453/108527724/ccs	GATGAATCAGTGGTCAGAATAATG	mm10	chr17	39843325	39847755	+	1	4416	47521	124134	ENSMUSG00000097971.3	ENSMUST00000192833.1	Gm26917	Gm26917-202	Known	Known	None	None	None	None	None	None
m54284U_200831_121835/105054880/ccs	ATCATTCCTATCAGCAATAAGCTC	mm10	chr11	60932080	60952791	+	12	2131	33189	87008	ENSMUSG00000018932.9	ENSMUST00000019076.9	Map2k3	Map2k3-201	Known	Known	None	None	None	None	None	None
m54284U_200831_121835/48761127/ccs	TGGAACAAACAGCAGACATAGCTA	mm10	chr14	72698661	72698641	-	1	218	42099	306791	ENSMUSG00000033487.14	ENCODEMT000306791	Fndc3a	ENCODEMT000306791	Known	Genomic	None	None	None	None	None	None
m54284U_200831_121835/102563882/ccs	AACAACCATATCAGCAACCGTACG	mm10	chr18	74216365	74221162	+	15	2043	49578	129536	ENSMUSG00000024560.7	ENSMUST00000025444.7	Cxxc1	Cxxc1-201	Known	Known	None	None	None	None	None	None
m54284U_200831_121835/68944491/ccs	CGACACACATAGCGACTACGGTTA	mm10	chr15	73271633	73270661	-	1	973	43475	306798	ENSMUSG00000022607.17	ENCODEMT000306798	Ptk2	ENCODEMT000306798	Known	Genomic	None	None	None	None	None	None
m54284U_200831_121835/141426824/ccs	CCTCTATCCACTTCGAACTTACGA	mm10	chr17	39843331	39846406	+	1	3068	47521	124134	ENSMUSG00000097971.3	ENSMUST00000192833.1	Gm26917	Gm26917-202	Known	Known	None	None	None	None	None	None
m54284U_200901_184453/52431495/ccs	GCTAACGAAGATCGCAATATTGGC	mm10	chr12	85301719	85300499	-	1	1221	36535	306746	ENSMUSG00000034290.9	ENCODEMT000306746	Nek9	ENCODEMT000306746	Known	Genomic	None	None	None	None	None	None
m54284U_200901_184453/23134307/ccs	AGATGTACAGTCACTAGAATAATG	mm10	chr16	57391624	57391113	-	1	512	45541	303286	ENSMUSG00000022748.8	ENCODEMT000303286	Cmss1	ENCODEMT000303286	Known	Genomic	None	None	None	None	None	None
m54284U_200901_184453/83757312/ccs	GTCTGTCAGATGAATCTGGTATAC	mm10	chr18	74216365	74221493	+	14	2347	49578	306799	ENSMUSG00000024560.7	ENCODEMT000306799	Cxxc1	ENCODEMT000306799	Known	NIC	None	None	None	None	None	None
m54284U_200831_121835/2951037/ccs	ACAGCAGACAATGGAACGTTCGAG	mm10	chr14	72699272	72698913	-	1	557	42099	306791	ENSMUSG00000033487.14	ENCODEMT000306791	Fndc3a	ENCODEMT000306791	Known	Genomic	None	None	None	None	None	None
m54284U_200901_184453/133563180/ccs	AGCCATGCAACGCTTAATATTGGC	mm10	chr19	44401921	44400198	-	2	387	50933	306789	ENSMUSG00000037071.3	ENCODEMT000306789	Scd1	ENCODEMT000306789	Known	ISM	Prefix	None	None	None	None	None
m54284U_200831_121835/35719735/ccs	GTCTGTCAGATGAATCTGGTATAC	mm10	chr2	49451490	49513360	+	3	691	4507	306785	ENSMUSG00000069495.12	ENCODEMT000306785	Epc2	ENCODEMT000306785	Known	ISM	Prefix	None	None	None	None	None
m54284U_200831_121835/13437323/ccs	CACTTCGAAACCGAGACGCGACTA	mm10	chr13	78056326	78056666	+	1	341	39471	306796	ENSMUSG00000064138.14	ENCODEMT000306796	Fam172a	ENCODEMT000306796	Known	Genomic	None	None	None	None	None	None
m54284U_200901_184453/15468899/ccs	CGCTGATCGTCTGTCATATCCGGG	mm10	chr17	39843334	39844026	+	1	685	47521	124134	ENSMUSG00000097971.3	ENSMUST00000192833.1	Gm26917	Gm26917-202	Known	Known	None	None	None	None	None	None
m54284U_200831_121835/41879895/ccs	CAAGACTAGAGTTAGCATCCGCGA	mm10	chr10	80259045	80257455	-	1	1532	30916	306795	ENSMUSG00000020150.13	ENCODEMT000306795	Gamt	ENCODEMT000306795	Known	Genomic	None	None	None	None	None	None
m54284U_200831_121835/173737878/ccs	GCTAACGAAGATCGCAATATTGGC	mm10	chr12	85301718	85300499	-	1	1220	36535	306746	ENSMUSG00000034290.9	ENCODEMT000306746	Nek9	ENCODEMT000306746	Known	Genomic	None	None	None	None	None	None
m54284U_200901_184453/27329481/ccs	ATCATTCCGCTAACGAATTCATGG	mm10	chr1	75142671	75135770	-	9	2486	1237	2948	ENSMUSG00000033159.14	ENSMUST00000168720.7	Cnppd1	Cnppd1-202	Known	Known	None	None	None	None	None	None
m54284U_200831_121835/19465604/ccs	CGACTGGAACACGACCCACAATTG	mm10	chr5	81458858	81459208	+	1	351	14418	306800	ENSMUSG00000037605.16	ENCODEMT000306800	Adgrl3	ENCODEMT000306800	Known	Genomic	None	None	None	None	None	None
m54284U_200901_184453/30542014/ccs	AGTCACTAAAGACGGATTACCTCG	mm10	chr11	60932081	60952796	+	12	2135	33189	87008	ENSMUSG00000018932.9	ENSMUST00000019076.9	Map2k3	Map2k3-201	Known	Known	None	None	None	None	None	None
m54284U_200831_121835/111085770/ccs	ACTATGCACGCTGATCATTCATGG	mm10	chr14	72699075	72698913	-	1	360	42099	306791	ENSMUSG00000033487.14	ENCODEMT000306791	Fndc3a	ENCODEMT000306791	Known	Genomic	None	None	None	None	None	None
m54284U_200901_184453/136710228/ccs	AAGGACACAGCAGGAATATCCGGG	mm10	chr17	39843334	39847193	+	1	3846	47521	124134	ENSMUSG00000097971.3	ENSMUST00000192833.1	Gm26917	Gm26917-202	Known	Known	None	None	None	None	None	None
m54284U_200901_184453/23527822/ccs	AATCCGTCAACTCACCAGGTAATA	mm10	chr16	57391606	57391113	-	1	494	45541	303286	ENSMUSG00000022748.8	ENCODEMT000303286	Cmss1	ENCODEMT000303286	Known	Genomic	None	None	None	None	None	None
m54284U_200831_121835/160301450/ccs	AAGACGGAACAGATTCAGCGAAAC	mm10	chr15	73271118	73270523	-	1	445	43475	306798	ENSMUSG00000022607.17	ENCODEMT000306798	Ptk2	ENCODEMT000306798	Known	Genomic	None	None	None	None	None	None
m54284U_200901_184453/156828441/ccs	AGCCATGCACAAGCTAGCTATGCG	mm10	chr19	44401898	44400221	-	2	341	50933	306789	ENSMUSG00000037071.3	ENCODEMT000306789	Scd1	ENCODEMT000306789	Known	ISM	Prefix	None	None	None	None	None
m54284U_200831_121835/132188453/ccs	CGAACTTATCTTCACACGTTCGAG	mm10	chr2	49451490	49513360	+	3	691	4507	306785	ENSMUSG00000069495.12	ENCODEMT000306785	Epc2	ENCODEMT000306785	Known	ISM	Prefix	None	None	None	None	None
m54284U_200901_184453/16517507/ccs	AGTGGTCAAGTACAAGTACTCGAA	mm10	chr10	80258134	80257455	-	1	621	30916	306795	ENSMUSG00000020150.13	ENCODEMT000306795	Gamt	ENCODEMT000306795	Known	Genomic	None	None	None	None	None	None
m54284U_200901_184453/45287917/ccs	GCCACATAGAGCTGAAGCTGCATG	mm10	chr12	85301719	85300500	-	1	1220	36535	306746	ENSMUSG00000034290.9	ENCODEMT000306746	Nek9	ENCODEMT000306746	Known	Genomic	None	None	None	None	None	None
m54284U_200831_121835/92865934/ccs	GATGAATCAAGAGATCACGCCGGC	mm10	chr3	88892449	88895420	+	3	938	8523	306801	ENSMUSG00000054199.17	ENCODEMT000306801	Gon4l	ENCODEMT000306801	Known	ISM	Suffix	None	None	None	None	None
m54284U_200901_184453/44435597/ccs	TCCGTCTACATCAAGTATCATGCA	mm10	chr17	39843334	39846198	+	1	2857	47521	124134	ENSMUSG00000097971.3	ENSMUST00000192833.1	Gm26917	Gm26917-202	Known	Known	None	None	None	None	None	None
m54284U_200901_184453/23726555/ccs	GCCAAGACAGCCATGCCGAACGTC	mm10	chr16	57391676	57391113	-	1	570	45541	303286	ENSMUSG00000022748.8	ENCODEMT000303286	Cmss1	ENCODEMT000303286	Known	Genomic	None	None	None	None	None	None
m54284U_200901_184453/43125148/ccs	CAAGGAGCGCTCGGTAGCTGCATG	mm10	chr13	78056708	78056583	-	1	134	74941	306802	ENCODEMG000074941	ENCODEMT000306802	ENCODEMG000074941	ENCODEMT000306802	Antisense	Antisense	None	None	None	None	None	None
m54284U_200831_121835/154470466/ccs	GCGAGTAAACAGCAGATTGTCTTA	mm10	chr14	72699442	72698913	-	1	727	42099	306791	ENSMUSG00000033487.14	ENCODEMT000306791	Fndc3a	ENCODEMT000306791	Known	Genomic	None	None	None	None	None	None
m54284U_200901_184453/15861492/ccs	ACATTGGCAAGGTACATGGTATAC	mm10	chr11	60932084	60952795	+	12	2131	33189	87008	ENSMUSG00000018932.9	ENSMUST00000019076.9	Map2k3	Map2k3-201	Known	Known	None	None	None	None	None	None
m54284U_200831_121835/142411043/ccs	CAAGACTAGAGTTAGCATCCGCGA	mm10	chr10	80259045	80257456	-	1	1531	30916	306795	ENSMUSG00000020150.13	ENCODEMT000306795	Gamt	ENCODEMT000306795	Known	Genomic	None	None	None	None	None	None
m54284U_200901_184453/146866791/ccs	AACAACCATTCACGCAGAAATTAG	mm10	chr12	85301567	85300500	-	1	1068	36535	306746	ENSMUSG00000034290.9	ENCODEMT000306746	Nek9	ENCODEMT000306746	Known	Genomic	None	None	None	None	None	None
m54284U_200901_184453/32639020/ccs	ACAAGCTATTCACGCAGCTATGCG	mm10	chr19	44401898	44400225	-	2	337	50933	306789	ENSMUSG00000037071.3	ENCODEMT000306789	Scd1	ENCODEMT000306789	Known	ISM	Prefix	None	None	None	None	None
m54284U_200831_121835/43057256/ccs	CAAGACTACTGTAGCCACGTTAAC	mm10	chr17	39843336	39844720	+	1	1377	47521	124134	ENSMUSG00000097971.3	ENSMUST00000192833.1	Gm26917	Gm26917-202	Known	Known	None	None	None	None	None	None
m54284U_200901_184453/105578582/ccs	ATTGAGGAAAGAGATCTCTATTAC	mm10	chr14	72699075	72698918	-	1	355	42099	306791	ENSMUSG00000033487.14	ENCODEMT000306791	Fndc3a	ENCODEMT000306791	Known	Genomic	None	None	None	None	None	None
m54284U_200831_121835/43191019/ccs	CCTAATCCAAGGTACAATAAGCTC	mm10	chr5	81465861	81467630	+	1	1770	14418	306803	ENSMUSG00000037605.16	ENCODEMT000306803	Adgrl3	ENCODEMT000306803	Known	Genomic	None	None	None	None	None	None
m54284U_200901_184453/19465500/ccs	ATCATTCCACAAGCTAACGCCGGC	mm10	chr2	49451513	49488742	+	2	500	4507	306804	ENSMUSG00000069495.12	ENCODEMT000306804	Epc2	ENCODEMT000306804	Known	ISM	Prefix	None	None	None	None	None
m54284U_200831_121835/72942246/ccs	CCTCCTGACTAAGGTCATCATGCA	mm10	chr17	39843336	39846198	+	1	2855	47521	124134	ENSMUSG00000097971.3	ENSMUST00000192833.1	Gm26917	Gm26917-202	Known	Known	None	None	None	None	None	None
m54284U_200901_184453/179767454/ccs	TGGAACAACAACCACACTTTGGTC	mm10	chr10	80258295	80257464	-	1	773	30916	306795	ENSMUSG00000020150.13	ENCODEMT000306795	Gamt	ENCODEMT000306795	Known	Genomic	None	None	None	None	None	None
m54284U_200831_121835/171181887/ccs	AGCAGGAACGACACACGAATAATG	mm10	chr18	74216365	74218792	+	7	835	49578	306654	ENSMUSG00000024560.7	ENCODEMT000306654	Cxxc1	ENCODEMT000306654	Known	ISM	Prefix	None	None	None	None	None
m54284U_200901_184453/24183262/ccs	GCTCGGTACGCTGATCGCTATGCG	mm10	chr16	57391600	57391113	-	1	488	45541	303286	ENSMUSG00000022748.8	ENCODEMT000303286	Cmss1	ENCODEMT000303286	Known	Genomic	None	None	None	None	None	None
m54284U_200831_121835/175637455/ccs	ACAGCAGAACGTATCATGGGCATC	mm10	chr19	44406692	44403179	-	2	323	50933	306805	ENSMUSG00000037071.3	ENCODEMT000306805	Scd1	ENCODEMT000306805	Known	ISM	Prefix	None	None	None	None	None
m54284U_200901_184453/174131632/ccs	CCTCCTGACTAAGGTCATCATGCA	mm10	chr17	39843336	39846198	+	1	2855	47521	124134	ENSMUSG00000097971.3	ENSMUST00000192833.1	Gm26917	Gm26917-202	Known	Known	None	None	None	None	None	None
m54284U_200831_121835/102958347/ccs	CACCTTACATCCTGTAGGGTAGCG	mm10	chr12	85301789	85300501	-	1	1289	36535	306746	ENSMUSG00000034290.9	ENCODEMT000306746	Nek9	ENCODEMT000306746	Known	Genomic	None	None	None	None	None	None
m54284U_200831_121835/18416798/ccs	ACCACTGTAACGTGATCGCGACTA	mm10	chr15	73271328	73272663	+	1	1336	74942	306806	ENCODEMG000074942	ENCODEMT000306806	ENCODEMG000074942	ENCODEMT000306806	Antisense	Antisense	None	None	None	None	None	None
m54284U_200831_121835/176161094/ccs	CGACACACATAGCGACTACGGTTA	mm10	chr14	72700042	72699777	-	1	451	42099	306791	ENSMUSG00000033487.14	ENCODEMT000306791	Fndc3a	ENCODEMT000306791	Known	Genomic	None	None	None	None	None	None
m54284U_200831_121835/155648407/ccs	GTACGCAACCAGTTCAACGCCGGC	mm10	chr5	81467300	81467610	+	1	331	14418	306803	ENSMUSG00000037605.16	ENCODEMT000306803	Adgrl3	ENCODEMT000306803	Known	Genomic	None	None	None	None	None	None
m54284U_200901_184453/111870622/ccs	GTCTGTCAAGAGTCAAACGCCGGC	mm10	chr3	88892518	88895316	+	3	938	8523	306801	ENSMUSG00000054199.17	ENCODEMT000306801	Gon4l	ENCODEMT000306801	Known	ISM	Suffix	None	None	None	None	None
m54284U_200901_184453/168102027/ccs	AAGGACACGCCACATACTGCTTTG	mm10	chr11	60932085	60952236	+	12	1571	33189	87008	ENSMUSG00000018932.9	ENSMUST00000019076.9	Map2k3	Map2k3-201	Known	Known	None	None	None	None	None	None
m54284U_200901_184453/20186319/ccs	ACCACTGTATTGGCTCATATTGGC	mm10	chr18	74216365	74217663	+	2	603	49578	306807	ENSMUSG00000024560.7	ENCODEMT000306807	Cxxc1	ENCODEMT000306807	Known	ISM	Prefix	None	None	None	None	None
m54284U_200901_184453/122487410/ccs	GCCAAGACCTGAGCCAAGGATTAA	mm10	chr17	39843336	39846312	+	1	2987	47521	124134	ENSMUSG00000097971.3	ENSMUST00000192833.1	Gm26917	Gm26917-202	Known	Known	None	None	None	None	None	None
m54284U_200831_121835/118295196/ccs	GATGAATCACGTATCACTGCTTTG	mm10	chr13	78056585	78057279	+	1	695	39471	306808	ENSMUSG00000064138.14	ENCODEMT000306808	Fam172a	ENCODEMT000306808	Known	Genomic	None	None	None	None	None	None
m54284U_200901_184453/44958236/ccs	TAGGATGAAAGGTACATTACCTCG	mm10	chr1	75140990	75135770	-	6	1909	1237	306809	ENSMUSG00000033159.14	ENCODEMT000306809	Cnppd1	ENCODEMT000306809	Known	NIC	None	None	None	None	None	None
m54284U_200831_121835/39913001/ccs	AGCCATGCAACGCTTAATATTGGC	mm10	chr12	85306541	85300823	-	4	2090	36535	306792	ENSMUSG00000034290.9	ENCODEMT000306792	Nek9	ENCODEMT000306792	Known	ISM	Suffix	None	None	None	None	None
m54284U_200901_184453/61015826/ccs	GATGAATCCACCTTACAGCGAAAC	mm10	chr10	80257923	80257464	-	1	401	30916	306795	ENSMUSG00000020150.13	ENCODEMT000306795	Gamt	ENCODEMT000306795	Known	Genomic	None	None	None	None	None	None
m54284U_200901_184453/56558033/ccs	AAGGACACAACCGAGAGACCTTTC	mm10	chr5	81467330	81467597	+	1	288	14418	306803	ENSMUSG00000037605.16	ENCODEMT000306803	Adgrl3	ENCODEMT000306803	Known	Genomic	None	None	None	None	None	None
m54284U_200901_184453/9701107/ccs	CCTAATCCGCGAGTAACGTTCGAG	mm10	chr2	49451495	49513360	+	3	686	4507	306785	ENSMUSG00000069495.12	ENCODEMT000306785	Epc2	ENCODEMT000306785	Known	ISM	Prefix	None	None	None	None	None
m54284U_200901_184453/129239522/ccs	AAGAGATCTCTTCACATGCGATCG	mm10	chr17	39843336	39845656	+	1	2313	47521	124134	ENSMUSG00000097971.3	ENSMUST00000192833.1	Gm26917	Gm26917-202	Known	Known	None	None	None	None	None	None
m54284U_200831_121835/23792211/ccs	CACTTCGAAACCGAGAGAATAATG	mm10	chr3	88892621	88895511	+	3	1030	8523	306801	ENSMUSG00000054199.17	ENCODEMT000306801	Gon4l	ENCODEMT000306801	Known	ISM	Suffix	None	None	None	None	None
m54284U_200901_184453/112985909/ccs	AGTCACTAGTCTGTCACCGTTCTA	mm10	chr11	60932089	60952796	+	12	2127	33189	87008	ENSMUSG00000018932.9	ENSMUST00000019076.9	Map2k3	Map2k3-201	Known	Known	None	None	None	None	None	None
m54284U_200901_184453/7209695/ccs	CATCAAGTCATACCAATGGCGCGC	mm10	chr15	73272503	73271342	-	1	1011	43475	306798	ENSMUSG00000022607.17	ENCODEMT000306798	Ptk2	ENCODEMT000306798	Known	Genomic	None	None	None	None	None	None
m54284U_200901_184453/24316283/ccs	GCGAGTAAACAAGCTATTCATCGC	mm10	chr16	57391640	57391113	-	1	528	45541	303286	ENSMUSG00000022748.8	ENCODEMT000303286	Cmss1	ENCODEMT000303286	Known	Genomic	None	None	None	None	None	None
m54284U_200901_184453/34537547/ccs	GATGAATCCACCTTACGGTTCTTC	mm10	chr14	72701688	72701323	-	1	366	42099	306810	ENSMUSG00000033487.14	ENCODEMT000306810	Fndc3a	ENCODEMT000306810	Known	Genomic	None	None	None	None	None	None
m54284U_200901_184453/78448545/ccs	GTCTGTCAGATGAATCTGGTATAC	mm10	chr18	74216131	74221493	+	14	2347	49578	306799	ENSMUSG00000024560.7	ENCODEMT000306799	Cxxc1	ENCODEMT000306799	Known	NIC	None	None	None	None	None	None
m54284U_200901_184453/143721248/ccs	GCCACATATATCAGCATCTATTAC	mm10	chr15	73272049	73271342	-	1	557	43475	306798	ENSMUSG00000022607.17	ENCODEMT000306798	Ptk2	ENCODEMT000306798	Known	Genomic	None	None	None	None	None	None
m54284U_200901_184453/144638736/ccs	ATGCCTAAAGTCACTAGTTCAACA	mm10	chr5	81467331	81467610	+	1	300	14418	306803	ENSMUSG00000037605.16	ENCODEMT000306803	Adgrl3	ENCODEMT000306803	Known	Genomic	None	None	None	None	None	None
m54284U_200901_184453/51971191/ccs	CACTTCGAAACCGAGAGAATAATG	mm10	chr17	39843339	39846198	+	1	2852	47521	124134	ENSMUSG00000097971.3	ENSMUST00000192833.1	Gm26917	Gm26917-202	Known	Known	None	None	None	None	None	None
m54284U_200901_184453/63899344/ccs	AGCCATGCAACGCTTAATATTGGC	mm10	chr12	85306541	85300823	-	4	2090	36535	306792	ENSMUSG00000034290.9	ENCODEMT000306792	Nek9	ENCODEMT000306792	Known	ISM	Suffix	None	None	None	None	None
m54284U_200901_184453/75105856/ccs	CACCTTACATCCTGTATTACCTCG	mm10	chr2	49451514	49528938	+	5	1049	4507	306811	ENSMUSG00000069495.12	ENCODEMT000306811	Epc2	ENCODEMT000306811	Known	ISM	Prefix	None	None	None	None	None
m54284U_200901_184453/20513613/ccs	AACAACCATATCAGCAATAAGCTC	mm10	chr10	80259808	80258156	-	5	634	30916	306812	ENSMUSG00000020150.13	ENCODEMT000306812	Gamt	ENCODEMT000306812	Known	ISM	Suffix	None	None	None	None	None
m54284U_200831_121835/94701176/ccs	AATCCGTCCCAGTTCACTGCTTTG	mm10	chr18	74216383	74219194	+	8	1071	49578	306645	ENSMUSG00000024560.7	ENCODEMT000306645	Cxxc1	ENCODEMT000306645	Known	ISM	Prefix	None	None	None	None	None
m54284U_200831_121835/7604639/ccs	TCTTCACACTGTAGCCCGTTCGAG	mm10	chr11	60932090	60952810	+	12	2140	33189	87008	ENSMUSG00000018932.9	ENSMUST00000019076.9	Map2k3	Map2k3-201	Known	Known	None	None	None	None	None	None
m54284U_200901_184453/24510709/ccs	CCTCTATCATTGGCTCGTTCAACA	mm10	chr16	57391640	57391113	-	1	528	45541	303286	ENSMUSG00000022748.8	ENCODEMT000303286	Cmss1	ENCODEMT000303286	Known	Genomic	None	None	None	None	None	None
m54284U_200831_121835/59572620/ccs	AAGAGATCTCTTCACATGCGATCG	mm10	chr17	39843341	39845878	+	1	2530	47521	124134	ENSMUSG00000097971.3	ENSMUST00000192833.1	Gm26917	Gm26917-202	Known	Known	None	None	None	None	None	None
m54284U_200831_121835/171376895/ccs	GCCACATATATCAGCATATTTAAG	mm10	chr19	44405969	44404854	-	1	1116	50933	306813	ENSMUSG00000037071.3	ENCODEMT000306813	Scd1	ENCODEMT000306813	Known	Genomic	None	None	None	None	None	None
m54284U_200901_184453/19726643/ccs	CACTTCGAAACCGAGAGAATAATG	mm10	chr3	88892621	88895504	+	3	1023	8523	306801	ENSMUSG00000054199.17	ENCODEMT000306801	Gon4l	ENCODEMT000306801	Known	ISM	Suffix	None	None	None	None	None
m54284U_200831_121835/64489933/ccs	AAGGACACCAGCGTTATTGTCTTA	mm10	chr15	73272152	73271746	-	1	407	43475	306814	ENSMUSG00000022607.17	ENCODEMT000306814	Ptk2	ENCODEMT000306814	Known	Genomic	None	None	None	None	None	None
m54284U_200901_184453/76351851/ccs	AATCCGTCCCGTGAGATCTATTAC	mm10	chr13	78062608	78063240	+	1	633	39471	306815	ENSMUSG00000064138.14	ENCODEMT000306815	Fam172a	ENCODEMT000306815	Known	Genomic	None	None	None	None	None	None
m54284U_200831_121835/85460953/ccs	AAGGACACGCCACATACTGCTTTG	mm10	chr12	85300749	85300540	-	1	210	36535	306746	ENSMUSG00000034290.9	ENCODEMT000306746	Nek9	ENCODEMT000306746	Known	Genomic	None	None	None	None	None	None
m54284U_200901_184453/102827726/ccs	CTAAGGTCGAATCTGAGACCTTTC	mm10	chr4	106366568	106367612	+	1	976	11558	306770	ENSMUSG00000028514.15	ENCODEMT000306770	Usp24	ENCODEMT000306770	Known	Genomic	None	None	None	None	None	None
m54284U_200831_121835/147719641/ccs	AACAACCATATCAGCAACCGTACG	mm10	chr18	74216379	74221163	+	15	2042	49578	129536	ENSMUSG00000024560.7	ENSMUST00000025444.7	Cxxc1	Cxxc1-201	Known	Known	None	None	None	None	None	None
m54284U_200901_184453/121766981/ccs	CAAGGAGCACAAGCTATGGTATAC	mm10	chr5	81467636	81470684	+	1	3043	14418	306816	ENSMUSG00000037605.16	ENCODEMT000306816	Adgrl3	ENCODEMT000306816	Known	Genomic	None	None	None	None	None	None
m54284U_200831_121835/120390557/ccs	AAGAGATCTCTTCACATGCGATCG	mm10	chr17	39843341	39845878	+	1	2530	47521	124134	ENSMUSG00000097971.3	ENSMUST00000192833.1	Gm26917	Gm26917-202	Known	Known	None	None	None	None	None	None
m54284U_200901_184453/116262431/ccs	CGACACACAGTACAAGATAAGCTC	mm10	chr14	72702613	72703978	+	1	1366	74943	306817	ENCODEMG000074943	ENCODEMT000306817	ENCODEMG000074943	ENCODEMT000306817	Antisense	Antisense	None	None	None	None	None	None
m54284U_200901_184453/82445364/ccs	GACAGTGCGATGAATCCGCTTAAA	mm10	chr4	106366598	106367139	+	1	473	11558	306770	ENSMUSG00000028514.15	ENCODEMT000306770	Usp24	ENCODEMT000306770	Known	Genomic	None	None	None	None	None	None
m54284U_200901_184453/157025472/ccs	AGCACCTCGACAGTGCGAGGTTGA	mm10	chr17	39843341	39844027	+	1	679	47521	124134	ENSMUSG00000097971.3	ENSMUST00000192833.1	Gm26917	Gm26917-202	Known	Known	None	None	None	None	None	None
m54284U_200901_184453/42140470/ccs	GACTAGTAAAGGTACAGTCATATG	mm10	chr3	88892621	88894854	+	3	269	8523	306801	ENSMUSG00000054199.17	ENCODEMT000306801	Gon4l	ENCODEMT000306801	Known	ISM	Suffix	None	None	None	None	None
m54284U_200901_184453/19726652/ccs	GCCAAGACTCCGTCTATTATTCTG	mm10	chr2	49451487	49529053	+	5	1105	4507	306811	ENSMUSG00000069495.12	ENCODEMT000306811	Epc2	ENCODEMT000306811	Known	ISM	Prefix	None	None	None	None	None
m54284U_200901_184453/114755398/ccs	GCCAAGACAGCCATGCTTCGCTAC	mm10	chr10	80260959	80258159	-	6	927	30916	81313	ENSMUSG00000020150.13	ENSMUST00000105363.7	Gamt	Gamt-202	Known	Known	None	None	None	None	None	None
m54284U_200901_184453/47711275/ccs	CACCTTACATCCTGTAGGGTAGCG	mm10	chr12	85313046	85300849	-	9	2281	36535	306764	ENSMUSG00000034290.9	ENCODEMT000306764	Nek9	ENCODEMT000306764	Known	ISM	Suffix	None	None	None	None	None
m54284U_200831_121835/161809436/ccs	TGGCTTCACCTAATCCTTCATCGC	mm10	chr18	74216448	74218117	+	5	523	49578	306818	ENSMUSG00000024560.7	ENCODEMT000306818	Cxxc1	ENCODEMT000306818	Known	ISM	Prefix	None	None	None	None	None
m54284U_200901_184453/24905047/ccs	TCTTCACAGCTCGGTAACGTTAAC	mm10	chr16	57391640	57391113	-	1	528	45541	303286	ENSMUSG00000022748.8	ENCODEMT000303286	Cmss1	ENCODEMT000303286	Known	Genomic	None	None	None	None	None	None
m54284U_200901_184453/82511027/ccs	ACAAGCTAACGCTCGAACGTTAAC	mm10	chr11	60932109	60942672	+	3	608	33189	306544	ENSMUSG00000018932.9	ENCODEMT000306544	Map2k3	ENCODEMT000306544	Known	ISM	Prefix	None	None	None	None	None
m54284U_200901_184453/88539643/ccs	CCGAAGTAACACGACCATCATGCA	mm10	chr17	39843344	39846206	+	1	2855	47521	124134	ENSMUSG00000097971.3	ENSMUST00000192833.1	Gm26917	Gm26917-202	Known	Known	None	None	None	None	None	None
m54284U_200831_121835/85723861/ccs	AACCGAGACCAGTTCAGGTGGAGC	mm10	chr4	106366612	106367159	+	1	479	11558	306770	ENSMUSG00000028514.15	ENCODEMT000306770	Usp24	ENCODEMT000306770	Known	Genomic	None	None	None	None	None	None
m54284U_200901_184453/158467828/ccs	GATAGACAAAGACGGAGTGCTAGC	mm10	chr19	44407887	44405273	-	3	1749	50933	133515	ENSMUSG00000037071.3	ENSMUST00000235741.1	Scd1	Scd1-202	Known	Known	None	None	None	None	None	None
m54284U_200901_184453/127600154/ccs	CAAGGAGCACAAGCTATGGTATAC	mm10	chr5	81467610	81470684	+	1	3049	14418	306816	ENSMUSG00000037605.16	ENCODEMT000306816	Adgrl3	ENCODEMT000306816	Known	Genomic	None	None	None	None	None	None
m54284U_200901_184453/24970641/ccs	AATGTTGCGAACAGGCAGGTAATA	mm10	chr16	57391640	57391113	-	1	528	45541	303286	ENSMUSG00000022748.8	ENCODEMT000303286	Cmss1	ENCODEMT000303286	Known	Genomic	None	None	None	None	None	None
m54284U_200901_184453/120128442/ccs	CCGAAGTAACACGACCATCATGCA	mm10	chr17	39843344	39846206	+	1	2855	47521	124134	ENSMUSG00000097971.3	ENSMUST00000192833.1	Gm26917	Gm26917-202	Known	Known	None	None	None	None	None	None
m54284U_200901_184453/69862409/ccs	CAACCACAAATGTTGCTACGGTTA	mm10	chr1	75136047	75135770	-	1	278	1237	306819	ENSMUSG00000033159.14	ENCODEMT000306819	Cnppd1	ENCODEMT000306819	Known	Genomic	None	None	None	None	None	None
m54284U_200901_184453/122488743/ccs	CTCAATGAGCCACATACATAGCTA	mm10	chr3	88892621	88895515	+	3	1034	8523	306801	ENSMUSG00000054199.17	ENCODEMT000306801	Gon4l	ENCODEMT000306801	Known	ISM	Suffix	None	None	None	None	None
m54284U_200901_184453/91686700/ccs	CCGTGAGAACCTCCAATTGTCTTA	mm10	chr15	73273695	73272560	-	1	1136	43475	306820	ENSMUSG00000022607.17	ENCODEMT000306820	Ptk2	ENCODEMT000306820	Known	Genomic	None	None	None	None	None	None
m54284U_200901_184453/132515684/ccs	AAGGACACGGAGAACAGTGCTAGC	mm10	chr18	74216468	74219423	+	3	1522	49578	306821	ENSMUSG00000024560.7	ENCODEMT000306821	Cxxc1	ENCODEMT000306821	Known	Genomic	None	None	None	None	None	None
m54284U_200831_121835/153487759/ccs	GATAGACAAAGACGGAGTGCTAGC	mm10	chr19	44407887	44405273	-	3	1749	50933	133515	ENSMUSG00000037071.3	ENSMUST00000235741.1	Scd1	Scd1-202	Known	Known	None	None	None	None	None	None
m54284U_200901_184453/122029671/ccs	ACCACTGTAACGTGATCGCGACTA	mm10	chr4	106366751	106367908	+	1	1089	11558	306770	ENSMUSG00000028514.15	ENCODEMT000306770	Usp24	ENCODEMT000306770	Known	Genomic	None	None	None	None	None	None
m54284U_200901_184453/84870091/ccs	GCCAAGACTCCGTCTATTATTCTG	mm10	chr2	49451487	49529053	+	5	1105	4507	306811	ENSMUSG00000069495.12	ENCODEMT000306811	Epc2	ENCODEMT000306811	Known	ISM	Prefix	None	None	None	None	None
m54284U_200831_121835/1569/ccs	AGTCACTAGAGTTAGCCTGCTTTG	mm10	chr5	81468725	81468994	+	1	244	14418	306816	ENSMUSG00000037605.16	ENCODEMT000306816	Adgrl3	ENCODEMT000306816	Known	Genomic	None	None	None	None	None	None
m54284U_200831_121835/54658730/ccs	CAAGACTAGAGTTAGCTGGGCATC	mm10	chr17	39843346	39848829	+	1	5493	47521	124134	ENSMUSG00000097971.3	ENSMUST00000192833.1	Gm26917	Gm26917-202	Known	Known	None	None	None	None	None	None
m54284U_200901_184453/175177797/ccs	TGAAGAGAAAACATCGCATGATCA	mm10	chr12	85301594	85301233	-	1	362	36535	306822	ENSMUSG00000034290.9	ENCODEMT000306822	Nek9	ENCODEMT000306822	Known	Genomic	None	None	None	None	None	None
m54284U_200901_184453/25034990/ccs	AATCCGTCAACTCACCAGGTAATA	mm10	chr16	57391600	57391113	-	1	488	45541	303286	ENSMUSG00000022748.8	ENCODEMT000303286	Cmss1	ENCODEMT000303286	Known	Genomic	None	None	None	None	None	None
m54284U_200901_184453/35914898/ccs	AGTACAAGATTGGCTCATTCATGG	mm10	chr11	60932119	60947592	+	5	3665	33189	306823	ENSMUSG00000018932.9	ENCODEMT000306823	Map2k3	ENCODEMT000306823	Known	NIC	None	None	None	None	None	None
m54284U_200901_184453/151652203/ccs	AAGGTACAAATCCGTCATCATGCA	mm10	chr10	80259576	80258948	-	2	503	30916	81316	ENSMUSG00000020150.13	ENSMUST00000144798.1	Gamt	Gamt-203	Known	Known	None	None	None	None	None	None
m54284U_200901_184453/89588837/ccs	CGAACTTAACAAGCTAGTTCAACA	mm10	chr14	72704499	72703973	-	1	527	42099	306824	ENSMUSG00000033487.14	ENCODEMT000306824	Fndc3a	ENCODEMT000306824	Known	Genomic	None	None	None	None	None	None
m54284U_200831_121835/101909918/ccs	TCCGTCTACATCAAGTATCATGCA	mm10	chr13	78063376	78065248	+	1	1865	39471	306825	ENSMUSG00000064138.14	ENCODEMT000306825	Fam172a	ENCODEMT000306825	Known	Genomic	None	None	None	None	None	None
m54284U_200901_184453/170854739/ccs	CTCAATGAGCCACATACATAGCTA	mm10	chr3	88892621	88895518	+	3	1031	8523	306801	ENSMUSG00000054199.17	ENCODEMT000306801	Gon4l	ENCODEMT000306801	Known	ISM	Suffix	None	None	None	None	None
m54284U_200901_184453/104990561/ccs	ATCATTCCGCTAACGAATTCATGG	mm10	chr1	75142671	75135770	-	9	2486	1237	2948	ENSMUSG00000033159.14	ENSMUST00000168720.7	Cnppd1	Cnppd1-202	Known	Known	None	None	None	None	None	None
m54284U_200901_184453/136643608/ccs	AGTCACTAGAGTTAGCCTGCTTTG	mm10	chr17	39843346	39846299	+	1	2934	47521	124134	ENSMUSG00000097971.3	ENSMUST00000192833.1	Gm26917	Gm26917-202	Known	Known	None	None	None	None	None	None
m54284U_200901_184453/85657479/ccs	ATTGAGGACACCTTACTGGTATAC	mm10	chr5	81469223	81471945	+	1	2697	14418	306816	ENSMUSG00000037605.16	ENCODEMT000306816	Adgrl3	ENCODEMT000306816	Known	Genomic	None	None	None	None	None	None
m54284U_200901_184453/22020901/ccs	ACCACTGTCACCTTACTATTTAAG	mm10	chr19	44408344	44406594	-	2	1126	50933	306826	ENSMUSG00000037071.3	ENCODEMT000306826	Scd1	ENCODEMT000306826	Known	ISM	Both	None	None	None	None	None
m54284U_200831_121835/29755804/ccs	AACTCACCGTACGCAATCGTTTCG	mm10	chr2	49451515	49536861	+	10	1701	4507	306827	ENSMUSG00000069495.12	ENCODEMT000306827	Epc2	ENCODEMT000306827	Known	ISM	Prefix	None	None	None	None	None
m54284U_200831_121835/72353026/ccs	AGAGTCAACAATGGAAATAAGCTC	mm10	chr10	80261193	80288408	+	12	1957	30917	306828	ENSMUSG00000069565.12	ENCODEMT000306828	Dazap1	ENCODEMT000306828	Known	NNC	None	None	None	None	None	None
m54284U_200831_121835/142737738/ccs	AGATCGCAAGGCTAACGTCCGTAG	mm10	chr15	73274238	73274046	-	1	193	43475	306829	ENSMUSG00000022607.17	ENCODEMT000306829	Ptk2	ENCODEMT000306829	Known	Genomic	None	None	None	None	None	None
m54284U_200901_184453/135727566/ccs	TAGGATGAATGCCTAAACGGACTC	mm10	chr17	39843347	39844713	+	1	1366	47521	124134	ENSMUSG00000097971.3	ENSMUST00000192833.1	Gm26917	Gm26917-202	Known	Known	None	None	None	None	None	None
m54284U_200901_184453/171509935/ccs	AGCCATGCACAAGCTAGCTATGCG	mm10	chr3	88892621	88895484	+	3	1003	8523	306801	ENSMUSG00000054199.17	ENCODEMT000306801	Gon4l	ENCODEMT000306801	Known	ISM	Suffix	None	None	None	None	None
m54284U_200901_184453/7736062/ccs	AACAACCATATCAGCAATAAGCTC	mm10	chr18	74217228	74221493	+	14	2207	49578	306830	ENSMUSG00000024560.7	ENCODEMT000306830	Cxxc1	ENCODEMT000306830	Known	ISM	Suffix	None	None	None	None	None
m54284U_200901_184453/40176008/ccs	AGTACAAGATTGGCTCATTCATGG	mm10	chr11	60932066	60947584	+	5	3662	33189	306823	ENSMUSG00000018932.9	ENCODEMT000306823	Map2k3	ENCODEMT000306823	Known	NIC	None	None	None	None	None	None
m54284U_200901_184453/109512122/ccs	ACAGCAGAACGTATCAATCCGCGA	mm10	chr1	75141803	75135771	-	9	1982	1237	306768	ENSMUSG00000033159.14	ENCODEMT000306768	Cnppd1	ENCODEMT000306768	Known	NIC	None	None	None	None	None	None
m54284U_200831_121835/90046727/ccs	AAGGACACGCCACATACTGCTTTG	mm10	chr17	39843348	39847537	+	1	4166	47521	124134	ENSMUSG00000097971.3	ENSMUST00000192833.1	Gm26917	Gm26917-202	Known	Known	None	None	None	None	None	None
m54284U_200831_121835/110429765/ccs	GCGAGTAAACAGATTCGTGGGTTC	mm10	chr4	106367190	106368977	+	2	1200	11558	306831	ENSMUSG00000028514.15	ENCODEMT000306831	Usp24	ENCODEMT000306831	Known	ISM	Suffix	None	None	None	None	None
m54284U_200831_121835/119343015/ccs	AACAACCATATCAGCAATAAGCTC	mm10	chr5	81471434	81472070	+	1	637	14418	306832	ENSMUSG00000037605.16	ENCODEMT000306832	Adgrl3	ENCODEMT000306832	Known	Genomic	None	None	None	None	None	None
m54284U_200831_121835/131794905/ccs	GTGTTCTAGCGAGTAAACTTACGA	mm10	chr13	78066243	78080578	+	2	2010	39471	306833	ENSMUSG00000064138.14	ENCODEMT000306833	Fam172a	ENCODEMT000306833	Known	Genomic	None	None	None	None	None	None
m54284U_200831_121835/53871397/ccs	AGATGTACCTGTAGCCGCCTGCAA	mm10	chr12	85339309	85301377	-	22	3470	36535	96160	ENSMUSG00000034290.9	ENSMUST00000040992.7	Nek9	Nek9-201	Known	Known	None	None	None	None	None	None
m54284U_200901_184453/65011838/ccs	ATTGAGGAATTGGCTCATTCATGG	mm10	chr11	60932135	60952796	+	12	2081	33189	87008	ENSMUSG00000018932.9	ENSMUST00000019076.9	Map2k3	Map2k3-201	Known	Known	None	None	None	None	None	None
m54284U_200831_121835/103088812/ccs	AACAACCAAGTGGTCAAGGTAATA	mm10	chr17	39843349	39845943	+	1	2580	47521	124134	ENSMUSG00000097971.3	ENSMUST00000192833.1	Gm26917	Gm26917-202	Known	Known	None	None	None	None	None	None
m54284U_200831_121835/135661917/ccs	AACGTGATGACTAGTAGGGCGATG	mm10	chr19	44407671	44406711	-	2	427	50933	306826	ENSMUSG00000037071.3	ENCODEMT000306826	Scd1	ENCODEMT000306826	Known	ISM	Both	None	None	None	None	None
m54284U_200901_184453/5966349/ccs	CAAGGAGCATAGCGACTACGGTTA	mm10	chr2	49451496	49513360	+	3	685	4507	306785	ENSMUSG00000069495.12	ENCODEMT000306785	Epc2	ENCODEMT000306785	Known	ISM	Prefix	None	None	None	None	None
m54284U_200901_184453/116982501/ccs	ACAAGCTAACCACTGTCGCCCGGA	mm10	chr1	75141511	75135771	-	6	2111	1237	306784	ENSMUSG00000033159.14	ENCODEMT000306784	Cnppd1	ENCODEMT000306784	Known	NIC	None	None	None	None	None	None
m54284U_200901_184453/164561067/ccs	CCGAAGTAACACGACCATCATGCA	mm10	chr3	88893917	88895675	+	1	1759	8523	306834	ENSMUSG00000054199.17	ENCODEMT000306834	Gon4l	ENCODEMT000306834	Known	Genomic	None	None	None	None	None	None
m54284U_200901_184453/169019372/ccs	AAGGACACAACCGAGAGACCTTTC	mm10	chr14	72706448	72705368	-	1	1065	42099	306835	ENSMUSG00000033487.14	ENCODEMT000306835	Fndc3a	ENCODEMT000306835	Known	Genomic	None	None	None	None	None	None
m54284U_200901_184453/23135085/ccs	AATCCGTCGTACGCAACGCGACTA	mm10	chr15	73274221	73275419	+	1	1199	74944	306836	ENCODEMG000074944	ENCODEMT000306836	ENCODEMG000074944	ENCODEMT000306836	Antisense	Antisense	None	None	None	None	None	None
m54284U_200901_184453/68616966/ccs	ATCATTCCTATCAGCAATAAGCTC	mm10	chr5	81471434	81472630	+	1	1197	14418	306832	ENSMUSG00000037605.16	ENCODEMT000306832	Adgrl3	ENCODEMT000306832	Known	Genomic	None	None	None	None	None	None
m54284U_200831_121835/37553034/ccs	AGTCACTAGAGTTAGCACTCGTAA	mm10	chr18	74217169	74221493	+	14	2205	49578	306830	ENSMUSG00000024560.7	ENCODEMT000306830	Cxxc1	ENCODEMT000306830	Known	ISM	Suffix	None	None	None	None	None
m54284U_200901_184453/173541500/ccs	AAGAGATCTCTTCACATGCGATCG	mm10	chr17	39843349	39844428	+	1	1072	47521	124134	ENSMUSG00000097971.3	ENSMUST00000192833.1	Gm26917	Gm26917-202	Known	Known	None	None	None	None	None	None
m54284U_200901_184453/25232544/ccs	ACAAGCTAACGCTCGAACGTTAAC	mm10	chr16	57391640	57391113	-	1	528	45541	303286	ENSMUSG00000022748.8	ENCODEMT000303286	Cmss1	ENCODEMT000303286	Known	Genomic	None	None	None	None	None	None
m54284U_200831_121835/124782461/ccs	CAGCGTTAACACAGAACGTTCGAG	mm10	chr10	80261332	80288408	+	12	2130	30917	306837	ENSMUSG00000069565.12	ENCODEMT000306837	Dazap1	ENCODEMT000306837	Known	NIC	None	None	None	None	None	None
m54284U_200901_184453/72353861/ccs	ACGTATCAAGGCTAACTTCCGATC	mm10	chr12	85301830	85301377	-	1	122	36535	306822	ENSMUSG00000034290.9	ENCODEMT000306822	Nek9	ENCODEMT000306822	Known	Genomic	None	None	None	None	None	None
m54284U_200901_184453/102501215/ccs	CAAGGAGCATAGCGACTACGGTTA	mm10	chr2	49451515	49528933	+	5	1070	4507	306838	ENSMUSG00000069495.12	ENCODEMT000306838	Epc2	ENCODEMT000306838	Known	NNC	None	None	None	None	None	None
m54284U_200831_121835/3081833/ccs	CGACACACAACCGAGAAAACGATA	mm10	chr11	60932178	60952795	+	12	2037	33189	87008	ENSMUSG00000018932.9	ENSMUST00000019076.9	Map2k3	Map2k3-201	Known	Known	None	None	None	None	None	None
m54284U_200901_184453/124979001/ccs	GTGTTCTAGCGAGTAAACTTACGA	mm10	chr13	78066243	78080568	+	2	1978	39471	306833	ENSMUSG00000064138.14	ENCODEMT000306833	Fam172a	ENCODEMT000306833	Known	Genomic	None	None	None	None	None	None
m54284U_200901_184453/32047994/ccs	CCGACAACACAAGCTATATAGTCG	mm10	chr17	39843350	39846420	+	1	3063	47521	124134	ENSMUSG00000097971.3	ENSMUST00000192833.1	Gm26917	Gm26917-202	Known	Known	None	None	None	None	None	None
m54284U_200901_184453/34800781/ccs	TGGTGGTAGACAGTGCATCGCATA	mm10	chr1	75142671	75135773	-	10	2401	1237	2951	ENSMUSG00000033159.14	ENSMUST00000041213.11	Cnppd1	Cnppd1-201	Known	Known	None	None	None	None	None	None
m54284U_200901_184453/154206439/ccs	GACTAGTAAGATCGCACTGAAAGG	mm10	chr19	44407713	44406625	-	1	1089	50933	306839	ENSMUSG00000037071.3	ENCODEMT000306839	Scd1	ENCODEMT000306839	Known	Genomic	None	None	None	None	None	None
m54284U_200901_184453/89655640/ccs	CAATGGAATGGTGGTACGCCCGGA	mm10	chr4	106367413	106367903	+	1	491	11558	306840	ENSMUSG00000028514.15	ENCODEMT000306840	Usp24	ENCODEMT000306840	Known	Genomic	None	None	None	None	None	None
m54284U_200831_121835/152504791/ccs	GACTAGTACGACTGGATTGTCTTA	mm10	chr14	72706687	72705746	-	1	922	42099	306835	ENSMUSG00000033487.14	ENCODEMT000306835	Fndc3a	ENCODEMT000306835	Known	Genomic	None	None	None	None	None	None
m54284U_200901_184453/156960408/ccs	TGAAGAGAAAACATCGCATGATCA	mm10	chr3	88894123	88895681	+	1	1613	8523	306834	ENSMUSG00000054199.17	ENCODEMT000306834	Gon4l	ENCODEMT000306834	Known	Genomic	None	None	None	None	None	None
m54284U_200831_121835/130157076/ccs	ATAGCGACACAGCAGAGAATAATG	mm10	chr17	39843351	39845992	+	1	2634	47521	124134	ENSMUSG00000097971.3	ENSMUST00000192833.1	Gm26917	Gm26917-202	Known	Known	None	None	None	None	None	None
m54284U_200901_184453/95094711/ccs	AGATGTACCTGTAGCCGCCTGCAA	mm10	chr12	85339360	85301377	-	22	3521	36535	96160	ENSMUSG00000034290.9	ENSMUST00000040992.7	Nek9	Nek9-201	Known	Known	None	None	None	None	None	None
m54284U_200901_184453/178915539/ccs	CCGAAGTAAAACATCGGGGTAGCG	mm10	chr11	60932202	60952376	+	12	1594	33189	87008	ENSMUSG00000018932.9	ENSMUST00000019076.9	Map2k3	Map2k3-201	Known	Known	None	None	None	None	None	None
m54284U_200901_184453/9045227/ccs	GCGAGTAACCTCTATCTTCATCGC	mm10	chr18	74217230	74217996	+	3	393	49578	306841	ENSMUSG00000024560.7	ENCODEMT000306841	Cxxc1	ENCODEMT000306841	Known	ISM	Both	None	None	None	None	None
m54284U_200831_121835/64292730/ccs	CATACCAAAACGTGATCATTTGGA	mm10	chr5	81474184	81475029	+	1	846	14418	306842	ENSMUSG00000037605.16	ENCODEMT000306842	Adgrl3	ENCODEMT000306842	Known	Genomic	None	None	None	None	None	None
m54284U_200901_184453/86376979/ccs	TGGTGGTAGACAGTGCATCGCATA	mm10	chr1	75142671	75135773	-	10	2401	1237	2951	ENSMUSG00000033159.14	ENSMUST00000041213.11	Cnppd1	Cnppd1-201	Known	Known	None	None	None	None	None	None
m54284U_200901_184453/25495997/ccs	AATGTTGCGAACAGGCAGGTAATA	mm10	chr16	57391640	57391113	-	1	528	45541	303286	ENSMUSG00000022748.8	ENCODEMT000303286	Cmss1	ENCODEMT000303286	Known	Genomic	None	None	None	None	None	None
m54284U_200901_184453/116720802/ccs	CAGCGTTAACACAGAACGTTCGAG	mm10	chr10	80261486	80288408	+	12	2130	30917	306837	ENSMUSG00000069565.12	ENCODEMT000306837	Dazap1	ENCODEMT000306837	Known	NIC	None	None	None	None	None	None
m54284U_200831_121835/136315553/ccs	AACTCACCCATACCAAACTGCGCA	mm10	chr17	39843354	39845940	+	1	2579	47521	124134	ENSMUSG00000097971.3	ENSMUST00000192833.1	Gm26917	Gm26917-202	Known	Known	None	None	None	None	None	None
m54284U_200901_184453/77596202/ccs	AACGCTTAAGCAGGAAATTCATGG	mm10	chr12	85302018	85301377	-	1	310	36535	306822	ENSMUSG00000034290.9	ENCODEMT000306822	Nek9	ENCODEMT000306822	Known	Genomic	None	None	None	None	None	None
m54284U_200831_121835/919746/ccs	AGATGTACAATCCGTCTACGGTTA	mm10	chr2	49451491	49528996	+	5	1044	4507	306811	ENSMUSG00000069495.12	ENCODEMT000306811	Epc2	ENCODEMT000306811	Known	ISM	Prefix	None	None	None	None	None
m54284U_200831_121835/50464707/ccs	TGGTGGTAGACAGTGCATCGCATA	mm10	chr14	72708481	72705746	-	1	2720	42099	306835	ENSMUSG00000033487.14	ENCODEMT000306835	Fndc3a	ENCODEMT000306835	Known	Genomic	None	None	None	None	None	None
m54284U_200831_121835/103613936/ccs	ATAGCGACACAGCAGACGCGACTA	mm10	chr4	106367181	106367738	+	1	180	11558	306840	ENSMUSG00000028514.15	ENCODEMT000306840	Usp24	ENCODEMT000306840	Known	Genomic	None	None	None	None	None	None
m54284U_200901_184453/116066950/ccs	TGAAGAGAAAACATCGCATGATCA	mm10	chr3	88894123	88895681	+	1	1613	8523	306834	ENSMUSG00000054199.17	ENCODEMT000306834	Gon4l	ENCODEMT000306834	Known	Genomic	None	None	None	None	None	None
m54284U_200901_184453/34406826/ccs	GCCAAGACAGCCATGCCGAACGTC	mm10	chr17	39843354	39843998	+	1	637	47521	124134	ENSMUSG00000097971.3	ENSMUST00000192833.1	Gm26917	Gm26917-202	Known	Known	None	None	None	None	None	None
m54284U_200901_184453/24905551/ccs	TGAAGAGAAAACATCGAAACGATA	mm10	chr11	60932207	60952792	+	12	2005	33189	87008	ENSMUSG00000018932.9	ENSMUST00000019076.9	Map2k3	Map2k3-201	Known	Known	None	None	None	None	None	None
m54284U_200901_184453/27461207/ccs	AAGAGATCTCTTCACAGGTGGAGC	mm10	chr1	75136537	75137595	+	1	1053	74945	306843	ENCODEMG000074945	ENCODEMT000306843	ENCODEMG000074945	ENCODEMT000306843	Antisense	Antisense	None	None	None	None	None	None
m54284U_200901_184453/10356034/ccs	GTCTGTCAGATGAATCACGGACTC	mm10	chr13	78068119	78070032	+	1	1914	39471	306844	ENSMUSG00000064138.14	ENCODEMT000306844	Fam172a	ENCODEMT000306844	Known	Genomic	None	None	None	None	None	None
m54284U_200901_184453/177145842/ccs	CCTCTATCCACTTCGACGTTCGAG	mm10	chr12	85301929	85301377	-	1	221	36535	306822	ENSMUSG00000034290.9	ENCODEMT000306822	Nek9	ENCODEMT000306822	Known	Genomic	None	None	None	None	None	None
m54284U_200901_184453/3802887/ccs	GCCACATACGGATTGCATCTATAA	mm10	chr5	81474191	81475147	+	1	957	14418	306842	ENSMUSG00000037605.16	ENCODEMT000306842	Adgrl3	ENCODEMT000306842	Known	Genomic	None	None	None	None	None	None
m54284U_200831_121835/52365462/ccs	AAGGACACCCGAAGTAGGTGGAGC	mm10	chr19	44407394	44406745	-	2	581	50933	306826	ENSMUSG00000037071.3	ENCODEMT000306826	Scd1	ENCODEMT000306826	Known	ISM	Both	None	None	None	None	None
m54284U_200901_184453/42207971/ccs	CAAGGAGCATAGCGACTACGGTTA	mm10	chr14	72707258	72705752	-	1	1491	42099	306835	ENSMUSG00000033487.14	ENCODEMT000306835	Fndc3a	ENCODEMT000306835	Known	Genomic	None	None	None	None	None	None
m54284U_200831_121835/14091824/ccs	CAATGGAAAGTCACTAGAATAATG	mm10	chr10	80261462	80263215	+	1	1725	30917	306845	ENSMUSG00000069565.12	ENCODEMT000306845	Dazap1	ENCODEMT000306845	Known	Genomic	None	None	None	None	None	None
m54284U_200901_184453/98829266/ccs	AGATGTACAATCCGTCTACGGTTA	mm10	chr2	49451491	49528996	+	5	1044	4507	306811	ENSMUSG00000069495.12	ENCODEMT000306811	Epc2	ENCODEMT000306811	Known	ISM	Prefix	None	None	None	None	None
m54284U_200901_184453/3082774/ccs	AAGAGATCTGGAACAATGGGCATC	mm10	chr4	106368061	106369013	+	2	470	11558	306831	ENSMUSG00000028514.15	ENCODEMT000306831	Usp24	ENCODEMT000306831	Known	ISM	Suffix	None	None	None	None	None
m54284U_200901_184453/87492836/ccs	CAAGGAGCATAGCGACCATAGCTA	mm10	chr17	39843354	39846198	+	1	2837	47521	124134	ENSMUSG00000097971.3	ENSMUST00000192833.1	Gm26917	Gm26917-202	Known	Known	None	None	None	None	None	None
m54284U_200831_121835/22677832/ccs	TGGTGGTAGCCACATAGTTCAACA	mm10	chr12	85301991	85301383	-	1	277	36535	306822	ENSMUSG00000034290.9	ENCODEMT000306822	Nek9	ENCODEMT000306822	Known	Genomic	None	None	None	None	None	None
m54284U_200901_184453/81920575/ccs	GCCAAGACTCCGTCTAGCTTATAG	mm10	chr5	81474255	81475251	+	1	997	14418	306842	ENSMUSG00000037605.16	ENCODEMT000306842	Adgrl3	ENCODEMT000306842	Known	Genomic	None	None	None	None	None	None
m54284U_200901_184453/12716043/ccs	AGCCATGCAACGCTTAATATTGGC	mm10	chr3	88894446	88895188	+	2	482	8523	306846	ENSMUSG00000054199.17	ENCODEMT000306846	Gon4l	ENCODEMT000306846	Known	ISM	Suffix	None	None	None	None	None
m54284U_200831_121835/60884262/ccs	CCAGTTCAAGAGTCAATCTTAATC	mm10	chr14	72709076	72706286	-	2	759	42099	306847	ENSMUSG00000033487.14	ENCODEMT000306847	Fndc3a	ENCODEMT000306847	Known	Genomic	None	None	None	None	None	None
m54284U_200901_184453/90114546/ccs	CACCTTACATCCTGTATTACCTCG	mm10	chr18	74217533	74217690	+	1	158	49578	306848	ENSMUSG00000024560.7	ENCODEMT000306848	Cxxc1	ENCODEMT000306848	Known	Genomic	None	None	None	None	None	None
m54284U_200901_184453/110692807/ccs	AAGAGATCTCTTCACAGGTGGAGC	mm10	chr19	44407644	44406745	-	2	366	50933	306826	ENSMUSG00000037071.3	ENCODEMT000306826	Scd1	ENCODEMT000306826	Known	ISM	Both	None	None	None	None	None
m54284U_200901_184453/38797856/ccs	ACGTATCACACTTCGAAAACGATA	mm10	chr11	60932229	60952795	+	12	1986	33189	87008	ENSMUSG00000018932.9	ENSMUST00000019076.9	Map2k3	Map2k3-201	Known	Known	None	None	None	None	None	None
m54284U_200901_184453/89981176/ccs	ACATTGGCAACTCACCATATTGGC	mm10	chr17	39843354	39846422	+	1	3061	47521	124134	ENSMUSG00000097971.3	ENSMUST00000192833.1	Gm26917	Gm26917-202	Known	Known	None	None	None	None	None	None
m54284U_200901_184453/8848869/ccs	ATCATTCCTATCAGCAATAAGCTC	mm10	chr2	49451497	49528999	+	5	1041	4507	306811	ENSMUSG00000069495.12	ENCODEMT000306811	Epc2	ENCODEMT000306811	Known	ISM	Prefix	None	None	None	None	None
m54284U_200901_184453/41551238/ccs	AATCCGTCCATACCAAGCTTATAG	mm10	chr13	78069264	78070049	+	1	786	39471	306844	ENSMUSG00000064138.14	ENCODEMT000306844	Fam172a	ENCODEMT000306844	Known	Genomic	None	None	None	None	None	None
m54284U_200901_184453/147392409/ccs	AGATCGCAAGGCTAACGTCCGTAG	mm10	chr12	85302018	85301500	-	1	187	36535	306822	ENSMUSG00000034290.9	ENCODEMT000306822	Nek9	ENCODEMT000306822	Known	Genomic	None	None	None	None	None	None
m54284U_200831_121835/79694033/ccs	AAGAGATCTCTTCACAGGTGGAGC	mm10	chr1	75136787	75137443	+	1	1051	74945	306843	ENCODEMG000074945	ENCODEMT000306843	ENCODEMG000074945	ENCODEMT000306843	Antisense	Antisense	None	None	None	None	None	None
m54284U_200831_121835/111151137/ccs	GAATCTGACCAGTTCACGTTCGAG	mm10	chr4	106368484	106369774	+	1	1291	11558	306849	ENSMUSG00000028514.15	ENCODEMT000306849	Usp24	ENCODEMT000306849	Known	Genomic	None	None	None	None	None	None
m54284U_200901_184453/123341315/ccs	CAAGGAGCATAGCGACCATAGCTA	mm10	chr17	39843354	39846198	+	1	2837	47521	124134	ENSMUSG00000097971.3	ENSMUST00000192833.1	Gm26917	Gm26917-202	Known	Known	None	None	None	None	None	None
m54284U_200901_184453/36964289/ccs	TCTTCACAAACGTGATTATAGTCG	mm10	chr15	73275353	73274414	-	1	940	43475	306850	ENSMUSG00000022607.17	ENCODEMT000306850	Ptk2	ENCODEMT000306850	Known	Genomic	None	None	None	None	None	None
m54284U_200901_184453/162859488/ccs	CAGATCTGCACTTCGAGTGGGTTC	mm10	chr13	78069560	78071617	+	1	2058	39471	306844	ENSMUSG00000064138.14	ENCODEMT000306844	Fam172a	ENCODEMT000306844	Known	Genomic	None	None	None	None	None	None
m54284U_200831_121835/14223864/ccs	AACAACCAAATGTTGCCTGCTTTG	mm10	chr11	60932571	60933815	+	1	1252	33189	306376	ENSMUSG00000018932.9	ENCODEMT000306376	Map2k3	ENCODEMT000306376	Known	Genomic	None	None	None	None	None	None
m54284U_200831_121835/15336785/ccs	ATCCTGTAAACCGAGATTACCTCG	mm10	chr5	81475300	81476048	+	1	749	14418	306851	ENSMUSG00000037605.16	ENCODEMT000306851	Adgrl3	ENCODEMT000306851	Known	Genomic	None	None	None	None	None	None
m54284U_200901_184453/139527833/ccs	CAATGGAAAGTCACTAGAATAATG	mm10	chr10	80261486	80263215	+	1	1725	30917	306845	ENSMUSG00000069565.12	ENCODEMT000306845	Dazap1	ENCODEMT000306845	Known	Genomic	None	None	None	None	None	None
m54284U_200901_184453/123404587/ccs	TGGTGGTATGGCTTCAGCTATGCG	mm10	chr19	44407429	44406821	-	2	540	50933	306826	ENSMUSG00000037071.3	ENCODEMT000306826	Scd1	ENCODEMT000306826	Known	ISM	Both	None	None	None	None	None
m54284U_200901_184453/161088303/ccs	CGCTGATCAGCCATGCGAGGTTGA	mm10	chr17	39843354	39845993	+	1	2632	47521	124134	ENSMUSG00000097971.3	ENSMUST00000192833.1	Gm26917	Gm26917-202	Known	Known	None	None	None	None	None	None
m54284U_200901_184453/26084822/ccs	CTCAATGAGAGCTGAATGCGATCG	mm10	chr16	57391606	57391113	-	1	494	45541	303286	ENSMUSG00000022748.8	ENCODEMT000303286	Cmss1	ENCODEMT000303286	Known	Genomic	None	None	None	None	None	None
m54284U_200831_121835/40175212/ccs	TCTTCACAAACGTGATTATAGTCG	mm10	chr1	75141846	75136586	-	9	1209	1237	306768	ENSMUSG00000033159.14	ENCODEMT000306768	Cnppd1	ENCODEMT000306768	Known	NIC	None	None	None	None	None	None
m54284U_200831_121835/167182374/ccs	AAGGTACAGTGTTCTATATCCGGG	mm10	chr12	85305505	85301515	-	3	662	36535	306852	ENSMUSG00000034290.9	ENCODEMT000306852	Nek9	ENCODEMT000306852	Known	ISM	Suffix	None	None	None	None	None
m54284U_200831_121835/152701203/ccs	TGGAACAACAATGGAAGTTTGTGA	mm10	chr18	74217585	74220201	+	6	1624	49578	306853	ENSMUSG00000024560.7	ENCODEMT000306853	Cxxc1	ENCODEMT000306853	Known	NIC	None	None	None	None	None	None
m54284U_200831_121835/99223898/ccs	AGATGTACAGTCACTAGAATAATG	mm10	chr2	49451506	49490585	+	2	2323	4507	306804	ENSMUSG00000069495.12	ENCODEMT000306804	Epc2	ENCODEMT000306804	Known	ISM	Prefix	None	None	None	None	None
m54284U_200901_184453/64422775/ccs	GTGTTCTAGCGAGTAACGTTCGAG	mm10	chr15	73275829	73274540	-	1	1095	43475	306850	ENSMUSG00000022607.17	ENCODEMT000306850	Ptk2	ENCODEMT000306850	Known	Genomic	None	None	None	None	None	None
m54284U_200831_121835/92735355/ccs	GACTAGTAAAGGTACAGTCATATG	mm10	chr3	88894842	88895566	+	1	779	8523	306834	ENSMUSG00000054199.17	ENCODEMT000306834	Gon4l	ENCODEMT000306834	Known	Genomic	None	None	None	None	None	None
m54284U_200831_121835/83100344/ccs	CGCTGATCAGCCATGCGAGGTTGA	mm10	chr17	39843354	39845993	+	1	2632	47521	124134	ENSMUSG00000097971.3	ENSMUST00000192833.1	Gm26917	Gm26917-202	Known	Known	None	None	None	None	None	None
m54284U_200901_184453/172754512/ccs	ACCTCCAACGAACTTAAGGTAATA	mm10	chr19	44407954	44407720	-	1	235	50933	306854	ENSMUSG00000037071.3	ENCODEMT000306854	Scd1	ENCODEMT000306854	Known	Genomic	None	None	None	None	None	None
m54284U_200901_184453/166003310/ccs	CACTTCGAGAATCTGAGCCTGCAA	mm10	chr14	72706584	72706452	-	1	133	42099	306855	ENSMUSG00000033487.14	ENCODEMT000306855	Fndc3a	ENCODEMT000306855	Known	ISM	None	None	None	None	None	None
m54284U_200831_121835/65339787/ccs	AGTGGTCAACACGACCTGGGCATC	mm10	chr10	80261493	80280716	+	6	2952	30917	306856	ENSMUSG00000069565.12	ENCODEMT000306856	Dazap1	ENCODEMT000306856	Known	NIC	None	None	None	None	None	None
m54284U_200901_184453/105776689/ccs	ATTGAGGACACCTTACACGGACTC	mm10	chr13	78070650	78071878	+	1	1229	39471	306857	ENSMUSG00000064138.14	ENCODEMT000306857	Fam172a	ENCODEMT000306857	Known	Genomic	None	None	None	None	None	None
m54284U_200831_121835/108003494/ccs	AGATGTACCTGTAGCCGCCTGCAA	mm10	chr4	106369692	106373855	+	2	3381	11558	306858	ENSMUSG00000028514.15	ENCODEMT000306858	Usp24	ENCODEMT000306858	Known	ISM	None	None	None	None	None	None
m54284U_200831_121835/116195933/ccs	AATCCGTCCCAGTTCACTGCTTTG	mm10	chr1	75142672	75136596	-	10	1579	1237	2951	ENSMUSG00000033159.14	ENSMUST00000041213.11	Cnppd1	Cnppd1-201	Known	Known	None	None	None	None	None	None
m54284U_200831_121835/145164729/ccs	GCCACATATCTTCACAATATTGGC	mm10	chr17	39843354	39846425	+	1	3064	47521	124134	ENSMUSG00000097971.3	ENSMUST00000192833.1	Gm26917	Gm26917-202	Known	Known	None	None	None	None	None	None
m54284U_200831_121835/44368951/ccs	AACAACCAAATGTTGCCTGCTTTG	mm10	chr11	60932571	60933815	+	1	1246	33189	306376	ENSMUSG00000018932.9	ENCODEMT000306376	Map2k3	ENCODEMT000306376	Known	Genomic	None	None	None	None	None	None
m54284U_200831_121835/69929643/ccs	CTCAATGACAAGACTAACGCCGGC	mm10	chr15	73275100	73274635	-	1	271	43475	306850	ENSMUSG00000022607.17	ENCODEMT000306850	Ptk2	ENCODEMT000306850	Known	Genomic	None	None	None	None	None	None
m54284U_200901_184453/172361811/ccs	GAATCTGACCAGTTCACGTTCGAG	mm10	chr3	88895234	88896945	+	1	1766	8523	306834	ENSMUSG00000054199.17	ENCODEMT000306834	Gon4l	ENCODEMT000306834	Known	Genomic	None	None	None	None	None	None
m54284U_200831_121835/153093538/ccs	CCGTGAGATCTTCACAACGCCGGC	mm10	chr5	81477575	81478788	+	1	1214	14418	306859	ENSMUSG00000037605.16	ENCODEMT000306859	Adgrl3	ENCODEMT000306859	Known	Genomic	None	None	None	None	None	None
m54284U_200901_184453/127009518/ccs	ATAGCGACACAGCAGAGAATAATG	mm10	chr18	74217853	74218800	+	4	432	49578	306860	ENSMUSG00000024560.7	ENCODEMT000306860	Cxxc1	ENCODEMT000306860	Known	ISM	Both	None	None	None	None	None
m54284U_200901_184453/133367447/ccs	AGATGTACAGTCACTAGAATAATG	mm10	chr2	49451506	49490585	+	2	2323	4507	306804	ENSMUSG00000069495.12	ENCODEMT000306804	Epc2	ENCODEMT000306804	Known	ISM	Prefix	None	None	None	None	None
m54284U_200901_184453/89261839/ccs	ACACAGAATATCAGCACATAGCTA	mm10	chr17	39843354	39844718	+	1	1357	47521	124134	ENSMUSG00000097971.3	ENSMUST00000192833.1	Gm26917	Gm26917-202	Known	Known	None	None	None	None	None	None
m54284U_200901_184453/165349731/ccs	CGCTGATCCGGATTGCGAAATTAG	mm10	chr19	44407776	44407741	-	1	100	50933	306854	ENSMUSG00000037071.3	ENCODEMT000306854	Scd1	ENCODEMT000306854	Known	Genomic	None	None	None	None	None	None
m54284U_200901_184453/47382810/ccs	GAATCTGACATCAAGTATAAGCTC	mm10	chr1	75138364	75137088	-	1	1254	1237	306861	ENSMUSG00000033159.14	ENCODEMT000306861	Cnppd1	ENCODEMT000306861	Known	Genomic	None	None	None	None	None	None
m54284U_200831_121835/142870835/ccs	ACACGACCAGAGTCAATTCGCTAC	mm10	chr14	72706971	72706448	-	1	226	42099	306855	ENSMUSG00000033487.14	ENCODEMT000306855	Fndc3a	ENCODEMT000306855	Known	ISM	None	None	None	None	None	None
m54284U_200901_184453/120982214/ccs	CCTCTATCCACTTCGACGTTCGAG	mm10	chr15	73423118	73274566	-	17	1804	43475	306862	ENSMUSG00000022607.17	ENCODEMT000306862	Ptk2	ENCODEMT000306862	Known	ISM	Prefix	None	None	None	None	None
m54284U_200901_184453/136513812/ccs	GCCAAGACAGCCATGCCGAACGTC	mm10	chr17	39843354	39843998	+	1	637	47521	124134	ENSMUSG00000097971.3	ENSMUST00000192833.1	Gm26917	Gm26917-202	Known	Known	None	None	None	None	None	None
m54284U_200831_121835/173736052/ccs	AGTGGTCAGGAGAACAGCTTATAG	mm10	chr10	80261493	80278582	+	6	815	30917	306863	ENSMUSG00000069565.12	ENCODEMT000306863	Dazap1	ENCODEMT000306863	Known	ISM	Prefix	None	None	None	None	None
m54284U_200901_184453/172100077/ccs	AGATGTACAGTCACTACGCGACTA	mm10	chr11	60933712	60934722	+	1	1021	33189	306864	ENSMUSG00000018932.9	ENCODEMT000306864	Map2k3	ENCODEMT000306864	Known	Genomic	None	None	None	None	None	None
m54284U_200901_184453/163054049/ccs	AATGTTGCGAACAGGCCATTTGGA	mm10	chr2	49451509	49488848	+	2	477	4507	306804	ENSMUSG00000069495.12	ENCODEMT000306804	Epc2	ENCODEMT000306804	Known	ISM	Prefix	None	None	None	None	None
m54284U_200901_184453/157223750/ccs	CGCTGATCAGCCATGCGAGGTTGA	mm10	chr17	39843354	39845993	+	1	2632	47521	124134	ENSMUSG00000097971.3	ENSMUST00000192833.1	Gm26917	Gm26917-202	Known	Known	None	None	None	None	None	None
m54284U_200901_184453/29952510/ccs	AGTCACTAGAGTTAGCCTGCTTTG	mm10	chr12	85305136	85301550	-	2	2047	36535	306865	ENSMUSG00000034290.9	ENCODEMT000306865	Nek9	ENCODEMT000306865	Known	ISM	Suffix	None	None	None	None	None
m54284U_200831_121835/41944380/ccs	AGATCGCAAGGCTAACGACCTTTC	mm10	chr14	72707273	72706455	-	1	521	42099	306855	ENSMUSG00000033487.14	ENCODEMT000306855	Fndc3a	ENCODEMT000306855	Known	ISM	None	None	None	None	None	None
m54284U_200901_184453/97650785/ccs	ATTGAGGACACCTTACTGGTATAC	mm10	chr19	44551092	44547013	-	1	4074	50938	306866	ENSMUSG00000091471.1	ENCODEMT000306866	Gm20538	ENCODEMT000306866	Known	Genomic	None	None	None	None	None	None
m54284U_200901_184453/178391640/ccs	AGTCACTAGAGTTAGCCTGCTTTG	mm10	chr13	78072992	78075541	+	1	2550	39471	306867	ENSMUSG00000064138.14	ENCODEMT000306867	Fam172a	ENCODEMT000306867	Known	Genomic	None	None	None	None	None	None
m54284U_200901_184453/65668703/ccs	CCGTGAGATCTTCACAACGCCGGC	mm10	chr5	81477575	81478788	+	1	1214	14418	306859	ENSMUSG00000037605.16	ENCODEMT000306859	Adgrl3	ENCODEMT000306859	Known	Genomic	None	None	None	None	None	None
m54284U_200831_121835/58721809/ccs	AAGAGATCCCGTGAGAACGTTAAC	mm10	chr18	74217854	74220367	+	3	2055	49578	306868	ENSMUSG00000024560.7	ENCODEMT000306868	Cxxc1	ENCODEMT000306868	Known	ISM	Suffix	None	None	None	None	None
m54284U_200831_121835/97321867/ccs	CAAGGAGCATAGCGACCATAGCTA	mm10	chr4	106370633	106371461	+	1	829	11558	306869	ENSMUSG00000028514.15	ENCODEMT000306869	Usp24	ENCODEMT000306869	Known	Genomic	None	None	None	None	None	None
m54284U_200901_184453/103877314/ccs	CCGTGAGACGACTGGACTGTCCCG	mm10	chr1	75141459	75137113	-	7	989	1237	306870	ENSMUSG00000033159.14	ENCODEMT000306870	Cnppd1	ENCODEMT000306870	Known	NNC	None	None	None	None	None	None
m54284U_200831_121835/48300972/ccs	AGTCACTAAGATGTACAATTTCTC	mm10	chr3	88895362	88898251	+	2	1357	8523	306871	ENSMUSG00000054199.17	ENCODEMT000306871	Gon4l	ENCODEMT000306871	Known	ISM	None	None	None	None	None	None
m54284U_200901_184453/180226266/ccs	CAAGGAGCATAGCGACCATAGCTA	mm10	chr17	39843354	39846369	+	1	3008	47521	124134	ENSMUSG00000097971.3	ENSMUST00000192833.1	Gm26917	Gm26917-202	Known	Known	None	None	None	None	None	None
m54284U_200831_121835/173541384/ccs	AATGTTGCGAACAGGCCATTTGGA	mm10	chr2	49451509	49488848	+	2	471	4507	306804	ENSMUSG00000069495.12	ENCODEMT000306804	Epc2	ENCODEMT000306804	Known	ISM	Prefix	None	None	None	None	None
m54284U_200901_184453/43254796/ccs	AACTCACCGATGAATCTTCGCTAC	mm10	chr14	72707818	72706624	-	1	1195	42099	306872	ENSMUSG00000033487.14	ENCODEMT000306872	Fndc3a	ENCODEMT000306872	Known	Genomic	None	None	None	None	None	None
m54284U_200831_121835/120260326/ccs	ACACGACCTCCGTCTAACTGCGCA	mm10	chr17	39843363	39843998	+	1	628	47521	124134	ENSMUSG00000097971.3	ENSMUST00000192833.1	Gm26917	Gm26917-202	Known	Known	None	None	None	None	None	None
m54284U_200901_184453/21105011/ccs	CCGTGAGATCTTCACAACGCCGGC	mm10	chr5	81477575	81478788	+	1	1214	14418	306859	ENSMUSG00000037605.16	ENCODEMT000306859	Adgrl3	ENCODEMT000306859	Known	Genomic	None	None	None	None	None	None
m54284U_200901_184453/172755194/ccs	CAAGGAGCATAGCGACTACGGTTA	mm10	chr15	73304534	73274566	-	8	592	43475	306873	ENSMUSG00000022607.17	ENCODEMT000306873	Ptk2	ENCODEMT000306873	Known	ISM	Both	None	None	None	None	None
m54284U_200831_121835/174654329/ccs	CCTCTATCCACTTCGACGTTCGAG	mm10	chr11	60933926	60934722	+	1	807	33189	306864	ENSMUSG00000018932.9	ENCODEMT000306864	Map2k3	ENCODEMT000306864	Known	Genomic	None	None	None	None	None	None
m54284U_200901_184453/19925745/ccs	CGAACTTATCTTCACACGTTCGAG	mm10	chr10	80261649	80287900	+	12	1459	30917	306837	ENSMUSG00000069565.12	ENCODEMT000306837	Dazap1	ENCODEMT000306837	Known	NIC	None	None	None	None	None	None
m54284U_200901_184453/54001960/ccs	AAGAGATCTCTTCACATGCGATCG	mm10	chr17	39843363	39845656	+	1	2286	47521	124134	ENSMUSG00000097971.3	ENSMUST00000192833.1	Gm26917	Gm26917-202	Known	Known	None	None	None	None	None	None
m54284U_200831_121835/142410326/ccs	ATTGAGGAACATTGGCTAAATATC	mm10	chr5	81477699	81478774	+	1	1076	14418	306859	ENSMUSG00000037605.16	ENCODEMT000306859	Adgrl3	ENCODEMT000306859	Known	Genomic	None	None	None	None	None	None
m54284U_200901_184453/106234206/ccs	AAGAGATCTCTTCACAGGTGGAGC	mm10	chr2	49451509	49528996	+	5	1026	4507	306811	ENSMUSG00000069495.12	ENCODEMT000306811	Epc2	ENCODEMT000306811	Known	ISM	Prefix	None	None	None	None	None
m54284U_200901_184453/96078148/ccs	ATTGAGGAATTGGCTCATTCATGG	mm10	chr13	78073675	78075109	+	1	1435	39471	306867	ENSMUSG00000064138.14	ENCODEMT000306867	Fam172a	ENCODEMT000306867	Known	Genomic	None	None	None	None	None	None
m54284U_200831_121835/9962468/ccs	ATTGAGGACACCTTACTGGTATAC	mm10	chr19	44551092	44547013	-	1	4074	50938	306866	ENSMUSG00000091471.1	ENCODEMT000306866	Gm20538	ENCODEMT000306866	Known	Genomic	None	None	None	None	None	None
m54284U_200831_121835/132777129/ccs	GACTAGTAAAGGTACATGGCGCGC	mm10	chr4	106371024	106372747	+	2	132	11558	306874	ENSMUSG00000028514.15	ENCODEMT000306874	Usp24	ENCODEMT000306874	Known	ISM	None	None	None	None	None	None
m54284U_200831_121835/66128523/ccs	ACACAGAACTGGCATAGTGGGTTC	mm10	chr12	85313046	85301764	-	9	1366	36535	306764	ENSMUSG00000034290.9	ENCODEMT000306764	Nek9	ENCODEMT000306764	Known	ISM	Suffix	None	None	None	None	None
m54284U_200831_121835/148899942/ccs	AAGGACACAGCAGGAATATCCGGG	mm10	chr1	75141543	75139617	-	4	382	1237	306875	ENSMUSG00000033159.14	ENCODEMT000306875	Cnppd1	ENCODEMT000306875	Known	ISM	Both	None	None	None	None	None
m54284U_200901_184453/133433800/ccs	CAAGGAGCATAGCGACTACGGTTA	mm10	chr14	72708719	72706448	-	1	2096	42099	306872	ENSMUSG00000033487.14	ENCODEMT000306872	Fndc3a	ENCODEMT000306872	Known	Genomic	None	None	None	None	None	None
m54284U_200901_184453/85591684/ccs	CACCTTACGTACGCAAGTGCTAGC	mm10	chr3	88895397	88898360	+	2	1276	8523	306871	ENSMUSG00000054199.17	ENCODEMT000306871	Gon4l	ENCODEMT000306871	Known	ISM	None	None	None	None	None	None
m54284U_200901_184453/117572364/ccs	TGGTGGTAACAGCAGAACTGCGCA	mm10	chr17	39843363	39843993	+	1	623	47521	124134	ENSMUSG00000097971.3	ENSMUST00000192833.1	Gm26917	Gm26917-202	Known	Known	None	None	None	None	None	None
m54284U_200901_184453/150865003/ccs	CGACACACAAGGTACAATCCGCGA	mm10	chr11	60933926	60934722	+	1	807	33189	306864	ENSMUSG00000018932.9	ENCODEMT000306864	Map2k3	ENCODEMT000306864	Known	Genomic	None	None	None	None	None	None
m54284U_200831_121835/153355624/ccs	CGCATACAATCATTCCCTTTGGTC	mm10	chr5	81478263	81478774	+	1	512	14418	306859	ENSMUSG00000037605.16	ENCODEMT000306859	Adgrl3	ENCODEMT000306859	Known	Genomic	None	None	None	None	None	None
m54284U_200831_121835/132646833/ccs	AGTACAAGATTGGCTCATTCATGG	mm10	chr14	72709893	72706869	-	2	2214	42099	306876	ENSMUSG00000033487.14	ENCODEMT000306876	Fndc3a	ENCODEMT000306876	Known	Genomic	None	None	None	None	None	None
m54284U_200831_121835/171507768/ccs	AGTGGTCACTGGCATACATGATCA	mm10	chr10	80261600	80263658	+	1	2091	30917	306845	ENSMUSG00000069565.12	ENCODEMT000306845	Dazap1	ENCODEMT000306845	Known	Genomic	None	None	None	None	None	None
m54284U_200831_121835/51314816/ccs	ATTGAGGACACCTTACTGGTATAC	mm10	chr19	44551092	44547013	-	1	4080	50938	306866	ENSMUSG00000091471.1	ENCODEMT000306866	Gm20538	ENCODEMT000306866	Known	Genomic	None	None	None	None	None	None
m54284U_200901_184453/20841658/ccs	AACAACCAAGTGGTCACATTTGGA	mm10	chr12	85306375	85301889	-	4	571	36535	306792	ENSMUSG00000034290.9	ENCODEMT000306792	Nek9	ENCODEMT000306792	Known	ISM	Suffix	None	None	None	None	None
m54284U_200831_121835/48367127/ccs	AGTCACTAGTCTGTCACCGTTCTA	mm10	chr13	78073675	78075105	+	1	1425	39471	306867	ENSMUSG00000064138.14	ENCODEMT000306867	Fam172a	ENCODEMT000306867	Known	Genomic	None	None	None	None	None	None
m54284U_200901_184453/27724072/ccs	AAGGACACCCGAAGTATGCGATCG	mm10	chr16	57391606	57391113	-	1	500	45541	303286	ENSMUSG00000022748.8	ENCODEMT000303286	Cmss1	ENCODEMT000303286	Known	Genomic	None	None	None	None	None	None
m54284U_200901_184453/142347074/ccs	ACACGACCTCCGTCTAACTGCGCA	mm10	chr17	39843363	39843998	+	1	628	47521	124134	ENSMUSG00000097971.3	ENSMUST00000192833.1	Gm26917	Gm26917-202	Known	Known	None	None	None	None	None	None
m54284U_200831_121835/177211317/ccs	CACTTCGAATCCTGTATGGCGCGC	mm10	chr11	60934172	60934722	+	1	561	33189	306864	ENSMUSG00000018932.9	ENCODEMT000306864	Map2k3	ENCODEMT000306864	Known	Genomic	None	None	None	None	None	None
m54284U_200831_121835/50397319/ccs	GAATCTGACTGGCATATTGTCTTA	mm10	chr18	74218145	74219417	+	5	549	49578	306877	ENSMUSG00000024560.7	ENCODEMT000306877	Cxxc1	ENCODEMT000306877	Known	ISM	Suffix	None	None	None	None	None
m54284U_200831_121835/51840446/ccs	AACGCTTACAATGGAAAAACGATA	mm10	chr2	49451540	49550385	+	14	3080	4507	11787	ENSMUSG00000069495.12	ENSMUST00000092123.10	Epc2	Epc2-201	Known	Known	None	None	None	None	None	None
m54284U_200901_184453/6160481/ccs	CAAGGAGCATAGCGACTACGGTTA	mm10	chr3	88895464	88898360	+	2	1209	8523	306871	ENSMUSG00000054199.17	ENCODEMT000306871	Gon4l	ENCODEMT000306871	Known	ISM	None	None	None	None	None	None
m54284U_200901_184453/9241169/ccs	CCGAAGTAAAACATCGGGGTAGCG	mm10	chr17	39843364	39846198	+	1	2827	47521	124134	ENSMUSG00000097971.3	ENSMUST00000192833.1	Gm26917	Gm26917-202	Known	Known	None	None	None	None	None	None
m54284U_200901_184453/72811749/ccs	AATGTTGCGAACAGGCAGGTAATA	mm10	chr10	80262004	80262358	+	1	379	30917	306845	ENSMUSG00000069565.12	ENCODEMT000306845	Dazap1	ENCODEMT000306845	Known	Genomic	None	None	None	None	None	None
m54284U_200901_184453/64489068/ccs	AATCCGTCCAAGACTACGTTCGAG	mm10	chr19	44547767	44547013	-	1	744	50938	306866	ENSMUSG00000091471.1	ENCODEMT000306866	Gm20538	ENCODEMT000306866	Known	Genomic	None	None	None	None	None	None
m54284U_200831_121835/115279195/ccs	CAATGGAACTAAGGTCATCATGCA	mm10	chr15	73275100	73274650	-	1	256	43475	306850	ENSMUSG00000022607.17	ENCODEMT000306850	Ptk2	ENCODEMT000306850	Known	Genomic	None	None	None	None	None	None
m54284U_200901_184453/107675786/ccs	GAGCTGAACATCAAGTTGGTATAC	mm10	chr12	85339383	85301892	-	22	3029	36535	96160	ENSMUSG00000034290.9	ENSMUST00000040992.7	Nek9	Nek9-201	Known	Known	None	None	None	None	None	None
m54284U_200831_121835/116263124/ccs	ACGCTCGACCTCTATCGGGTAGCG	mm10	chr5	81479281	81481760	+	1	2480	14418	306878	ENSMUSG00000037605.16	ENCODEMT000306878	Adgrl3	ENCODEMT000306878	Known	Genomic	None	None	None	None	None	None
m54284U_200901_184453/67634332/ccs	AAGAGATCTCTTCACATGCGATCG	mm10	chr13	78074085	78076153	+	1	2075	39471	306867	ENSMUSG00000064138.14	ENCODEMT000306867	Fam172a	ENCODEMT000306867	Known	Genomic	None	None	None	None	None	None
m54284U_200901_184453/14222060/ccs	AACGCTTACAATGGAAAAACGATA	mm10	chr2	49451540	49550385	+	14	3080	4507	11787	ENSMUSG00000069495.12	ENSMUST00000092123.10	Epc2	Epc2-201	Known	Known	None	None	None	None	None	None
m54284U_200901_184453/28115514/ccs	ACAAGCTAACACAGAAGAAATTAG	mm10	chr16	57391607	57391113	-	1	495	45541	303286	ENSMUSG00000022748.8	ENCODEMT000303286	Cmss1	ENCODEMT000303286	Known	Genomic	None	None	None	None	None	None
m54284U_200831_121835/126616816/ccs	CGCATACAATCATTCCTAATACGC	mm10	chr10	80262012	80262908	+	1	930	30917	306845	ENSMUSG00000069565.12	ENCODEMT000306845	Dazap1	ENCODEMT000306845	Known	Genomic	None	None	None	None	None	None
m54284U_200901_184453/35522830/ccs	GCCACATATATCAGCATCTATTAC	mm10	chr17	39843365	39847172	+	1	3794	47521	124134	ENSMUSG00000097971.3	ENSMUST00000192833.1	Gm26917	Gm26917-202	Known	Known	None	None	None	None	None	None
m54284U_200831_121835/100468694/ccs	CATACCAAAACGTGATCATTTGGA	mm10	chr1	75142467	75139841	-	4	669	1237	306879	ENSMUSG00000033159.14	ENCODEMT000306879	Cnppd1	ENCODEMT000306879	Known	ISM	Prefix	None	None	None	None	None
m54284U_200831_121835/167575659/ccs	ATAGCGACACAGCAGACGCGACTA	mm10	chr4	106371852	106372146	+	1	295	11558	306880	ENSMUSG00000028514.15	ENCODEMT000306880	Usp24	ENCODEMT000306880	Known	Genomic	None	None	None	None	None	None
m54284U_200831_121835/53152463/ccs	GAGCTGAAAAGGTACAGCCTGCAA	mm10	chr19	44553767	44548591	-	3	1885	50939	306881	ENSMUSG00000025204.10	ENCODEMT000306881	Ndufb8	ENCODEMT000306881	Known	ISM	Suffix	None	None	None	None	None
m54284U_200901_184453/180357490/ccs	AGGCTAACGACTAGTACGTTCGAG	mm10	chr12	85310576	85301892	-	7	1028	36535	306756	ENSMUSG00000034290.9	ENCODEMT000306756	Nek9	ENCODEMT000306756	Known	ISM	Suffix	None	None	None	None	None
m54284U_200901_184453/154469218/ccs	CCTCCTGACCGACAACTGGGCATC	mm10	chr11	60935444	60938945	+	1	3522	33189	306882	ENSMUSG00000018932.9	ENCODEMT000306882	Map2k3	ENCODEMT000306882	Known	Genomic	None	None	None	None	None	None
m54284U_200901_184453/983153/ccs	ATCATTCCGCTAACGAATTCATGG	mm10	chr14	72707056	72708028	+	1	973	74946	306883	ENCODEMG000074946	ENCODEMT000306883	ENCODEMG000074946	ENCODEMT000306883	Antisense	Antisense	None	None	None	None	None	None
m54284U_200901_184453/19597765/ccs	CCTCTATCCACTTCGACGTTCGAG	mm10	chr15	73276862	73276123	-	1	740	43475	306884	ENSMUSG00000022607.17	ENCODEMT000306884	Ptk2	ENCODEMT000306884	Known	Genomic	None	None	None	None	None	None
m54284U_200831_121835/172558511/ccs	CCTCCTGACCATCCTCTTATTCTG	mm10	chr13	78074846	78075158	+	1	313	39471	306867	ENSMUSG00000064138.14	ENCODEMT000306867	Fam172a	ENCODEMT000306867	Known	Genomic	None	None	None	None	None	None
m54284U_200901_184453/129960468/ccs	AACAACCAAGATCGCACTGCTTTG	mm10	chr17	39843371	39845939	+	1	2561	47521	124134	ENSMUSG00000097971.3	ENSMUST00000192833.1	Gm26917	Gm26917-202	Known	Known	None	None	None	None	None	None
m54284U_200901_184453/94701800/ccs	CTGGCATAGATGAATCGTCATATG	mm10	chr18	74218145	74220549	+	9	1109	49578	306885	ENSMUSG00000024560.7	ENCODEMT000306885	Cxxc1	ENCODEMT000306885	Known	ISM	None	None	None	None	None	None
m54284U_200901_184453/126944075/ccs	GTCTGTCAAGAGTCAAACGTTAAC	mm10	chr2	49451540	49452161	+	1	622	4507	306886	ENSMUSG00000069495.12	ENCODEMT000306886	Epc2	ENCODEMT000306886	Known	ISM	None	None	None	None	None	None
m54284U_200901_184453/175508043/ccs	CCTCCTGACCGTGAGAATATTGGC	mm10	chr3	88895624	88903084	+	7	1978	8523	306887	ENSMUSG00000054199.17	ENCODEMT000306887	Gon4l	ENCODEMT000306887	Known	ISM	None	None	None	None	None	None
m54284U_200831_121835/157286596/ccs	CAAGGAGCATAGCGACTACGGTTA	mm10	chr10	80262207	80262105	-	1	103	74947	306888	ENCODEMG000074947	ENCODEMT000306888	ENCODEMG000074947	ENCODEMT000306888	Antisense	Antisense	None	None	None	None	None	None
m54284U_200831_121835/70124227/ccs	AGTACAAGATTGGCTCTATAGTCG	mm10	chr5	81482273	81480168	-	1	2106	74948	306889	ENCODEMG000074948	ENCODEMT000306889	ENCODEMG000074948	ENCODEMT000306889	Antisense	Antisense	None	None	None	None	None	None
m54284U_200831_121835/61539755/ccs	GCTAACGAAGATCGCAATATTGGC	mm10	chr12	85303551	85302904	-	1	648	36535	306890	ENSMUSG00000034290.9	ENCODEMT000306890	Nek9	ENCODEMT000306890	Known	Genomic	None	None	None	None	None	None
m54284U_200831_121835/92209429/ccs	AACGTGATCCATCCTCTCGTTTCG	mm10	chr11	60938036	60938299	+	1	254	33189	306882	ENSMUSG00000018932.9	ENCODEMT000306882	Map2k3	ENCODEMT000306882	Known	Genomic	None	None	None	None	None	None
m54284U_200901_184453/158926716/ccs	AACAACCAAGATCGCACTGCTTTG	mm10	chr17	39843371	39845939	+	1	2561	47521	124134	ENSMUSG00000097971.3	ENSMUST00000192833.1	Gm26917	Gm26917-202	Known	Known	None	None	None	None	None	None
m54284U_200831_121835/32113819/ccs	GATGAATCCTCAATGACTATTTCA	mm10	chr19	44551097	44548851	-	1	2247	50938	306866	ENSMUSG00000091471.1	ENCODEMT000306866	Gm20538	ENCODEMT000306866	Known	Genomic	None	None	None	None	None	None
m54284U_200831_121835/93519906/ccs	CAAGGAGCATAGCGACTACGGTTA	mm10	chr13	78075370	78076124	+	1	755	39471	306867	ENSMUSG00000064138.14	ENCODEMT000306867	Fam172a	ENCODEMT000306867	Known	Genomic	None	None	None	None	None	None
m54284U_200901_184453/24576639/ccs	AATGTTGCAGCACCTCCGCTTAAA	mm10	chr4	106373021	106373852	+	1	832	11558	306891	ENSMUSG00000028514.15	ENCODEMT000306891	Usp24	ENCODEMT000306891	Known	Genomic	None	None	None	None	None	None
m54284U_200901_184453/4393813/ccs	GTCGTAGAGTGTTCTAACGGACTC	mm10	chr15	73298179	73277191	-	5	310	43475	306892	ENSMUSG00000022607.17	ENCODEMT000306892	Ptk2	ENCODEMT000306892	Known	NNC	None	None	None	None	None	None
m54284U_200901_184453/112657977/ccs	ACCACTGTCACCTTACTATTTAAG	mm10	chr11	60938084	60940288	+	1	2195	33189	306882	ENSMUSG00000018932.9	ENCODEMT000306882	Map2k3	ENCODEMT000306882	Known	Genomic	None	None	None	None	None	None
m54284U_200831_121835/152436746/ccs	AGCACCTCCAAGGAGCCGTTCGAG	mm10	chr19	44555432	44548851	-	5	1869	50939	133524	ENSMUSG00000025204.10	ENSMUST00000171415.7	Ndufb8	Ndufb8-209	Known	Known	None	None	None	None	None	None
m54284U_200901_184453/28377750/ccs	GATGAATCCACCTTACGGTTCTTC	mm10	chr16	57391606	57391113	-	1	494	45541	303286	ENSMUSG00000022748.8	ENCODEMT000303286	Cmss1	ENCODEMT000303286	Known	Genomic	None	None	None	None	None	None
m54284U_200831_121835/166723654/ccs	AACTCACCGATGAATCTTCGCTAC	mm10	chr1	75141479	75139841	-	3	228	1237	306893	ENSMUSG00000033159.14	ENCODEMT000306893	Cnppd1	ENCODEMT000306893	Known	ISM	Both	None	None	None	None	None
m54284U_200831_121835/85917745/ccs	TGGTGGTAGCCACATAGTTCAACA	mm10	chr14	72708429	72707111	-	1	1143	42099	306872	ENSMUSG00000033487.14	ENCODEMT000306872	Fndc3a	ENCODEMT000306872	Known	Genomic	None	None	None	None	None	None
m54284U_200831_121835/116261482/ccs	CCTAATCCGCGAGTAACGTTCGAG	mm10	chr12	85306217	85303498	-	3	419	36535	306894	ENSMUSG00000034290.9	ENCODEMT000306894	Nek9	ENCODEMT000306894	Known	ISM	Prefix	None	None	None	None	None
m54284U_200831_121835/68880661/ccs	AGATGTACCTGTAGCCGCCTGCAA	mm10	chr18	74218168	74221496	+	11	1733	49578	306895	ENSMUSG00000024560.7	ENCODEMT000306895	Cxxc1	ENCODEMT000306895	Known	ISM	Suffix	None	None	None	None	None
m54284U_200901_184453/168299075/ccs	GGTGCGAAGATAGACACGTTCGAG	mm10	chr2	49451514	49488848	+	2	472	4507	306804	ENSMUSG00000069495.12	ENCODEMT000306804	Epc2	ENCODEMT000306804	Known	ISM	Prefix	None	None	None	None	None
m54284U_200831_121835/176752711/ccs	CAACCACAAATGTTGCTACGGTTA	mm10	chr17	39843372	39846882	+	1	3496	47521	124134	ENSMUSG00000097971.3	ENSMUST00000192833.1	Gm26917	Gm26917-202	Known	Known	None	None	None	None	None	None
m54284U_200901_184453/96274530/ccs	ACCACTGTCACCTTACTATTTAAG	mm10	chr11	60938085	60940288	+	1	2188	33189	306882	ENSMUSG00000018932.9	ENCODEMT000306882	Map2k3	ENCODEMT000306882	Known	Genomic	None	None	None	None	None	None
m54284U_200831_121835/127338886/ccs	CAAGGAGCATAGCGACTACGGTTA	mm10	chr13	78075767	78076017	+	1	251	39471	306896	ENSMUSG00000064138.14	ENCODEMT000306896	Fam172a	ENCODEMT000306896	Known	Genomic	None	None	None	None	None	None
m54284U_200831_121835/175835831/ccs	ACCACTGTATTGGCTCTGTCTGAA	mm10	chr4	106373083	106374010	+	1	724	11558	306891	ENSMUSG00000028514.15	ENCODEMT000306891	Usp24	ENCODEMT000306891	Known	Genomic	None	None	None	None	None	None
m54284U_200901_184453/122751636/ccs	CCTCTATCCACTTCGACGTTCGAG	mm10	chr14	72707974	72707111	-	1	688	42099	306872	ENSMUSG00000033487.14	ENCODEMT000306872	Fndc3a	ENCODEMT000306872	Known	Genomic	None	None	None	None	None	None
m54284U_200831_121835/176423966/ccs	AACAACCATATCAGCAACCGTACG	mm10	chr10	80262250	80263215	+	1	990	30917	306845	ENSMUSG00000069565.12	ENCODEMT000306845	Dazap1	ENCODEMT000306845	Known	Genomic	None	None	None	None	None	None
m54284U_200901_184453/14354173/ccs	TGGAACAAGTGTTCTACGTTCGAG	mm10	chr5	81480395	81482513	+	1	1626	14418	306878	ENSMUSG00000037605.16	ENCODEMT000306878	Adgrl3	ENCODEMT000306878	Known	Genomic	None	None	None	None	None	None
m54284U_200901_184453/7735020/ccs	TGAAGAGAAAACATCGCATGATCA	mm10	chr17	39843373	39846360	+	1	2975	47521	124134	ENSMUSG00000097971.3	ENSMUST00000192833.1	Gm26917	Gm26917-202	Known	Known	None	None	None	None	None	None
m54284U_200831_121835/41552681/ccs	AGATGTACAATCCGTCCATAGCTA	mm10	chr3	88895595	88898377	+	2	1095	8523	306871	ENSMUSG00000054199.17	ENCODEMT000306871	Gon4l	ENCODEMT000306871	Known	ISM	None	None	None	None	None	None
m54284U_200901_184453/31656632/ccs	AACTCACCAAGGTACACGCGACTA	mm10	chr11	60938251	60941896	+	1	3636	33189	306882	ENSMUSG00000018932.9	ENCODEMT000306882	Map2k3	ENCODEMT000306882	Known	Genomic	None	None	None	None	None	None
m54284U_200901_184453/173541309/ccs	CAATGGAACTAAGGTCATCATGCA	mm10	chr15	73279191	73277878	-	1	1314	43475	306897	ENSMUSG00000022607.17	ENCODEMT000306897	Ptk2	ENCODEMT000306897	Known	Genomic	None	None	None	None	None	None
m54284U_200901_184453/90769877/ccs	AGCACCTCCAAGGAGCCGTTCGAG	mm10	chr19	44555432	44548851	-	5	1869	50939	133524	ENSMUSG00000025204.10	ENSMUST00000171415.7	Ndufb8	Ndufb8-209	Known	Known	None	None	None	None	None	None
m54284U_200831_121835/98043003/ccs	CAAGGAGCATAGCGACTACGGTTA	mm10	chr4	106373268	106373802	+	1	331	11558	306891	ENSMUSG00000028514.15	ENCODEMT000306891	Usp24	ENCODEMT000306891	Known	Genomic	None	None	None	None	None	None
m54284U_200901_184453/28707190/ccs	ACGTATCAAGTGGTCACTATTTCA	mm10	chr16	57391640	57391113	-	1	528	45541	303286	ENSMUSG00000022748.8	ENCODEMT000303286	Cmss1	ENCODEMT000303286	Known	Genomic	None	None	None	None	None	None
m54284U_200831_121835/123668121/ccs	TGGTGGTAAGGCTAACAAACGATA	mm10	chr5	81480439	81481917	+	1	986	14418	306878	ENSMUSG00000037605.16	ENCODEMT000306878	Adgrl3	ENCODEMT000306878	Known	Genomic	None	None	None	None	None	None
m54284U_200901_184453/71174154/ccs	AACTCACCAAGGTACACGCGACTA	mm10	chr11	60938251	60941893	+	1	3633	33189	306882	ENSMUSG00000018932.9	ENCODEMT000306882	Map2k3	ENCODEMT000306882	Known	Genomic	None	None	None	None	None	None
m54284U_200901_184453/120849792/ccs	GCCACATATATCAGCATCTATTAC	mm10	chr14	72708429	72707603	-	1	651	42099	306872	ENSMUSG00000033487.14	ENCODEMT000306872	Fndc3a	ENCODEMT000306872	Known	Genomic	None	None	None	None	None	None
m54284U_200901_184453/118227414/ccs	AGATGTACAATCCGTCCATAGCTA	mm10	chr3	88895595	88898377	+	2	1095	8523	306871	ENSMUSG00000054199.17	ENCODEMT000306871	Gon4l	ENCODEMT000306871	Known	ISM	None	None	None	None	None	None
m54284U_200831_121835/165282389/ccs	AAGGTACAGCCACATAGTTTGTGA	mm10	chr10	80263296	80263530	+	1	235	30917	306898	ENSMUSG00000069565.12	ENCODEMT000306898	Dazap1	ENCODEMT000306898	Known	Genomic	None	None	None	None	None	None
m54284U_200901_184453/84084797/ccs	AGATGTACAGTCACTAGAATAATG	mm10	chr2	49451535	49513328	+	3	614	4507	306785	ENSMUSG00000069495.12	ENCODEMT000306785	Epc2	ENCODEMT000306785	Known	ISM	Prefix	None	None	None	None	None
m54284U_200831_121835/16122281/ccs	GATGAATCCTCAATGACTATTTCA	mm10	chr19	44551097	44548851	-	1	2247	50938	306866	ENSMUSG00000091471.1	ENCODEMT000306866	Gm20538	ENCODEMT000306866	Known	Genomic	None	None	None	None	None	None
m54284U_200901_184453/173869195/ccs	ACATTGGCAACTCACCATATTGGC	mm10	chr17	39843373	39846367	+	1	2987	47521	124134	ENSMUSG00000097971.3	ENSMUST00000192833.1	Gm26917	Gm26917-202	Known	Known	None	None	None	None	None	None
m54284U_200831_121835/171576021/ccs	GCCACATACCTCCTGATACGGTTA	mm10	chr4	106373272	106373802	+	1	327	11558	306891	ENSMUSG00000028514.15	ENCODEMT000306891	Usp24	ENCODEMT000306891	Known	Genomic	None	None	None	None	None	None
m54284U_200831_121835/65799309/ccs	CAAGGAGCATAGCGACTACGGTTA	mm10	chr5	81480444	81482514	+	1	1578	14418	306878	ENSMUSG00000037605.16	ENCODEMT000306878	Adgrl3	ENCODEMT000306878	Known	Genomic	None	None	None	None	None	None
m54284U_200831_121835/167379568/ccs	CAGATCTGAGATCGCAGGGTAGCG	mm10	chr12	85339385	85303504	-	21	2959	36535	306899	ENSMUSG00000034290.9	ENCODEMT000306899	Nek9	ENCODEMT000306899	Known	ISM	Prefix	None	None	None	None	None
m54284U_200901_184453/169935634/ccs	AACTCACCAAGGTACACGCGACTA	mm10	chr11	60938251	60941896	+	1	3636	33189	306882	ENSMUSG00000018932.9	ENCODEMT000306882	Map2k3	ENCODEMT000306882	Known	Genomic	None	None	None	None	None	None
m54284U_200901_184453/27787321/ccs	AACAACCAAGATCGCAACTCGTAA	mm10	chr13	78076919	78079951	+	2	2611	39471	306900	ENSMUSG00000064138.14	ENCODEMT000306900	Fam172a	ENCODEMT000306900	Known	Genomic	None	None	None	None	None	None
m54284U_200901_184453/153422462/ccs	GACAGTGCACCACTGTTTATTCTG	mm10	chr3	88895878	88907806	+	9	2287	8523	306901	ENSMUSG00000054199.17	ENCODEMT000306901	Gon4l	ENCODEMT000306901	Known	ISM	None	None	None	None	None	None
m54284U_200901_184453/85656067/ccs	AATCCGTCCAAGACTAACTTACGA	mm10	chr19	44550026	44549559	-	1	468	50938	306866	ENSMUSG00000091471.1	ENCODEMT000306866	Gm20538	ENCODEMT000306866	Known	Genomic	None	None	None	None	None	None
m54284U_200901_184453/26411878/ccs	AAGAGATCTCTTCACATGCGATCG	mm10	chr17	39843381	39846670	+	1	3275	47521	124134	ENSMUSG00000097971.3	ENSMUST00000192833.1	Gm26917	Gm26917-202	Known	Known	None	None	None	None	None	None
m54284U_200831_121835/58197086/ccs	ATTGGCTCCGACTGGACGTGGTTG	mm10	chr15	73278577	73278022	-	1	556	43475	306897	ENSMUSG00000022607.17	ENCODEMT000306897	Ptk2	ENCODEMT000306897	Known	Genomic	None	None	None	None	None	None
m54284U_200831_121835/87754621/ccs	AAGAGATCACACGACCATATTGGC	mm10	chr18	74218315	74218793	+	1	479	49578	306902	ENSMUSG00000024560.7	ENCODEMT000306902	Cxxc1	ENCODEMT000306902	Known	Genomic	None	None	None	None	None	None
m54284U_200831_121835/46729595/ccs	TGGAACAAGTGTTCTACGTTCGAG	mm10	chr5	81480866	81482514	+	1	1156	14418	306878	ENSMUSG00000037605.16	ENCODEMT000306878	Adgrl3	ENCODEMT000306878	Known	Genomic	None	None	None	None	None	None
m54284U_200831_121835/13173964/ccs	ACAGCAGAACGTATCATGGGCATC	mm10	chr11	60938782	60940755	+	1	1964	33189	306882	ENSMUSG00000018932.9	ENCODEMT000306882	Map2k3	ENCODEMT000306882	Known	Genomic	None	None	None	None	None	None
m54284U_200901_184453/44697163/ccs	GCGAGTAACGCATACAACGTTAAC	mm10	chr2	49451533	49488880	+	2	485	4507	306804	ENSMUSG00000069495.12	ENCODEMT000306804	Epc2	ENCODEMT000306804	Known	ISM	Prefix	None	None	None	None	None
m54284U_200831_121835/15663820/ccs	CCTCTATCCACTTCGACGTTCGAG	mm10	chr14	72710016	72707854	-	1	2163	42099	306903	ENSMUSG00000033487.14	ENCODEMT000306903	Fndc3a	ENCODEMT000306903	Known	Genomic	None	None	None	None	None	None
m54284U_200901_184453/144901506/ccs	GCGAGTAAACAAGCTATAAATATC	mm10	chr1	75141179	75139841	-	2	344	1237	306904	ENSMUSG00000033159.14	ENCODEMT000306904	Cnppd1	ENCODEMT000306904	Known	ISM	Both	None	None	None	None	None
m54284U_200901_184453/160104692/ccs	TGGAACAACGCTGATCGTGCTAGC	mm10	chr4	106373758	106388603	+	14	1525	11558	306905	ENSMUSG00000028514.15	ENCODEMT000306905	Usp24	ENCODEMT000306905	Known	ISM	Suffix	None	None	None	None	None
m54284U_200831_121835/41354968/ccs	CAAGGAGCATAGCGACCATAGCTA	mm10	chr17	39843381	39844720	+	1	1332	47521	124134	ENSMUSG00000097971.3	ENSMUST00000192833.1	Gm26917	Gm26917-202	Known	Known	None	None	None	None	None	None
m54284U_200831_121835/58983092/ccs	ATTGAGGACACCTTACTGGTATAC	mm10	chr13	78077229	78079951	+	1	2723	39473	102465	ENSMUSG00000114812.1	ENSMUST00000224621.1	Gm48254	Gm48254-201	Known	Known	None	None	None	None	None	None
m54284U_200831_121835/140249198/ccs	ATCCTGTAAACCGAGATTACCTCG	mm10	chr10	80264966	80266328	+	1	1363	30917	306906	ENSMUSG00000069565.12	ENCODEMT000306906	Dazap1	ENCODEMT000306906	Known	Genomic	None	None	None	None	None	None
m54284U_200831_121835/122290940/ccs	ACAGCAGAACGTATCATGGGCATC	mm10	chr11	60938783	60940755	+	1	1963	33189	306882	ENSMUSG00000018932.9	ENCODEMT000306882	Map2k3	ENCODEMT000306882	Known	Genomic	None	None	None	None	None	None
m54284U_200831_121835/62391787/ccs	TGGTGGTAAGGCTAACAAACGATA	mm10	chr5	81481805	81481917	+	1	113	14418	306908	ENSMUSG00000037605.16	ENCODEMT000306908	Adgrl3	ENCODEMT000306908	Known	Genomic	None	None	None	None	None	None
m54284U_200901_184453/162988350/ccs	AGTGGTCACTGGCATAAAACGATA	mm10	chr19	44555056	44550251	-	4	544	50939	306907	ENSMUSG00000025204.10	ENCODEMT000306907	Ndufb8	ENCODEMT000306907	Known	ISM	Suffix	None	None	None	None	None
m54284U_200901_184453/76415327/ccs	CCGAAGTAACACGACCGTTCAACA	mm10	chr2	49451558	49513360	+	3	623	4507	306785	ENSMUSG00000069495.12	ENCODEMT000306785	Epc2	ENCODEMT000306785	Known	ISM	Prefix	None	None	None	None	None
m54284U_200901_184453/134545766/ccs	GCTAACGAAGATCGCAATATTGGC	mm10	chr3	88896129	88905553	+	8	1592	8523	306909	ENSMUSG00000054199.17	ENCODEMT000306909	Gon4l	ENCODEMT000306909	Known	ISM	Prefix	None	None	None	None	None
m54284U_200901_184453/75696911/ccs	TGGTGGTAGCCACATAATCATGCA	mm10	chr15	73279993	73279605	-	1	389	43475	306910	ENSMUSG00000022607.17	ENCODEMT000306910	Ptk2	ENCODEMT000306910	Known	Genomic	None	None	None	None	None	None
m54284U_200831_121835/57805081/ccs	ACGCTCGACTGGCATAGCCGTGTA	mm10	chr17	39843382	39846882	+	1	3486	47521	124134	ENSMUSG00000097971.3	ENSMUST00000192833.1	Gm26917	Gm26917-202	Known	Known	None	None	None	None	None	None
m54284U_200831_121835/164235709/ccs	GATGAATCCTGAGCCATGGTATAC	mm10	chr12	85303511	85303799	+	1	289	74949	306911	ENCODEMG000074949	ENCODEMT000306911	ENCODEMG000074949	ENCODEMT000306911	Antisense	Antisense	None	None	None	None	None	None
m54284U_200831_121835/65995896/ccs	CCGACAACGTCTGTCACCATCTTG	mm10	chr13	78078644	78077359	-	1	1286	74950	306912	ENCODEMG000074950	ENCODEMT000306912	ENCODEMG000074950	ENCODEMT000306912	Antisense	Antisense	None	None	None	None	None	None
m54284U_200901_184453/128715478/ccs	CACTTCGAAACCGAGAGAATAATG	mm10	chr18	74218406	74220283	+	2	1734	49578	306913	ENSMUSG00000024560.7	ENCODEMT000306913	Cxxc1	ENCODEMT000306913	Known	ISM	Suffix	None	None	None	None	None
m54284U_200901_184453/61080029/ccs	CGAACTTATCTTCACAACTTACGA	mm10	chr11	60939171	60940950	+	1	1780	33189	306914	ENSMUSG00000018932.9	ENCODEMT000306914	Map2k3	ENCODEMT000306914	Known	Genomic	None	None	None	None	None	None
m54284U_200831_121835/4064258/ccs	TGGTGGTAGACAGTGCATCGCATA	mm10	chr2	49451575	49530134	+	6	1081	4507	306793	ENSMUSG00000069495.12	ENCODEMT000306793	Epc2	ENCODEMT000306793	Known	ISM	Prefix	None	None	None	None	None
m54284U_200901_184453/76548730/ccs	CGACACACAAGGTACATGGGCATC	mm10	chr10	80264985	80278704	+	6	1048	30917	81321	ENSMUSG00000069565.12	ENSMUST00000150328.1	Dazap1	Dazap1-205	Known	Known	None	None	None	None	None	None
m54284U_200901_184453/68289773/ccs	CTCAATGAGCCACATATACGGTTA	mm10	chr5	81484364	81485164	+	1	801	14418	306915	ENSMUSG00000037605.16	ENCODEMT000306915	Adgrl3	ENCODEMT000306915	Known	Genomic	None	None	None	None	None	None
m54284U_200831_121835/54461314/ccs	CACCTTACGCCAAGACTCGTTTCG	mm10	chr2	49451556	49451756	+	1	350	4507	306886	ENSMUSG00000069495.12	ENCODEMT000306886	Epc2	ENCODEMT000306886	Known	ISM	None	None	None	None	None	None
m54284U_200901_184453/79364522/ccs	AAGGACACGACAGTGCAATTTCTC	mm10	chr19	44555426	44550251	-	5	655	50939	133525	ENSMUSG00000025204.10	ENSMUST00000026222.10	Ndufb8	Ndufb8-201	Known	Known	None	None	None	None	None	None
m54284U_200831_121835/112265567/ccs	CAATGGAAGCTCGGTAGAGGTTGA	mm10	chr17	39843382	39846719	+	1	3324	47521	124134	ENSMUSG00000097971.3	ENSMUST00000192833.1	Gm26917	Gm26917-202	Known	Known	None	None	None	None	None	None
m54284U_200831_121835/172163670/ccs	ATCATTCCTATCAGCAATAAGCTC	mm10	chr1	75141691	75139645	-	3	187	1237	306893	ENSMUSG00000033159.14	ENCODEMT000306893	Cnppd1	ENCODEMT000306893	Known	ISM	Both	None	None	None	None	None
m54284U_200831_121835/93063111/ccs	TGGTGGTATCCGTCTACCGTTCTA	mm10	chr3	88896155	88898360	+	2	564	8523	306871	ENSMUSG00000054199.17	ENCODEMT000306871	Gon4l	ENCODEMT000306871	Known	ISM	None	None	None	None	None	None
m54284U_200831_121835/35194231/ccs	ACGCTCGACCTCTATCTTACCTCG	mm10	chr15	73282135	73280634	-	1	1502	43475	306916	ENSMUSG00000022607.17	ENCODEMT000306916	Ptk2	ENCODEMT000306916	Known	Genomic	None	None	None	None	None	None
m54284U_200831_121835/84411248/ccs	GTCGTAGAGTCTGTCACTGAAAGG	mm10	chr4	106373999	106380472	+	8	744	11558	306917	ENSMUSG00000028514.15	ENCODEMT000306917	Usp24	ENCODEMT000306917	Known	ISM	None	None	None	None	None	None
m54284U_200901_184453/130287750/ccs	CAAGGAGCATAGCGACTACGGTTA	mm10	chr14	72708015	72707818	-	1	175	42099	306903	ENSMUSG00000033487.14	ENCODEMT000306903	Fndc3a	ENCODEMT000306903	Known	Genomic	None	None	None	None	None	None
m54284U_200831_121835/61212695/ccs	GCGAGTAACCTCTATCTAAATATC	mm10	chr2	49451588	49488848	+	2	389	4507	306804	ENSMUSG00000069495.12	ENCODEMT000306804	Epc2	ENCODEMT000306804	Known	ISM	Prefix	None	None	None	None	None
m54284U_200831_121835/112919713/ccs	GCCACATATCTTCACAATATTGGC	mm10	chr10	80264990	80277596	+	5	488	30917	306918	ENSMUSG00000069565.12	ENCODEMT000306918	Dazap1	ENCODEMT000306918	Known	ISM	Prefix	None	None	None	None	None
m54284U_200831_121835/162661501/ccs	AGTCACTAGAGTTAGCCTGCTTTG	mm10	chr17	39843383	39846422	+	1	3039	47521	124134	ENSMUSG00000097971.3	ENSMUST00000192833.1	Gm26917	Gm26917-202	Known	Known	None	None	None	None	None	None
m54284U_200831_121835/59180384/ccs	AGATGTACCTGTAGCCCCGAGAAA	mm10	chr3	88896198	88903101	+	7	1404	8523	306887	ENSMUSG00000054199.17	ENCODEMT000306887	Gon4l	ENCODEMT000306887	Known	ISM	None	None	None	None	None	None
m54284U_200831_121835/96469183/ccs	ATGCCTAAAGTACAAGGTGGGTTC	mm10	chr12	85304356	85304131	-	1	226	36535	306919	ENSMUSG00000034290.9	ENCODEMT000306919	Nek9	ENCODEMT000306919	Known	Genomic	None	None	None	None	None	None
m54284U_200831_121835/90244668/ccs	ATCATTCCACAAGCTAGGTGGAGC	mm10	chr14	72708416	72707818	-	1	576	42099	306903	ENSMUSG00000033487.14	ENCODEMT000306903	Fndc3a	ENCODEMT000306903	Known	Genomic	None	None	None	None	None	None
m54284U_200901_184453/30016413/ccs	AATCCGTCAACTCACCAGGTAATA	mm10	chr16	57391612	57391113	-	1	493	45541	303286	ENSMUSG00000022748.8	ENCODEMT000303286	Cmss1	ENCODEMT000303286	Known	Genomic	None	None	None	None	None	None
m54284U_200901_184453/176816966/ccs	ATCATTCCTATCAGCAATAAGCTC	mm10	chr13	78077714	78077908	+	1	195	39471	306920	ENSMUSG00000064138.14	ENCODEMT000306920	Fam172a	ENCODEMT000306920	Known	Genomic	None	None	None	None	None	None
m54284U_200901_184453/131072242/ccs	CACCTTACATCCTGTAGGGTAGCG	mm10	chr17	39843383	39846717	+	1	3320	47521	124134	ENSMUSG00000097971.3	ENSMUST00000192833.1	Gm26917	Gm26917-202	Known	Known	None	None	None	None	None	None
m54284U_200831_121835/127992968/ccs	CAGCGTTAACACAGAACGTTCGAG	mm10	chr2	49451609	49528991	+	5	921	4507	306811	ENSMUSG00000069495.12	ENCODEMT000306811	Epc2	ENCODEMT000306811	Known	ISM	Prefix	None	None	None	None	None
m54284U_200901_184453/18745243/ccs	AGCACCTCCAAGGAGCCGTTCGAG	mm10	chr19	44552843	44550254	-	2	305	50939	133527	ENSMUSG00000025204.10	ENSMUST00000164543.1	Ndufb8	Ndufb8-202	Known	Known	None	None	None	None	None	None
m54284U_200901_184453/90245953/ccs	CGAACTTATCTTCACAACTTACGA	mm10	chr11	60938955	60940957	+	1	1787	33189	306914	ENSMUSG00000018932.9	ENCODEMT000306914	Map2k3	ENCODEMT000306914	Known	Genomic	None	None	None	None	None	None
m54284U_200901_184453/8717422/ccs	ACTATGCACGCTGATCATTCATGG	mm10	chr1	75141600	75140283	-	1	1318	1237	306921	ENSMUSG00000033159.14	ENCODEMT000306921	Cnppd1	ENCODEMT000306921	Known	Genomic	None	None	None	None	None	None
m54284U_200831_121835/45746966/ccs	GTACGCAATCCGTCTATTGGGAGA	mm10	chr14	72708713	72708043	-	1	648	42099	306903	ENSMUSG00000033487.14	ENCODEMT000306903	Fndc3a	ENCODEMT000306903	Known	Genomic	None	None	None	None	None	None
m54284U_200901_184453/102763045/ccs	AATGTTGCGAACAGGCAGGTAATA	mm10	chr17	39843385	39846198	+	1	2806	47521	124134	ENSMUSG00000097971.3	ENSMUST00000192833.1	Gm26917	Gm26917-202	Known	Known	None	None	None	None	None	None
m54284U_200901_184453/2492712/ccs	ACGCTCGACCTCTATCTTACCTCG	mm10	chr15	73282218	73280634	-	1	1502	43475	306916	ENSMUSG00000022607.17	ENCODEMT000306916	Ptk2	ENCODEMT000306916	Known	Genomic	None	None	None	None	None	None
m54284U_200831_121835/107872704/ccs	AACTCACCGATGAATCTTCGCTAC	mm10	chr4	106375577	106377987	+	3	732	11558	306922	ENSMUSG00000028514.15	ENCODEMT000306922	Usp24	ENCODEMT000306922	Known	ISM	None	None	None	None	None	None
m54284U_200831_121835/55902593/ccs	AACAACCAAGATCGCAACTCGTAA	mm10	chr3	88896479	88898360	+	2	240	8523	306871	ENSMUSG00000054199.17	ENCODEMT000306871	Gon4l	ENCODEMT000306871	Known	ISM	None	None	None	None	None	None
m54284U_200831_121835/86313627/ccs	CAAGGAGCATAGCGACTACGGTTA	mm10	chr5	81488150	81488398	+	1	249	14418	306923	ENSMUSG00000037605.16	ENCODEMT000306923	Adgrl3	ENCODEMT000306923	Known	Genomic	None	None	None	None	None	None
m54284U_200901_184453/7866212/ccs	CACTTCGAAACCGAGAGAATAATG	mm10	chr18	74218841	74220231	+	2	1734	49578	306913	ENSMUSG00000024560.7	ENCODEMT000306913	Cxxc1	ENCODEMT000306913	Known	ISM	Suffix	None	None	None	None	None
m54284U_200831_121835/95029112/ccs	CGAACTTATCTTCACAACTTACGA	mm10	chr11	60938957	60940957	+	1	1785	33189	306914	ENSMUSG00000018932.9	ENCODEMT000306914	Map2k3	ENCODEMT000306914	Known	Genomic	None	None	None	None	None	None
m54284U_200831_121835/136773760/ccs	CATCAAGTGCCAAGACACGGACTC	mm10	chr10	80264990	80278494	+	4	1572	30917	306924	ENSMUSG00000069565.12	ENCODEMT000306924	Dazap1	ENCODEMT000306924	Known	NIC	None	None	None	None	None	None
m54284U_200901_184453/30148228/ccs	GCGAGTAACGCATACAACGTTAAC	mm10	chr16	57391640	57391113	-	1	528	45541	303286	ENSMUSG00000022748.8	ENCODEMT000303286	Cmss1	ENCODEMT000303286	Known	Genomic	None	None	None	None	None	None
m54284U_200901_184453/133367610/ccs	TCTTCACAGCTCGGTAACGCCGGC	mm10	chr2	49451619	49528996	+	5	916	4507	306811	ENSMUSG00000069495.12	ENCODEMT000306811	Epc2	ENCODEMT000306811	Known	ISM	Prefix	None	None	None	None	None
m54284U_200831_121835/57083190/ccs	TATCAGCAGTCGTAGAACGGACTC	mm10	chr14	72709690	72709046	-	1	622	42099	306903	ENSMUSG00000033487.14	ENCODEMT000306903	Fndc3a	ENCODEMT000306903	Known	Genomic	None	None	None	None	None	None
m54284U_200901_184453/162465261/ccs	CACCTTACATCCTGTATTACCTCG	mm10	chr19	44555432	44550254	-	5	658	50939	133525	ENSMUSG00000025204.10	ENSMUST00000026222.10	Ndufb8	Ndufb8-201	Known	Known	None	None	None	None	None	None
m54284U_200831_121835/24773742/ccs	AAGAGATCTCTTCACATGCGATCG	mm10	chr17	39843386	39846003	+	1	2610	47521	124134	ENSMUSG00000097971.3	ENSMUST00000192833.1	Gm26917	Gm26917-202	Known	Known	None	None	None	None	None	None
m54284U_200901_184453/29098879/ccs	TGGTGGTATCCGTCTAGCTGCATG	mm10	chr11	60939856	60942257	+	1	2186	33189	306914	ENSMUSG00000018932.9	ENCODEMT000306914	Map2k3	ENCODEMT000306914	Known	Genomic	None	None	None	None	None	None
m54284U_200831_121835/78383020/ccs	AAGAGATCTCTTCACATGCGATCG	mm10	chr12	85306431	85305095	-	2	825	36535	306925	ENSMUSG00000034290.9	ENCODEMT000306925	Nek9	ENCODEMT000306925	Known	ISM	Prefix	None	None	None	None	None
m54284U_200901_184453/127208268/ccs	TGGAACAAGTGTTCTACGTTCGAG	mm10	chr13	78078452	78079952	+	1	1501	39473	102465	ENSMUSG00000114812.1	ENSMUST00000224621.1	Gm48254	Gm48254-201	Known	Known	None	None	None	None	None	None
m54284U_200831_121835/134875354/ccs	CCTCTATCAGATGTACGCTTATAG	mm10	chr15	73283265	73282140	-	1	1126	43475	306926	ENSMUSG00000022607.17	ENCODEMT000306926	Ptk2	ENCODEMT000306926	Known	Genomic	None	None	None	None	None	None
m54284U_200901_184453/75236955/ccs	CACTTCGAAACCGAGAGAATAATG	mm10	chr18	74218841	74220231	+	2	1734	49578	306913	ENSMUSG00000024560.7	ENCODEMT000306913	Cxxc1	ENCODEMT000306913	Known	ISM	Suffix	None	None	None	None	None
m54284U_200831_121835/3737336/ccs	ACTATGCACGCTGATCATTCATGG	mm10	chr1	75141669	75140283	-	1	1287	1237	306921	ENSMUSG00000033159.14	ENCODEMT000306921	Cnppd1	ENCODEMT000306921	Known	Genomic	None	None	None	None	None	None
m54284U_200831_121835/126485267/ccs	GCTAACGAGACTAGTAGGGTAGCG	mm10	chr11	60940347	60941267	+	1	705	33189	306914	ENSMUSG00000018932.9	ENCODEMT000306914	Map2k3	ENCODEMT000306914	Known	Genomic	None	None	None	None	None	None
m54284U_200831_121835/116588702/ccs	TGGTGGTACGGATTGCCGCGACTA	mm10	chr2	49451663	49488848	+	2	323	4507	306804	ENSMUSG00000069495.12	ENCODEMT000306804	Epc2	ENCODEMT000306804	Known	ISM	Prefix	None	None	None	None	None
m54284U_200901_184453/56822111/ccs	AAGAGATCTCTTCACATGCGATCG	mm10	chr17	39843386	39846003	+	1	2610	47521	124134	ENSMUSG00000097971.3	ENSMUST00000192833.1	Gm26917	Gm26917-202	Known	Known	None	None	None	None	None	None
m54284U_200901_184453/173606082/ccs	ACGCTCGAAAGACGGAACTCGTAA	mm10	chr19	44555412	44550254	-	5	638	50939	133525	ENSMUSG00000025204.10	ENSMUST00000026222.10	Ndufb8	Ndufb8-201	Known	Known	None	None	None	None	None	None
m54284U_200831_121835/153354414/ccs	GCCACATATATCAGCATCTATTAC	mm10	chr10	80265004	80288408	+	12	2061	30917	81318	ENSMUSG00000069565.12	ENSMUST00000105362.7	Dazap1	Dazap1-203	Known	Known	None	None	None	None	None	None
m54284U_200901_184453/95553800/ccs	ACCACTGTCACCTTACTATTTAAG	mm10	chr14	72709785	72709275	-	1	488	42099	306903	ENSMUSG00000033487.14	ENCODEMT000306903	Fndc3a	ENCODEMT000306903	Known	Genomic	None	None	None	None	None	None
m54284U_200901_184453/10553516/ccs	ACAGCAGACAATGGAACGTTCGAG	mm10	chr3	88896849	88896992	+	1	144	8523	306927	ENSMUSG00000054199.17	ENCODEMT000306927	Gon4l	ENCODEMT000306927	Known	Genomic	None	None	None	None	None	None
m54284U_200831_121835/37160187/ccs	AGATGTACAGTCACTACGCGACTA	mm10	chr11	60940410	60941891	+	1	1272	33189	306914	ENSMUSG00000018932.9	ENCODEMT000306914	Map2k3	ENCODEMT000306914	Known	Genomic	None	None	None	None	None	None
m54284U_200831_121835/33884788/ccs	AGTCACTAAAGACGGAGGGTAGCG	mm10	chr4	106375647	106390866	+	13	2160	11558	306928	ENSMUSG00000028514.15	ENCODEMT000306928	Usp24	ENCODEMT000306928	Known	ISM	None	None	None	None	None	None
m54284U_200901_184453/172885213/ccs	TAGGATGAATGCCTAAACGGACTC	mm10	chr17	39843388	39846920	+	1	3533	47521	124134	ENSMUSG00000097971.3	ENSMUST00000192833.1	Gm26917	Gm26917-202	Known	Known	None	None	None	None	None	None
m54284U_200901_184453/135268772/ccs	AACGCTTACAATGGAAAAACGATA	mm10	chr2	49451744	49550385	+	14	2876	4507	11787	ENSMUSG00000069495.12	ENSMUST00000092123.10	Epc2	Epc2-201	Known	Known	None	None	None	None	None	None
m54284U_200901_184453/590553/ccs	CAAGGAGCATAGCGACTACGGTTA	mm10	chr5	81488150	81488398	+	1	249	14418	306923	ENSMUSG00000037605.16	ENCODEMT000306923	Adgrl3	ENCODEMT000306923	Known	Genomic	None	None	None	None	None	None
m54284U_200901_184453/116721001/ccs	ACAGCAGAACGTATCATGGGCATC	mm10	chr18	74218411	74220195	+	2	1632	49578	129538	ENSMUSG00000024560.7	ENSMUST00000238037.1	Cxxc1	Cxxc1-204	Known	Known	None	None	None	None	None	None
m54284U_200901_184453/14747048/ccs	AGATGTACAGTCACTACGCGACTA	mm10	chr11	60940413	60941891	+	1	1263	33189	306914	ENSMUSG00000018932.9	ENCODEMT000306914	Map2k3	ENCODEMT000306914	Known	Genomic	None	None	None	None	None	None
m54284U_200901_184453/89325703/ccs	CCATCCTCAACAACCACGTCTAGG	mm10	chr10	80265025	80266328	+	1	1322	30917	306906	ENSMUSG00000069565.12	ENCODEMT000306906	Dazap1	ENCODEMT000306906	Known	Genomic	None	None	None	None	None	None
m54284U_200901_184453/82642411/ccs	GCTCGGTAGGAGAACACTGTCCCG	mm10	chr13	78078797	78079039	+	1	243	39471	306929	ENSMUSG00000064138.14	ENCODEMT000306929	Fam172a	ENCODEMT000306929	Known	Genomic	None	None	None	None	None	None
m54284U_200831_121835/49612737/ccs	CTCAATGAGTCTGTCACTAAGGGA	mm10	chr14	72710343	72709839	-	1	482	42099	306903	ENSMUSG00000033487.14	ENCODEMT000306903	Fndc3a	ENCODEMT000306903	Known	Genomic	None	None	None	None	None	None
m54284U_200901_184453/85592848/ccs	CCTCTATCAGATGTACGCTTATAG	mm10	chr15	73283267	73282218	-	1	1126	43475	306926	ENSMUSG00000022607.17	ENCODEMT000306926	Ptk2	ENCODEMT000306926	Known	Genomic	None	None	None	None	None	None
m54284U_200901_184453/30409767/ccs	GATAGACAATTGGCTCAATAGAAC	mm10	chr16	57391600	57391113	-	1	488	45541	303286	ENSMUSG00000022748.8	ENCODEMT000303286	Cmss1	ENCODEMT000303286	Known	Genomic	None	None	None	None	None	None
m54284U_200901_184453/33161882/ccs	AGCAGGAACGACACACGAATAATG	mm10	chr1	75142732	75142091	-	1	642	1237	306930	ENSMUSG00000033159.14	ENCODEMT000306930	Cnppd1	ENCODEMT000306930	Known	Genomic	None	None	None	None	None	None
m54284U_200831_121835/55117780/ccs	CGAACTTATCTTCACAACTTACGA	mm10	chr17	39843394	39846717	+	1	3309	47521	124134	ENSMUSG00000097971.3	ENSMUST00000192833.1	Gm26917	Gm26917-202	Known	Known	None	None	None	None	None	None
m54284U_200831_121835/92013715/ccs	AACTCACCGATGAATCCGAACGTC	mm10	chr11	60940425	60941424	+	1	784	33189	306914	ENSMUSG00000018932.9	ENCODEMT000306914	Map2k3	ENCODEMT000306914	Known	Genomic	None	None	None	None	None	None
m54284U_200831_121835/38077840/ccs	GAATCTGACCAGTTCACGTTCGAG	mm10	chr19	44555412	44550255	-	5	637	50939	133525	ENSMUSG00000025204.10	ENSMUST00000026222.10	Ndufb8	Ndufb8-201	Known	Known	None	None	None	None	None	None
m54284U_200831_121835/71764193/ccs	TGAAGAGACCGTGAGACGTGGTTG	mm10	chr10	80265007	80287671	+	12	1368	30917	306931	ENSMUSG00000069565.12	ENCODEMT000306931	Dazap1	ENCODEMT000306931	Known	NNC	None	None	None	None	None	None
m54284U_200831_121835/144115052/ccs	CTCAATGAGTCTGTCACTAAGGGA	mm10	chr14	72710343	72709839	-	1	482	42099	306903	ENSMUSG00000033487.14	ENCODEMT000306903	Fndc3a	ENCODEMT000306903	Known	Genomic	None	None	None	None	None	None
m54284U_200901_184453/67045937/ccs	AAGGACACAACCGAGAGTCCGTAG	mm10	chr12	85307118	85306809	-	1	290	36535	306932	ENSMUSG00000034290.9	ENCODEMT000306932	Nek9	ENCODEMT000306932	Known	Genomic	None	None	None	None	None	None
m54284U_200831_121835/83888576/ccs	CCTCTATCAGATGTACGCTTATAG	mm10	chr15	73283267	73282218	-	1	1126	43475	306926	ENSMUSG00000022607.17	ENCODEMT000306926	Ptk2	ENCODEMT000306926	Known	Genomic	None	None	None	None	None	None
m54284U_200901_184453/130876935/ccs	AGTACAAGATTGGCTCATTCATGG	mm10	chr2	49451748	49550385	+	13	2680	4507	306933	ENSMUSG00000069495.12	ENCODEMT000306933	Epc2	ENCODEMT000306933	Known	NIC	None	None	None	None	None	None
m54284U_200901_184453/117901879/ccs	CCATCCTCAAACATCGAAACGATA	mm10	chr18	74218628	74221493	+	10	1621	49578	306934	ENSMUSG00000024560.7	ENCODEMT000306934	Cxxc1	ENCODEMT000306934	Known	ISM	Suffix	None	None	None	None	None
m54284U_200831_121835/114559216/ccs	AAGGACACCAGCGTTACCATCTTG	mm10	chr11	60940647	60941420	+	1	558	33189	306914	ENSMUSG00000018932.9	ENCODEMT000306914	Map2k3	ENCODEMT000306914	Known	Genomic	None	None	None	None	None	None
m54284U_200901_184453/58001853/ccs	GGTGCGAAGATAGACACGTTCGAG	mm10	chr5	81489283	81491413	+	1	2131	14418	306935	ENSMUSG00000037605.16	ENCODEMT000306935	Adgrl3	ENCODEMT000306935	Known	Genomic	None	None	None	None	None	None
m54284U_200831_121835/158599553/ccs	AGTCACTAAAGACGGAGGGTAGCG	mm10	chr4	106375647	106390866	+	13	2160	11558	306928	ENSMUSG00000028514.15	ENCODEMT000306928	Usp24	ENCODEMT000306928	Known	ISM	None	None	None	None	None	None
m54284U_200831_121835/57803780/ccs	CTCAATGACAAGACTAACGCCGGC	mm10	chr17	39843399	39846882	+	1	3470	47521	124134	ENSMUSG00000097971.3	ENSMUST00000192833.1	Gm26917	Gm26917-202	Known	Known	None	None	None	None	None	None
m54284U_200831_121835/38012508/ccs	ACGTATCACGGATTGCTCTTAATC	mm10	chr3	88897784	88901715	+	4	1098	8523	306936	ENSMUSG00000054199.17	ENCODEMT000306936	Gon4l	ENCODEMT000306936	Known	ISM	None	None	None	None	None	None
m54284U_200901_184453/85853979/ccs	CTCAATGAGTCTGTCACTAAGGGA	mm10	chr14	72710304	72709839	-	1	443	42099	306903	ENSMUSG00000033487.14	ENCODEMT000306903	Fndc3a	ENCODEMT000306903	Known	Genomic	None	None	None	None	None	None
m54284U_200901_184453/75238218/ccs	CGACACACAAGGTACATGGGCATC	mm10	chr15	73284855	73284957	+	1	103	74951	306937	ENCODEMG000074951	ENCODEMT000306937	ENCODEMG000074951	ENCODEMT000306937	Antisense	Antisense	None	None	None	None	None	None
m54284U_200831_121835/128713108/ccs	GAATCTGACCAGTTCACGTTCGAG	mm10	chr19	44555412	44550255	-	5	637	50939	133525	ENSMUSG00000025204.10	ENSMUST00000026222.10	Ndufb8	Ndufb8-201	Known	Known	None	None	None	None	None	None
m54284U_200831_121835/126748762/ccs	AACTCACCGATGAATCTTCGCTAC	mm10	chr13	78079079	78079093	+	1	257	39471	306929	ENSMUSG00000064138.14	ENCODEMT000306929	Fam172a	ENCODEMT000306929	Known	Genomic	None	None	None	None	None	None
m54284U_200901_184453/30608006/ccs	AACGCTTAAGCAGGAATATAGTCG	mm10	chr16	57391640	57391113	-	1	528	45541	303286	ENSMUSG00000022748.8	ENCODEMT000303286	Cmss1	ENCODEMT000303286	Known	Genomic	None	None	None	None	None	None
m54284U_200831_121835/152699236/ccs	CCGAAGTAAAACATCGTTACCTCG	mm10	chr11	60941280	60941891	+	1	606	33189	306938	ENSMUSG00000018932.9	ENCODEMT000306938	Map2k3	ENCODEMT000306938	Known	Genomic	None	None	None	None	None	None
m54284U_200831_121835/39455403/ccs	ACCTCCAACGAACTTAAGGTAATA	mm10	chr17	39843400	39844165	+	1	758	47521	124134	ENSMUSG00000097971.3	ENSMUST00000192833.1	Gm26917	Gm26917-202	Known	Known	None	None	None	None	None	None
m54284U_200831_121835/147131154/ccs	CCTCTATCTTCACGCAGTCGCGCG	mm10	chr12	85306954	85306856	-	1	99	36535	306932	ENSMUSG00000034290.9	ENCODEMT000306932	Nek9	ENCODEMT000306932	Known	Genomic	None	None	None	None	None	None
m54284U_200831_121835/1704019/ccs	ATTGGCTCAGTACAAGCATAGCTA	mm10	chr10	80265010	80274869	+	4	443	30917	306939	ENSMUSG00000069565.12	ENCODEMT000306939	Dazap1	ENCODEMT000306939	Known	ISM	Prefix	None	None	None	None	None
m54284U_200901_184453/158008215/ccs	ACAGCAGAACGTATCATGGGCATC	mm10	chr1	75142734	75145815	+	8	1129	1238	306940	ENSMUSG00000049339.16	ENCODEMT000306940	Retreg2	ENCODEMT000306940	Known	ISM	Prefix	None	None	None	None	None
m54284U_200901_184453/23593819/ccs	ATTGAGGAACATTGGCTTCATCGC	mm10	chr5	81490169	81490462	+	1	294	14418	306935	ENSMUSG00000037605.16	ENCODEMT000306935	Adgrl3	ENCODEMT000306935	Known	Genomic	None	None	None	None	None	None
m54284U_200831_121835/49808864/ccs	AGATGTACAGTCACTACGCGACTA	mm10	chr12	85308454	85307028	-	1	1427	36535	306932	ENSMUSG00000034290.9	ENCODEMT000306932	Nek9	ENCODEMT000306932	Known	Genomic	None	None	None	None	None	None
m54284U_200901_184453/102563866/ccs	TGGAACAAAGCAGGAAGGGCGATG	mm10	chr4	106375981	106376178	+	1	198	11558	306941	ENSMUSG00000028514.15	ENCODEMT000306941	Usp24	ENCODEMT000306941	Known	Genomic	None	None	None	None	None	None
m54284U_200831_121835/44368104/ccs	AACAACCAAGATCGCACTGCTTTG	mm10	chr17	39843402	39847346	+	1	3930	47521	124134	ENSMUSG00000097971.3	ENSMUST00000192833.1	Gm26917	Gm26917-202	Known	Known	None	None	None	None	None	None
m54284U_200831_121835/147916182/ccs	GATGAATCCACCTTACGGTTCTTC	mm10	chr14	72712705	72712564	-	1	142	74952	306942	ENCODEMG000074952	ENCODEMT000306942	ENCODEMG000074952	ENCODEMT000306942	Intergenic	Intergenic	None	None	None	None	None	None
m54284U_200901_184453/10290895/ccs	CAATGGAAAGTCACTAGAATAATG	mm10	chr19	44554907	44550395	-	4	323	50939	306907	ENSMUSG00000025204.10	ENCODEMT000306907	Ndufb8	ENCODEMT000306907	Known	ISM	Suffix	None	None	None	None	None
m54284U_200831_121835/25100650/ccs	AAGGACACCCGAAGTAGGTGGAGC	mm10	chr5	81490356	81490734	+	1	379	14418	306935	ENSMUSG00000037605.16	ENCODEMT000306935	Adgrl3	ENCODEMT000306935	Known	Genomic	None	None	None	None	None	None
m54284U_200901_184453/99942783/ccs	CCTAATCCGCGAGTAAACTTACGA	mm10	chr3	88897986	88899395	+	1	1410	8523	306943	ENSMUSG00000054199.17	ENCODEMT000306943	Gon4l	ENCODEMT000306943	Known	Genomic	None	None	None	None	None	None
m54284U_200901_184453/155977043/ccs	CTGGCATAAGCCATGCGCCTGCAA	mm10	chr13	78079878	78082355	+	1	2471	39471	306944	ENSMUSG00000064138.14	ENCODEMT000306944	Fam172a	ENCODEMT000306944	Known	Genomic	None	None	None	None	None	None
m54284U_200831_121835/113379106/ccs	CACTTCGAAACCGAGACGCGACTA	mm10	chr11	60941346	60941873	+	1	203	33189	306938	ENSMUSG00000018932.9	ENCODEMT000306938	Map2k3	ENCODEMT000306938	Known	Genomic	None	None	None	None	None	None
m54284U_200831_121835/70845055/ccs	TATCAGCAGTCGTAGATGGTATAC	mm10	chr18	74218731	74221493	+	8	1666	49578	306945	ENSMUSG00000024560.7	ENCODEMT000306945	Cxxc1	ENCODEMT000306945	Known	NIC	None	None	None	None	None	None
m54284U_200901_184453/39584935/ccs	AATCCGTCCAAGACTAACTTACGA	mm10	chr12	85307764	85307544	-	1	221	36535	306946	ENSMUSG00000034290.9	ENCODEMT000306946	Nek9	ENCODEMT000306946	Known	Genomic	None	None	None	None	None	None
m54284U_200831_121835/160171271/ccs	CAGCGTTACACCTTACGTCATATG	mm10	chr17	39843402	39844031	+	1	622	47521	124134	ENSMUSG00000097971.3	ENSMUST00000192833.1	Gm26917	Gm26917-202	Known	Known	None	None	None	None	None	None
m54284U_200901_184453/20384095/ccs	CCTCCTGACCATCCTCTTATTCTG	mm10	chr2	49451737	49513360	+	3	444	4507	306785	ENSMUSG00000069495.12	ENCODEMT000306785	Epc2	ENCODEMT000306785	Known	ISM	Prefix	None	None	None	None	None
m54284U_200831_121835/122814848/ccs	CAAGACTAAAGGACACGTGCTAGC	mm10	chr19	44551527	44550539	-	1	989	50938	306866	ENSMUSG00000091471.1	ENCODEMT000306866	Gm20538	ENCODEMT000306866	Known	Genomic	None	None	None	None	None	None
m54284U_200901_184453/40240854/ccs	ATTGGCTCCCTCCTGACTTTGGTC	mm10	chr11	60941346	60941873	+	1	201	33189	306938	ENSMUSG00000018932.9	ENCODEMT000306938	Map2k3	ENCODEMT000306938	Known	Genomic	None	None	None	None	None	None
m54284U_200901_184453/133498729/ccs	CTGTAGCCAACCGAGAATATTGGC	mm10	chr5	81492420	81493482	+	1	1063	14418	306947	ENSMUSG00000037605.16	ENCODEMT000306947	Adgrl3	ENCODEMT000306947	Known	Genomic	None	None	None	None	None	None
m54284U_200831_121835/28836339/ccs	ACAGCAGAACGTATCATGGGCATC	mm10	chr17	39843519	39843419	-	1	401	74660	304058	ENCODEMG000074660	ENCODEMT000304058	ENCODEMG000074660	ENCODEMT000304058	Antisense	Antisense	None	None	None	None	None	None
m54284U_200901_184453/101451046/ccs	CACTTCGAAACGCTTAGGTGGAGC	mm10	chr13	78080470	78082355	+	1	1864	39471	306944	ENSMUSG00000064138.14	ENCODEMT000306944	Fam172a	ENCODEMT000306944	Known	Genomic	None	None	None	None	None	None
m54284U_200901_184453/122487503/ccs	ACAGCAGATTCACGCACTGCTTTG	mm10	chr2	49451770	49545743	+	11	1794	4507	306948	ENSMUSG00000069495.12	ENCODEMT000306948	Epc2	ENCODEMT000306948	Known	ISM	Prefix	None	None	None	None	None
m54284U_200831_121835/91816401/ccs	TATCAGCAGTCGTAGATGGTATAC	mm10	chr18	74218756	74221493	+	8	1638	49578	306949	ENSMUSG00000024560.7	ENCODEMT000306949	Cxxc1	ENCODEMT000306949	Known	NNC	None	None	None	None	None	None
m54284U_200901_184453/29689963/ccs	CAAGGAGCCAGCGTTACCATCTTG	mm10	chr4	106377344	106387736	+	10	1013	11558	306950	ENSMUSG00000028514.15	ENCODEMT000306950	Usp24	ENCODEMT000306950	Known	ISM	None	None	None	None	None	None
m54284U_200901_184453/59901429/ccs	AATCCGTCCCGTGAGATATTTAAG	mm10	chr19	44551310	44550858	-	1	453	50938	306866	ENSMUSG00000091471.1	ENCODEMT000306866	Gm20538	ENCODEMT000306866	Known	Genomic	None	None	None	None	None	None
m54284U_200831_121835/32702590/ccs	ATCATTCCGCTAACGAATTCATGG	mm10	chr1	75142739	75147909	+	9	2604	1238	2957	ENSMUSG00000049339.16	ENSMUST00000097694.10	Retreg2	Retreg2-201	Known	Known	None	None	None	None	None	None
m54284U_200901_184453/113705366/ccs	CAAGGAGCATAGCGACCATAGCTA	mm10	chr11	60942037	60942227	+	1	180	33189	306951	ENSMUSG00000018932.9	ENCODEMT000306951	Map2k3	ENCODEMT000306951	Known	Genomic	None	None	None	None	None	None
m54284U_200831_121835/126157877/ccs	TGAAGAGAAAACATCGAAACGATA	mm10	chr10	80265011	80287902	+	12	1548	30917	81318	ENSMUSG00000069565.12	ENSMUST00000105362.7	Dazap1	Dazap1-203	Known	Known	None	None	None	None	None	None
m54284U_200831_121835/143983915/ccs	CACTTCGAAACGCTTAGGTGGAGC	mm10	chr13	78080470	78082355	+	1	1864	39471	306944	ENSMUSG00000064138.14	ENCODEMT000306944	Fam172a	ENCODEMT000306944	Known	Genomic	None	None	None	None	None	None
m54284U_200831_121835/149161638/ccs	CTGTAGCCGTGTTCTAGACCTTTC	mm10	chr15	73285609	73284872	-	1	748	43475	306952	ENSMUSG00000022607.17	ENCODEMT000306952	Ptk2	ENCODEMT000306952	Known	Genomic	None	None	None	None	None	None
m54284U_200831_121835/38734076/ccs	AGATGTACCTGTAGCCGCCTGCAA	mm10	chr17	39843405	39847163	+	1	3751	47521	124134	ENSMUSG00000097971.3	ENSMUST00000192833.1	Gm26917	Gm26917-202	Known	Known	None	None	None	None	None	None
m54284U_200831_121835/70452004/ccs	ACGCTCGACTGGCATACTACCCTA	mm10	chr12	85308241	85307963	-	1	279	36535	306953	ENSMUSG00000034290.9	ENCODEMT000306953	Nek9	ENCODEMT000306953	Known	Genomic	None	None	None	None	None	None
m54284U_200901_184453/31262865/ccs	CCATCCTCAACAACCAGCTATGCG	mm10	chr16	57391639	57391113	-	1	527	45541	303286	ENSMUSG00000022748.8	ENCODEMT000303286	Cmss1	ENCODEMT000303286	Known	Genomic	None	None	None	None	None	None
m54284U_200901_184453/117702893/ccs	GCCAAGACCAAGACTAATCCGCGA	mm10	chr3	88898424	88902581	+	4	1645	8523	306936	ENSMUSG00000054199.17	ENCODEMT000306936	Gon4l	ENCODEMT000306936	Known	ISM	None	None	None	None	None	None
m54284U_200901_184453/126224959/ccs	CACTTCGAAACGCTTAGGTGGAGC	mm10	chr13	78080470	78082355	+	1	1864	39471	306944	ENSMUSG00000064138.14	ENCODEMT000306944	Fam172a	ENCODEMT000306944	Known	Genomic	None	None	None	None	None	None
m54284U_200831_121835/88607579/ccs	ATCATTCCGCTAACGAATTCATGG	mm10	chr19	44555411	44551935	-	2	3175	50939	133531	ENSMUSG00000025204.10	ENSMUST00000168474.1	Ndufb8	Ndufb8-206	Known	Known	None	None	None	None	None	None
m54284U_200901_184453/110691787/ccs	AAGACGGACACCTTACCACAATTG	mm10	chr4	106377347	106378034	+	2	575	11558	306954	ENSMUSG00000028514.15	ENCODEMT000306954	Usp24	ENCODEMT000306954	Known	ISM	Both	None	None	None	None	None
m54284U_200901_184453/70976257/ccs	ATCATTCCGCTAACGATATAGTCG	mm10	chr17	39843406	39846329	+	1	2915	47521	124134	ENSMUSG00000097971.3	ENSMUST00000192833.1	Gm26917	Gm26917-202	Known	Known	None	None	None	None	None	None
m54284U_200901_184453/37684199/ccs	TGGAACAAGTGTTCTAACTTACGA	mm10	chr10	80265011	80280052	+	6	2370	30917	81321	ENSMUSG00000069565.12	ENSMUST00000150328.1	Dazap1	Dazap1-205	Known	Known	None	None	None	None	None	None
m54284U_200831_121835/142674733/ccs	ACAGCAGATTCACGCAACTCGTAA	mm10	chr5	81493486	81496721	+	1	3236	14418	306955	ENSMUSG00000037605.16	ENCODEMT000306955	Adgrl3	ENCODEMT000306955	Known	Genomic	None	None	None	None	None	None
m54284U_200831_121835/20382671/ccs	CGACACACAACCGAGATGTCTGAA	mm10	chr13	78081484	78082355	+	1	850	39471	306944	ENSMUSG00000064138.14	ENCODEMT000306944	Fam172a	ENCODEMT000306944	Known	Genomic	None	None	None	None	None	None
m54284U_200901_184453/25495837/ccs	AACGTGATACAGCAGATGTCTGAA	mm10	chr3	88898233	88905536	+	7	1004	8523	306956	ENSMUSG00000054199.17	ENCODEMT000306956	Gon4l	ENCODEMT000306956	Known	ISM	Suffix	None	None	None	None	None
m54284U_200831_121835/174523063/ccs	AACTCACCGTACGCAATCGTTTCG	mm10	chr11	60942574	60942894	+	1	321	33189	306957	ENSMUSG00000018932.9	ENCODEMT000306957	Map2k3	ENCODEMT000306957	Known	Genomic	None	None	None	None	None	None
m54284U_200831_121835/147196597/ccs	CTGTAGCCAACCGAGAATATTGGC	mm10	chr17	39843407	39846993	+	1	3573	47521	124134	ENSMUSG00000097971.3	ENSMUST00000192833.1	Gm26917	Gm26917-202	Known	Known	None	None	None	None	None	None
m54284U_200901_184453/87492748/ccs	TGAAGAGAAAACATCGAAACGATA	mm10	chr18	74218772	74221493	+	9	1553	49578	306958	ENSMUSG00000024560.7	ENCODEMT000306958	Cxxc1	ENCODEMT000306958	Known	ISM	Suffix	None	None	None	None	None
m54284U_200901_184453/67176073/ccs	CAAGGAGCATAGCGACTACGGTTA	mm10	chr2	49451765	49528875	+	5	791	4507	306838	ENSMUSG00000069495.12	ENCODEMT000306838	Epc2	ENCODEMT000306838	Known	NNC	None	None	None	None	None	None
m54284U_200901_184453/147785213/ccs	TGAAGAGAAAACATCGAAACGATA	mm10	chr10	80265011	80287902	+	12	1548	30917	81318	ENSMUSG00000069565.12	ENSMUST00000105362.7	Dazap1	Dazap1-203	Known	Known	None	None	None	None	None	None
m54284U_200831_121835/42927443/ccs	AACTCACCGATGAATCTTCGCTAC	mm10	chr13	78082076	78082355	+	1	258	39471	306944	ENSMUSG00000064138.14	ENCODEMT000306944	Fam172a	ENCODEMT000306944	Known	Genomic	None	None	None	None	None	None
m54284U_200831_121835/126223279/ccs	ACGTATCAAGTGGTCACTATTTCA	mm10	chr19	44552719	44551935	-	1	785	50939	306959	ENSMUSG00000025204.10	ENCODEMT000306959	Ndufb8	ENCODEMT000306959	Known	Genomic	None	None	None	None	None	None
m54284U_200831_121835/30277769/ccs	ACGCTCGAAAGACGGACTGCTTTG	mm10	chr1	75142746	75146548	+	9	1236	1238	2957	ENSMUSG00000049339.16	ENSMUST00000097694.10	Retreg2	Retreg2-201	Known	Known	None	None	None	None	None	None
m54284U_200831_121835/25824055/ccs	AAACATCGCCGTGAGACGCCCGGA	mm10	chr14	72721996	72721704	-	1	293	74953	306960	ENCODEMG000074953	ENCODEMT000306960	ENCODEMG000074953	ENCODEMT000306960	Intergenic	Intergenic	None	None	None	None	None	None
m54284U_200831_121835/115475180/ccs	GCCAAGACCAAGACTATGGGCATC	mm10	chr12	85339362	85308929	-	17	2204	36535	306961	ENSMUSG00000034290.9	ENCODEMT000306961	Nek9	ENCODEMT000306961	Known	ISM	Prefix	None	None	None	None	None
m54284U_200831_121835/138938351/ccs	AATCCGTCCCAGTTCAACTCGTAA	mm10	chr15	73287256	73286316	-	1	941	43475	306962	ENSMUSG00000022607.17	ENCODEMT000306962	Ptk2	ENCODEMT000306962	Known	Genomic	None	None	None	None	None	None
m54284U_200901_184453/152438227/ccs	ACAGCAGATTCACGCAACTCGTAA	mm10	chr5	81493482	81496721	+	1	3236	14418	306955	ENSMUSG00000037605.16	ENCODEMT000306955	Adgrl3	ENCODEMT000306955	Known	Genomic	None	None	None	None	None	None
m54284U_200831_121835/65995886/ccs	CTGGCATAAGCCATGCCCGAGAAA	mm10	chr17	39843408	39846423	+	1	3008	47521	124134	ENSMUSG00000097971.3	ENSMUST00000192833.1	Gm26917	Gm26917-202	Known	Known	None	None	None	None	None	None
m54284U_200831_121835/9832620/ccs	GCCACATATATCAGCATCTATTAC	mm10	chr10	80265012	80288408	+	12	2053	30917	81318	ENSMUSG00000069565.12	ENSMUST00000105362.7	Dazap1	Dazap1-203	Known	Known	None	None	None	None	None	None
m54284U_200901_184453/151128167/ccs	ATTGGCTCCAAGACTAGGTGGAGC	mm10	chr13	78082105	78083286	+	1	1160	39471	306944	ENSMUSG00000064138.14	ENCODEMT000306944	Fam172a	ENCODEMT000306944	Known	Genomic	None	None	None	None	None	None
m54284U_200901_184453/154666463/ccs	CCTCCTGACCATCCTCTTATTCTG	mm10	chr2	49451778	49530134	+	6	878	4507	306793	ENSMUSG00000069495.12	ENCODEMT000306793	Epc2	ENCODEMT000306793	Known	ISM	Prefix	None	None	None	None	None
m54284U_200901_184453/71762455/ccs	ACTATGCACGCTGATCATTCATGG	mm10	chr5	81495265	81496012	+	1	744	14418	306955	ENSMUSG00000037605.16	ENCODEMT000306955	Adgrl3	ENCODEMT000306955	Known	Genomic	None	None	None	None	None	None
m54284U_200901_184453/94833275/ccs	GATGAATCAGTGGTCAGAATAATG	mm10	chr11	60942400	60943263	+	1	433	33189	306957	ENSMUSG00000018932.9	ENCODEMT000306957	Map2k3	ENCODEMT000306957	Known	Genomic	None	None	None	None	None	None
m54284U_200901_184453/45155168/ccs	AAGAGATCTCTTCACATGCGATCG	mm10	chr17	39843408	39846664	+	1	3256	47521	124134	ENSMUSG00000097971.3	ENSMUST00000192833.1	Gm26917	Gm26917-202	Known	Known	None	None	None	None	None	None
m54284U_200831_121835/88869242/ccs	CCTCCTGACCATCCTCTTATTCTG	mm10	chr4	106377545	106397248	+	13	1574	11558	306963	ENSMUSG00000028514.15	ENCODEMT000306963	Usp24	ENCODEMT000306963	Known	ISM	None	None	None	None	None	None
m54284U_200831_121835/155977119/ccs	ATCATTCCGCTAACGAATTCATGG	mm10	chr3	88898238	88910099	+	11	2820	8523	306964	ENSMUSG00000054199.17	ENCODEMT000306964	Gon4l	ENCODEMT000306964	Known	ISM	Suffix	None	None	None	None	None
m54284U_200901_184453/102695732/ccs	CAGCGTTACCTAATCCTCGTTTCG	mm10	chr10	80265013	80287777	+	12	1424	30917	81320	ENSMUSG00000069565.12	ENSMUST00000092305.5	Dazap1	Dazap1-201	Known	Known	None	None	None	None	None	None
m54284U_200831_121835/158008216/ccs	CTAAGGTCTGAAGAGAGCTTATAG	mm10	chr1	75142765	75147368	+	9	2037	1238	2957	ENSMUSG00000049339.16	ENSMUST00000097694.10	Retreg2	Retreg2-201	Known	Known	None	None	None	None	None	None
m54284U_200831_121835/131598196/ccs	ACCACTGTCCTCTATCATCCGCGA	mm10	chr19	44555426	44551935	-	4	1256	50939	306965	ENSMUSG00000025204.10	ENCODEMT000306965	Ndufb8	ENCODEMT000306965	Known	ISM	Prefix	None	None	None	None	None
m54284U_200901_184453/64029150/ccs	ATAGCGACCGACTGGAAGGTAATA	mm10	chr17	39843408	39846347	+	1	2932	47521	124134	ENSMUSG00000097971.3	ENSMUST00000192833.1	Gm26917	Gm26917-202	Known	Known	None	None	None	None	None	None
m54284U_200831_121835/5703324/ccs	GCTAACGAGACTAGTATTACCTCG	mm10	chr13	78084517	78084818	+	1	302	39471	306966	ENSMUSG00000064138.14	ENCODEMT000306966	Fam172a	ENCODEMT000306966	Known	Genomic	None	None	None	None	None	None
m54284U_200831_121835/70845903/ccs	CCGAAGTACGCATACACGTCTAGG	mm10	chr18	74218897	74221493	+	9	1497	49578	306958	ENSMUSG00000024560.7	ENCODEMT000306958	Cxxc1	ENCODEMT000306958	Known	ISM	Suffix	None	None	None	None	None
m54284U_200901_184453/73728068/ccs	GATGAATCCACCTTACTTGTCTTA	mm10	chr14	72724510	72724251	-	1	260	74954	306967	ENCODEMG000074954	ENCODEMT000306967	ENCODEMG000074954	ENCODEMT000306967	Intergenic	Intergenic	None	None	None	None	None	None
m54284U_200901_184453/64815759/ccs	GCCACATACACTTCGACCGTTCTA	mm10	chr2	49451801	49536159	+	8	2050	4507	306968	ENSMUSG00000069495.12	ENCODEMT000306968	Epc2	ENCODEMT000306968	Known	ISM	Prefix	None	None	None	None	None
m54284U_200901_184453/146540639/ccs	CCTCTATCAGATGTACGCTTATAG	mm10	chr11	60943299	60953276	+	6	3657	33189	306969	ENSMUSG00000018932.9	ENCODEMT000306969	Map2k3	ENCODEMT000306969	Known	ISM	None	None	None	None	None	None
m54284U_200831_121835/140249211/ccs	CAAGACTACACCTTACAAACGATA	mm10	chr12	85311047	85310770	-	1	278	36535	306970	ENSMUSG00000034290.9	ENCODEMT000306970	Nek9	ENCODEMT000306970	Known	Genomic	None	None	None	None	None	None
m54284U_200901_184453/83362327/ccs	GATAGACAGCCACATAGCCTGCAA	mm10	chr3	88898105	88910098	+	11	2820	8523	306964	ENSMUSG00000054199.17	ENCODEMT000306964	Gon4l	ENCODEMT000306964	Known	ISM	Suffix	None	None	None	None	None
m54284U_200901_184453/23397809/ccs	AACTCACCGATGAATCCGAACGTC	mm10	chr10	80265008	80277621	+	5	510	30917	306918	ENSMUSG00000069565.12	ENCODEMT000306918	Dazap1	ENCODEMT000306918	Known	ISM	Prefix	None	None	None	None	None
m54284U_200831_121835/165087371/ccs	ACTATGCACGCTGATCATTCATGG	mm10	chr19	44552334	44551935	-	1	421	50939	306959	ENSMUSG00000025204.10	ENCODEMT000306959	Ndufb8	ENCODEMT000306959	Known	Genomic	None	None	None	None	None	None
m54284U_200831_121835/68944228/ccs	CAGCGTTAACACAGAACGTTCGAG	mm10	chr1	75142768	75147906	+	10	2461	1238	2958	ENSMUSG00000049339.16	ENSMUST00000190240.6	Retreg2	Retreg2-208	Known	Known	None	None	None	None	None	None
m54284U_200831_121835/107151963/ccs	AAGGTACAGCCACATAGTTTGTGA	mm10	chr5	81497226	81499100	+	1	1875	14418	306971	ENSMUSG00000037605.16	ENCODEMT000306971	Adgrl3	ENCODEMT000306971	Known	Genomic	None	None	None	None	None	None
m54284U_200831_121835/72483498/ccs	ACCACTGTATTGGCTCATATTGGC	mm10	chr15	73287911	73287609	-	1	303	43475	306972	ENSMUSG00000022607.17	ENCODEMT000306972	Ptk2	ENCODEMT000306972	Known	Genomic	None	None	None	None	None	None
m54284U_200831_121835/94700144/ccs	CAAGGAGCATAGCGACTACGGTTA	mm10	chr4	106377578	106378011	+	1	434	11558	306973	ENSMUSG00000028514.15	ENCODEMT000306973	Usp24	ENCODEMT000306973	Known	Genomic	None	None	None	None	None	None
m54284U_200831_121835/135793096/ccs	ACTATGCAAACCGAGATGTCTGAA	mm10	chr18	74218840	74219417	+	3	281	49578	306974	ENSMUSG00000024560.7	ENCODEMT000306974	Cxxc1	ENCODEMT000306974	Known	ISM	Both	None	None	None	None	None
m54284U_200831_121835/129434184/ccs	GACTAGTAAAGGTACAGTCATATG	mm10	chr17	39843408	39846332	+	1	2933	47521	124134	ENSMUSG00000097971.3	ENSMUST00000192833.1	Gm26917	Gm26917-202	Known	Known	None	None	None	None	None	None
m54284U_200831_121835/97060338/ccs	ACAGCAGAACGTATCAATCCGCGA	mm10	chr3	88898559	88902591	+	4	1520	8523	306936	ENSMUSG00000054199.17	ENCODEMT000306936	Gon4l	ENCODEMT000306936	Known	ISM	None	None	None	None	None	None
m54284U_200901_184453/18743900/ccs	CCTCTATCCACTTCGAACTTACGA	mm10	chr17	39843408	39846719	+	1	3297	47521	124134	ENSMUSG00000097971.3	ENSMUST00000192833.1	Gm26917	Gm26917-202	Known	Known	None	None	None	None	None	None
m54284U_200831_121835/62521599/ccs	AAACATCGCCGTGAGACGCCCGGA	mm10	chr14	72724881	72724471	-	1	411	74954	306967	ENCODEMG000074954	ENCODEMT000306967	ENCODEMG000074954	ENCODEMT000306967	Intergenic	Intergenic	None	None	None	None	None	None
m54284U_200901_184453/153093655/ccs	GCTAACGAAGATCGCAATATTGGC	mm10	chr10	80265020	80274869	+	4	439	30917	306939	ENSMUSG00000069565.12	ENCODEMT000306939	Dazap1	ENCODEMT000306939	Known	ISM	Prefix	None	None	None	None	None
m54284U_200831_121835/120457578/ccs	GGAGAACAAGGCTAACCTGTCCCG	mm10	chr12	85311338	85310548	-	1	278	36535	306970	ENSMUSG00000034290.9	ENCODEMT000306970	Nek9	ENCODEMT000306970	Known	Genomic	None	None	None	None	None	None
m54284U_200901_184453/117114418/ccs	ATTGAGGACACCTTACACGGACTC	mm10	chr19	44555409	44554835	-	1	575	50939	306975	ENSMUSG00000025204.10	ENCODEMT000306975	Ndufb8	ENCODEMT000306975	Known	Genomic	None	None	None	None	None	None
m54284U_200831_121835/146933606/ccs	ATCATTCCACAAGCTATGCGATCG	mm10	chr17	39843410	39845940	+	1	2603	47521	124134	ENSMUSG00000097971.3	ENSMUST00000192833.1	Gm26917	Gm26917-202	Known	Known	None	None	None	None	None	None
m54284U_200831_121835/13043907/ccs	AGTGGTCAAGTACAAGTACTCGAA	mm10	chr13	78085386	78085963	+	1	578	39471	306976	ENSMUSG00000064138.14	ENCODEMT000306976	Fam172a	ENCODEMT000306976	Known	Genomic	None	None	None	None	None	None
m54284U_200831_121835/163382198/ccs	TAGGATGACTCAATGAACTGCGCA	mm10	chr1	75142787	75144560	+	3	1087	1238	306977	ENSMUSG00000049339.16	ENCODEMT000306977	Retreg2	ENCODEMT000306977	Known	ISM	Prefix	None	None	None	None	None
m54284U_200831_121835/141232932/ccs	ATCATTCCGCTAACGAATTCATGG	mm10	chr3	88898105	88910098	+	11	2820	8523	306964	ENSMUSG00000054199.17	ENCODEMT000306964	Gon4l	ENCODEMT000306964	Known	ISM	Suffix	None	None	None	None	None
m54284U_200901_184453/151389663/ccs	CCTCTATCAGATGTACGCTTATAG	mm10	chr11	60943264	60953276	+	6	3658	33189	306969	ENSMUSG00000018932.9	ENCODEMT000306969	Map2k3	ENCODEMT000306969	Known	ISM	None	None	None	None	None	None
m54284U_200901_184453/16581193/ccs	TGAAGAGAAAACATCGAAACGATA	mm10	chr5	81497968	81498185	+	1	218	14418	306971	ENSMUSG00000037605.16	ENCODEMT000306971	Adgrl3	ENCODEMT000306971	Known	Genomic	None	None	None	None	None	None
m54284U_200901_184453/162990504/ccs	CAAGGAGCATAGCGACTACGGTTA	mm10	chr4	106377619	106377987	+	1	434	11558	306973	ENSMUSG00000028514.15	ENCODEMT000306973	Usp24	ENCODEMT000306973	Known	Genomic	None	None	None	None	None	None
m54284U_200831_121835/78120741/ccs	CAAGGAGCGCTCGGTAGCTGCATG	mm10	chr10	80265017	80278765	+	6	1080	30917	306978	ENSMUSG00000069565.12	ENCODEMT000306978	Dazap1	ENCODEMT000306978	Known	ISM	Prefix	None	None	None	None	None
m54284U_200831_121835/106561945/ccs	CCTCTATCCACTTCGACGTTCGAG	mm10	chr2	49452457	49453189	+	1	733	4507	306979	ENSMUSG00000069495.12	ENCODEMT000306979	Epc2	ENCODEMT000306979	Known	Genomic	None	None	None	None	None	None
m54284U_200831_121835/34145000/ccs	ACGTATCAAGCACCTCGGGCGATG	mm10	chr17	39843412	39844387	+	1	975	47521	124134	ENSMUSG00000097971.3	ENSMUST00000192833.1	Gm26917	Gm26917-202	Known	Known	None	None	None	None	None	None
m54284U_200901_184453/9176350/ccs	AACTCACCGATGAATCTTCGCTAC	mm10	chr14	72730454	72730079	-	1	357	74955	306980	ENCODEMG000074955	ENCODEMT000306980	ENCODEMG000074955	ENCODEMT000306980	Intergenic	Intergenic	None	None	None	None	None	None
m54284U_200831_121835/107741686/ccs	GCTAACGAAGATCGCATGTCTGAA	mm10	chr15	73289769	73289143	-	1	627	43475	306981	ENSMUSG00000022607.17	ENCODEMT000306981	Ptk2	ENCODEMT000306981	Known	Genomic	None	None	None	None	None	None
m54284U_200901_184453/100205451/ccs	AGTCACTAGAGTTAGCACTCGTAA	mm10	chr4	106377777	106377987	+	1	276	11558	306973	ENSMUSG00000028514.15	ENCODEMT000306973	Usp24	ENCODEMT000306973	Known	Genomic	None	None	None	None	None	None
m54284U_200901_184453/102237404/ccs	GATGAATCAGTGGTCACGCGACTA	mm10	chr5	81498038	81498351	+	1	314	14418	306971	ENSMUSG00000037605.16	ENCODEMT000306971	Adgrl3	ENCODEMT000306971	Known	Genomic	None	None	None	None	None	None
m54284U_200831_121835/64752116/ccs	AAGACGGAACGTATCACTGCTTTG	mm10	chr17	39843412	39846198	+	1	2779	47521	124134	ENSMUSG00000097971.3	ENSMUST00000192833.1	Gm26917	Gm26917-202	Known	Known	None	None	None	None	None	None
m54284U_200831_121835/50595806/ccs	ACATTGGCAATCCGTCACTCGTAA	mm10	chr11	60943505	60952793	+	8	1693	33189	306982	ENSMUSG00000018932.9	ENCODEMT000306982	Map2k3	ENCODEMT000306982	Known	ISM	Suffix	None	None	None	None	None
m54284U_200831_121835/2425755/ccs	GCCAAGACCAAGACTAATCCGCGA	mm10	chr3	88898335	88902630	+	4	1440	8523	306936	ENSMUSG00000054199.17	ENCODEMT000306936	Gon4l	ENCODEMT000306936	Known	ISM	None	None	None	None	None	None
m54284U_200901_184453/106300049/ccs	AACGCTTAAGCAGGAAATTCATGG	mm10	chr13	78085386	78085963	+	1	578	39471	306976	ENSMUSG00000064138.14	ENCODEMT000306976	Fam172a	ENCODEMT000306976	Known	Genomic	None	None	None	None	None	None
m54284U_200901_184453/80610899/ccs	AATGTTGCAAGACGGAGTCATATG	mm10	chr12	85311582	85311368	-	1	215	36535	306983	ENSMUSG00000034290.9	ENCODEMT000306983	Nek9	ENCODEMT000306983	Known	ISM	None	None	None	None	None	None
m54284U_200901_184453/169413377/ccs	TGGTGGTAGACAGTGCTACCTAGA	mm10	chr19	44562848	44572306	+	8	2228	50940	133534	ENSMUSG00000036450.4	ENSMUST00000040455.4	Hif1an	Hif1an-201	Known	Known	None	None	None	None	None	None
m54284U_200901_184453/37226346/ccs	CAAGGAGCATAGCGACCATAGCTA	mm10	chr17	39843412	39844718	+	1	1299	47521	124134	ENSMUSG00000097971.3	ENSMUST00000192833.1	Gm26917	Gm26917-202	Known	Known	None	None	None	None	None	None
m54284U_200901_184453/83100004/ccs	CCGAAGTACGGATTGCGAAATTAG	mm10	chr4	106377793	106379274	+	1	1577	11558	306973	ENSMUSG00000028514.15	ENCODEMT000306973	Usp24	ENCODEMT000306973	Known	Genomic	None	None	None	None	None	None
m54284U_200901_184453/98633934/ccs	AAGGACACAACCGAGAGTCCGTAG	mm10	chr3	88898902	88900286	+	1	1227	8523	306943	ENSMUSG00000054199.17	ENCODEMT000306943	Gon4l	ENCODEMT000306943	Known	Genomic	None	None	None	None	None	None
m54284U_200831_121835/2687528/ccs	CTCAATGACAAGACTAACGCCGGC	mm10	chr5	81498563	81498899	+	1	337	14418	306971	ENSMUSG00000037605.16	ENCODEMT000306971	Adgrl3	ENCODEMT000306971	Known	Genomic	None	None	None	None	None	None
m54284U_200901_184453/106759425/ccs	TGGTGGTAAGGCTAACAAACGATA	mm10	chr1	75142788	75145543	+	6	1284	1238	306984	ENSMUSG00000049339.16	ENCODEMT000306984	Retreg2	ENCODEMT000306984	Known	ISM	Prefix	None	None	None	None	None
m54284U_200831_121835/98435114/ccs	AGTCACTAGTCTGTCAGCTGCATG	mm10	chr17	39843412	39844165	+	1	746	47521	124134	ENSMUSG00000097971.3	ENSMUST00000192833.1	Gm26917	Gm26917-202	Known	Known	None	None	None	None	None	None
m54284U_200831_121835/132712070/ccs	AAGGACACAAGGTACAGTGGGTTC	mm10	chr2	49452036	49452900	+	1	366	4507	306979	ENSMUSG00000069495.12	ENCODEMT000306979	Epc2	ENCODEMT000306979	Known	Genomic	None	None	None	None	None	None
m54284U_200901_184453/54986232/ccs	CCATCCTCCGCTGATCGTGGGTTC	mm10	chr13	78085765	78086159	+	1	395	39471	306976	ENSMUSG00000064138.14	ENCODEMT000306976	Fam172a	ENCODEMT000306976	Known	Genomic	None	None	None	None	None	None
m54284U_200831_121835/140707590/ccs	AAGAGATCTCTTCACAGGTGGAGC	mm10	chr19	44562860	44563965	+	2	871	50940	133533	ENSMUSG00000036450.4	ENSMUST00000131032.1	Hif1an	Hif1an-202	Known	Known	None	None	None	None	None	None
m54284U_200831_121835/70582555/ccs	CAAGGAGCAAACATCGCGAACGTC	mm10	chr18	74218861	74220550	+	7	833	49578	306985	ENSMUSG00000024560.7	ENCODEMT000306985	Cxxc1	ENCODEMT000306985	Known	ISM	None	None	None	None	None	None
m54284U_200831_121835/117508423/ccs	CACTTCGAAACCGAGAGAATAATG	mm10	chr3	88898945	88900234	+	1	1132	8523	306943	ENSMUSG00000054199.17	ENCODEMT000306943	Gon4l	ENCODEMT000306943	Known	Genomic	None	None	None	None	None	None
m54284U_200901_184453/328760/ccs	AACGCTTACAATGGAACATGATCA	mm10	chr10	80265017	80285408	+	11	1160	30917	306986	ENSMUSG00000069565.12	ENCODEMT000306986	Dazap1	ENCODEMT000306986	Known	ISM	Prefix	None	None	None	None	None
m54284U_200831_121835/141492723/ccs	CTGTAGCCAACCGAGAATATTGGC	mm10	chr4	106379048	106382305	+	5	515	11558	306987	ENSMUSG00000028514.15	ENCODEMT000306987	Usp24	ENCODEMT000306987	Known	ISM	None	None	None	None	None	None
m54284U_200831_121835/116196546/ccs	GCTCGGTAGGAGAACACTAAGGGA	mm10	chr17	39843412	39844716	+	1	1304	47521	124134	ENSMUSG00000097971.3	ENSMUST00000192833.1	Gm26917	Gm26917-202	Known	Known	None	None	None	None	None	None
m54284U_200901_184453/111018246/ccs	GATGAATCCACCTTACGGTTCTTC	mm10	chr19	44562861	44563528	+	2	433	50940	133533	ENSMUSG00000036450.4	ENSMUST00000131032.1	Hif1an	Hif1an-202	Known	Known	None	None	None	None	None	None
m54284U_200901_184453/154404761/ccs	GATAGACACACTTCGATTGTCTTA	mm10	chr3	88898950	88902880	+	4	591	8523	306988	ENSMUSG00000054199.17	ENCODEMT000306988	Gon4l	ENCODEMT000306988	Known	ISM	None	None	None	None	None	None
m54284U_200901_184453/44893755/ccs	ATCCTGTAAACCGAGATTACCTCG	mm10	chr5	81501451	81501910	+	1	460	14418	306989	ENSMUSG00000037605.16	ENCODEMT000306989	Adgrl3	ENCODEMT000306989	Known	Genomic	None	None	None	None	None	None
m54284U_200901_184453/31001259/ccs	CTGGCATAAGTACAAGACGCCGGC	mm10	chr13	78086196	78086473	+	1	278	39471	306990	ENSMUSG00000064138.14	ENCODEMT000306990	Fam172a	ENCODEMT000306990	Known	Genomic	None	None	None	None	None	None
m54284U_200901_184453/23331098/ccs	GATGAATCCACCTTACGGTTCTTC	mm10	chr17	39843412	39846372	+	1	2953	47521	124134	ENSMUSG00000097971.3	ENSMUST00000192833.1	Gm26917	Gm26917-202	Known	Known	None	None	None	None	None	None
m54284U_200901_184453/46861017/ccs	AGGCTAACAACTCACCTACTCGAA	mm10	chr15	73290860	73289844	-	1	1017	43475	306991	ENSMUSG00000022607.17	ENCODEMT000306991	Ptk2	ENCODEMT000306991	Known	Genomic	None	None	None	None	None	None
m54284U_200901_184453/146473031/ccs	AGCAGGAAAAGGACACTAATACGC	mm10	chr14	72731480	72731356	-	1	125	74956	306992	ENCODEMG000074956	ENCODEMT000306992	ENCODEMG000074956	ENCODEMT000306992	Intergenic	Intergenic	None	None	None	None	None	None
m54284U_200831_121835/99093119/ccs	GCGAGTAAACAAGCTATTCATCGC	mm10	chr19	44562869	44571981	+	8	1882	50940	133534	ENSMUSG00000036450.4	ENSMUST00000040455.4	Hif1an	Hif1an-201	Known	Known	None	None	None	None	None	None
m54284U_200831_121835/4326028/ccs	AATGTTGCGGTGCGAAGTCATATG	mm10	chr2	49453434	49453970	+	1	537	4507	306993	ENSMUSG00000069495.12	ENCODEMT000306993	Epc2	ENCODEMT000306993	Known	Genomic	None	None	None	None	None	None
m54284U_200901_184453/61670596/ccs	GATAGACAGCCACATAGCCTGCAA	mm10	chr1	75142790	75147904	+	10	2437	1238	2958	ENSMUSG00000049339.16	ENSMUST00000190240.6	Retreg2	Retreg2-208	Known	Known	None	None	None	None	None	None
m54284U_200901_184453/82248711/ccs	CTAAGGTCTGAAGAGATTATTCTG	mm10	chr18	74218954	74220045	+	4	537	49578	306994	ENSMUSG00000024560.7	ENCODEMT000306994	Cxxc1	ENCODEMT000306994	Known	ISM	Both	None	None	None	None	None
m54284U_200901_184453/38076563/ccs	GTGTTCTAGCGAGTAAACTTACGA	mm10	chr17	39843413	39846964	+	1	3537	47521	124134	ENSMUSG00000097971.3	ENSMUST00000192833.1	Gm26917	Gm26917-202	Known	Known	None	None	None	None	None	None
m54284U_200901_184453/133956862/ccs	ATCCTGTAAACCGAGATTACCTCG	mm10	chr10	80265016	80281011	+	6	3326	30917	306978	ENSMUSG00000069565.12	ENCODEMT000306978	Dazap1	ENCODEMT000306978	Known	ISM	Prefix	None	None	None	None	None
m54284U_200901_184453/14418260/ccs	CTCAATGAGTCTGTCACTAAGGGA	mm10	chr12	85311958	85311353	-	1	712	36535	306983	ENSMUSG00000034290.9	ENCODEMT000306983	Nek9	ENCODEMT000306983	Known	ISM	None	None	None	None	None	None
m54284U_200901_184453/135267446/ccs	CAGCGTTAACACAGAACGTTCGAG	mm10	chr3	88898951	88910105	+	10	2642	8523	306995	ENSMUSG00000054199.17	ENCODEMT000306995	Gon4l	ENCODEMT000306995	Known	ISM	Suffix	None	None	None	None	None
m54284U_200831_121835/128713683/ccs	GGTGCGAAGATAGACACGTTCGAG	mm10	chr11	60944416	60947606	+	1	3183	33189	306996	ENSMUSG00000018932.9	ENCODEMT000306996	Map2k3	ENCODEMT000306996	Known	ISM	None	None	None	None	None	None
m54284U_200901_184453/70125925/ccs	CATACCAAAACCGAGACGTGGTTG	mm10	chr4	106379298	106386540	+	5	1559	11558	306997	ENSMUSG00000028514.15	ENCODEMT000306997	Usp24	ENCODEMT000306997	Known	ISM	None	None	None	None	None	None
m54284U_200901_184453/44958856/ccs	GAATCTGACTGGCATACCATCTTG	mm10	chr17	39843413	39843993	+	1	581	47521	124134	ENSMUSG00000097971.3	ENSMUST00000192833.1	Gm26917	Gm26917-202	Known	Known	None	None	None	None	None	None
m54284U_200831_121835/99680286/ccs	AAGAGATCTGGAACAATGGGCATC	mm10	chr19	44562869	44571618	+	8	1519	50940	133534	ENSMUSG00000036450.4	ENSMUST00000040455.4	Hif1an	Hif1an-201	Known	Known	None	None	None	None	None	None
m54284U_200831_121835/61212535/ccs	ACGCTCGACCTCTATCTTACCTCG	mm10	chr13	78088961	78091782	+	1	2806	39471	306998	ENSMUSG00000064138.14	ENCODEMT000306998	Fam172a	ENCODEMT000306998	Known	Genomic	None	None	None	None	None	None
m54284U_200831_121835/175112245/ccs	AACAACCATATCAGCAACCGTACG	mm10	chr5	81509140	81510614	+	1	1475	14418	306999	ENSMUSG00000037605.16	ENCODEMT000306999	Adgrl3	ENCODEMT000306999	Known	Genomic	None	None	None	None	None	None
m54284U_200901_184453/114819213/ccs	ACAGCAGAACGTATCAATCCGCGA	mm10	chr1	75142791	75147909	+	9	2552	1238	2957	ENSMUSG00000049339.16	ENSMUST00000097694.10	Retreg2	Retreg2-201	Known	Known	None	None	None	None	None	None
m54284U_200901_184453/109512023/ccs	AACGTGATGACTAGTAGTTACGTA	mm10	chr12	85313501	85312283	-	1	1219	36535	307000	ENSMUSG00000034290.9	ENCODEMT000307000	Nek9	ENCODEMT000307000	Known	Genomic	None	None	None	None	None	None
m54284U_200831_121835/37814329/ccs	CCGAAGTAAAACATCGTTACCTCG	mm10	chr10	80265018	80287896	+	12	1535	30917	81318	ENSMUSG00000069565.12	ENSMUST00000105362.7	Dazap1	Dazap1-203	Known	Known	None	None	None	None	None	None
m54284U_200901_184453/64094432/ccs	CCTCCTGACCGTGAGATGTCTGAA	mm10	chr15	73290781	73290356	-	1	351	43475	306991	ENSMUSG00000022607.17	ENCODEMT000306991	Ptk2	ENCODEMT000306991	Known	Genomic	None	None	None	None	None	None
m54284U_200901_184453/71632438/ccs	AGCCATGCAACGCTTAATATTGGC	mm10	chr19	44562869	44564738	+	2	1625	50940	133533	ENSMUSG00000036450.4	ENSMUST00000131032.1	Hif1an	Hif1an-202	Known	Known	None	None	None	None	None	None
m54284U_200831_121835/130286390/ccs	ACTATGCACGCTGATCTATAGTCG	mm10	chr17	39843417	39845940	+	1	2510	47521	124134	ENSMUSG00000097971.3	ENSMUST00000192833.1	Gm26917	Gm26917-202	Known	Known	None	None	None	None	None	None
m54284U_200901_184453/178259067/ccs	CTGTAGCCGTGTTCTAGACCTTTC	mm10	chr15	73290761	73290368	-	1	319	43475	306991	ENSMUSG00000022607.17	ENCODEMT000306991	Ptk2	ENCODEMT000306991	Known	Genomic	None	None	None	None	None	None
m54284U_200901_184453/128319607/ccs	CCTCCTGACCATCCTCGCTTATAG	mm10	chr3	88900242	88900639	+	1	398	8523	307001	ENSMUSG00000054199.17	ENCODEMT000307001	Gon4l	ENCODEMT000307001	Known	Genomic	None	None	None	None	None	None
m54284U_200901_184453/33031048/ccs	AACAACCAAGTGGTCAAGGTAATA	mm10	chr16	57391640	57391113	-	1	534	45541	303286	ENSMUSG00000022748.8	ENCODEMT000303286	Cmss1	ENCODEMT000303286	Known	Genomic	None	None	None	None	None	None
m54284U_200901_184453/143395039/ccs	CGACACACAACCGAGAAAACGATA	mm10	chr11	60944727	60949667	+	1	5206	33189	306996	ENSMUSG00000018932.9	ENCODEMT000306996	Map2k3	ENCODEMT000306996	Known	ISM	None	None	None	None	None	None
m54284U_200901_184453/149031223/ccs	ACAGCAGAACGTATCAATCCGCGA	mm10	chr1	75142791	75147909	+	9	2552	1238	2957	ENSMUSG00000049339.16	ENSMUST00000097694.10	Retreg2	Retreg2-201	Known	Known	None	None	None	None	None	None
m54284U_200831_121835/171443417/ccs	CCGAAGTAAAACATCGTTACCTCG	mm10	chr10	80265018	80287900	+	12	1539	30917	81318	ENSMUSG00000069565.12	ENSMUST00000105362.7	Dazap1	Dazap1-203	Known	Known	None	None	None	None	None	None
m54284U_200901_184453/3146602/ccs	CGCATACAGGAGAACATAATACGC	mm10	chr4	106379373	106380476	+	3	165	11558	307002	ENSMUSG00000028514.15	ENCODEMT000307002	Usp24	ENCODEMT000307002	Known	ISM	Both	None	None	None	None	None
m54284U_200831_121835/121373464/ccs	CAAGGAGCAGAGTCAAACGCCGGC	mm10	chr12	85312647	85312659	-	1	389	36535	307000	ENSMUSG00000034290.9	ENCODEMT000307000	Nek9	ENCODEMT000307000	Known	Genomic	None	None	None	None	None	None
m54284U_200901_184453/46334595/ccs	CTAAGGTCTGAAGAGATTATTCTG	mm10	chr18	74219131	74220045	+	3	513	49578	307003	ENSMUSG00000024560.7	ENCODEMT000307003	Cxxc1	ENCODEMT000307003	Known	ISM	Suffix	None	None	None	None	None
m54284U_200901_184453/75827027/ccs	CAGCGTTAACACAGAACGTTCGAG	mm10	chr19	44562874	44571922	+	8	1818	50940	133534	ENSMUSG00000036450.4	ENSMUST00000040455.4	Hif1an	Hif1an-201	Known	Known	None	None	None	None	None	None
m54284U_200831_121835/173606189/ccs	GATGAATCAAGAGATCACGCCGGC	mm10	chr17	39843417	39846882	+	1	3452	47521	124134	ENSMUSG00000097971.3	ENSMUST00000192833.1	Gm26917	Gm26917-202	Known	Known	None	None	None	None	None	None
m54284U_200901_184453/1901301/ccs	GAATCTGACTGGCATACCATCTTG	mm10	chr3	88900338	88900492	+	1	163	8523	307001	ENSMUSG00000054199.17	ENCODEMT000307001	Gon4l	ENCODEMT000307001	Known	Genomic	None	None	None	None	None	None
m54284U_200901_184453/74515552/ccs	GTACGCAACCAGTTCAACGCCGGC	mm10	chr11	60944867	60947591	+	1	2995	33189	306996	ENSMUSG00000018932.9	ENCODEMT000306996	Map2k3	ENCODEMT000306996	Known	ISM	None	None	None	None	None	None
m54284U_200901_184453/100532257/ccs	CCTCCTGACCGTGAGAATATTGGC	mm10	chr14	72735726	72735473	-	1	254	42101	307004	ENSMUSG00000115494.1	ENCODEMT000307004	Gm49293	ENCODEMT000307004	Known	Genomic	None	None	None	None	None	None
m54284U_200901_184453/111085702/ccs	ACTATGCAAACCGAGAATATTGGC	mm10	chr17	39843418	39847712	+	2	3237	47521	307005	ENSMUSG00000097971.3	ENCODEMT000307005	Gm26917	ENCODEMT000307005	Known	NNC	None	None	None	None	None	None
m54284U_200831_121835/918985/ccs	AGAGTCAAAGATGTACGCACTGAC	mm10	chr2	49453542	49453993	+	1	207	4507	306993	ENSMUSG00000069495.12	ENCODEMT000306993	Epc2	ENCODEMT000306993	Known	Genomic	None	None	None	None	None	None
m54284U_200831_121835/74254499/ccs	CTGGCATAGATGAATCGTCATATG	mm10	chr13	78089590	78089213	-	1	378	74957	307006	ENCODEMG000074957	ENCODEMT000307006	ENCODEMG000074957	ENCODEMT000307006	Antisense	Antisense	None	None	None	None	None	None
m54284U_200831_121835/112591130/ccs	TGAAGAGAAGTCACTATACGGTTA	mm10	chr10	80265019	80274501	+	3	255	30917	307007	ENSMUSG00000069565.12	ENCODEMT000307007	Dazap1	ENCODEMT000307007	Known	ISM	Prefix	None	None	None	None	None
m54284U_200831_121835/122029779/ccs	ACAAGCTAACACAGAAGAAATTAG	mm10	chr15	73291937	73291202	-	1	736	43475	307008	ENSMUSG00000022607.17	ENCODEMT000307008	Ptk2	ENCODEMT000307008	Known	Genomic	None	None	None	None	None	None
m54284U_200901_184453/154338988/ccs	GACTAGTACGACTGGACCATCTTG	mm10	chr11	60945846	60945979	+	1	423	33189	306996	ENSMUSG00000018932.9	ENCODEMT000306996	Map2k3	ENCODEMT000306996	Known	ISM	None	None	None	None	None	None
m54284U_200901_184453/32965733/ccs	GCCACATATATCAGCATCTATTAC	mm10	chr2	49453542	49456675	+	1	2889	4507	306993	ENSMUSG00000069495.12	ENCODEMT000306993	Epc2	ENCODEMT000306993	Known	Genomic	None	None	None	None	None	None
m54284U_200831_121835/168756539/ccs	CAAGGAGCATAGCGACGCAAATTC	mm10	chr1	75142793	75143475	+	2	443	1238	307009	ENSMUSG00000049339.16	ENCODEMT000307009	Retreg2	ENCODEMT000307009	Known	ISM	Prefix	None	None	None	None	None
m54284U_200831_121835/128190307/ccs	CTAAGGTCTGAAGAGATTATTCTG	mm10	chr12	85312443	85312661	-	1	183	36535	307000	ENSMUSG00000034290.9	ENCODEMT000307000	Nek9	ENCODEMT000307000	Known	Genomic	None	None	None	None	None	None
m54284U_200901_184453/63637179/ccs	CCATCCTCAACAACCAGCTATGCG	mm10	chr5	81509724	81512737	+	2	769	14418	307010	ENSMUSG00000037605.16	ENCODEMT000307010	Adgrl3	ENCODEMT000307010	Known	ISM	Suffix	None	None	None	None	None
m54284U_200901_184453/140445800/ccs	TGGTGGTAGCCACATAATCATGCA	mm10	chr3	88900670	88902033	+	1	1364	8523	307011	ENSMUSG00000054199.17	ENCODEMT000307011	Gon4l	ENCODEMT000307011	Known	Genomic	None	None	None	None	None	None
m54284U_200901_184453/178192603/ccs	AACTCACCGATGAATCTTCGCTAC	mm10	chr14	72738329	72735534	-	1	2788	42101	307004	ENSMUSG00000115494.1	ENCODEMT000307004	Gm49293	ENCODEMT000307004	Known	Genomic	None	None	None	None	None	None
m54284U_200901_184453/106629372/ccs	AGATGTACCTGTAGCCGCCTGCAA	mm10	chr18	74219385	74221493	+	7	1237	49578	307012	ENSMUSG00000024560.7	ENCODEMT000307012	Cxxc1	ENCODEMT000307012	Known	ISM	Suffix	None	None	None	None	None
m54284U_200831_121835/131007889/ccs	AAGAGATCTCTTCACAGGTGGAGC	mm10	chr12	85312647	85312661	-	1	387	36535	307000	ENSMUSG00000034290.9	ENCODEMT000307000	Nek9	ENCODEMT000307000	Known	Genomic	None	None	None	None	None	None
m54284U_200901_184453/155910562/ccs	GAATCTGACTGGCATACCATCTTG	mm10	chr17	39843419	39843993	+	1	567	47521	124134	ENSMUSG00000097971.3	ENSMUST00000192833.1	Gm26917	Gm26917-202	Known	Known	None	None	None	None	None	None
m54284U_200901_184453/19531826/ccs	ACAGCAGAACGTATCATGGGCATC	mm10	chr10	80265018	80278521	+	6	895	30917	306978	ENSMUSG00000069565.12	ENCODEMT000306978	Dazap1	ENCODEMT000306978	Known	ISM	Prefix	None	None	None	None	None
m54284U_200831_121835/89393281/ccs	CAATGGAAAGTCACTACGCGACTA	mm10	chr4	106379234	106380561	+	3	200	11558	307002	ENSMUSG00000028514.15	ENCODEMT000307002	Usp24	ENCODEMT000307002	Known	ISM	Both	None	None	None	None	None
m54284U_200901_184453/77530819/ccs	AACTCACCGATGAATCTTCGCTAC	mm10	chr14	72738329	72735534	-	1	2784	42101	307004	ENSMUSG00000115494.1	ENCODEMT000307004	Gm49293	ENCODEMT000307004	Known	Genomic	None	None	None	None	None	None
m54284U_200901_184453/176884499/ccs	GTCTGTCAAGAGTCAAACGTTAAC	mm10	chr2	49453988	49455434	+	1	1454	4507	307013	ENSMUSG00000069495.12	ENCODEMT000307013	Epc2	ENCODEMT000307013	Known	Genomic	None	None	None	None	None	None
m54284U_200901_184453/162924461/ccs	ACACAGAATCCGTCTACTAAGGGA	mm10	chr11	60945881	60945963	+	1	368	33189	306996	ENSMUSG00000018932.9	ENCODEMT000306996	Map2k3	ENCODEMT000306996	Known	ISM	None	None	None	None	None	None
m54284U_200831_121835/119145355/ccs	AGTACAAGATTGGCTCTATAGTCG	mm10	chr19	44562882	44562993	+	1	112	50940	307014	ENSMUSG00000036450.4	ENCODEMT000307014	Hif1an	ENCODEMT000307014	Known	ISM	None	None	None	None	None	None
m54284U_200901_184453/169345933/ccs	TGGCTTCACCTAATCCTAAATATC	mm10	chr13	78091429	78091782	+	1	354	39471	306998	ENSMUSG00000064138.14	ENCODEMT000306998	Fam172a	ENCODEMT000306998	Known	Genomic	None	None	None	None	None	None
m54284U_200901_184453/29951911/ccs	ATCATTCCGCTAACGATATAGTCG	mm10	chr12	85339390	85312945	-	14	1901	36535	307015	ENSMUSG00000034290.9	ENCODEMT000307015	Nek9	ENCODEMT000307015	Known	ISM	Prefix	None	None	None	None	None
m54284U_200901_184453/6359245/ccs	AGTACAAGATTGGCTCTATAGTCG	mm10	chr4	106380066	106387568	+	5	527	11558	307016	ENSMUSG00000028514.15	ENCODEMT000307016	Usp24	ENCODEMT000307016	Known	ISM	None	None	None	None	None	None
m54284U_200831_121835/119997893/ccs	TAGGATGAAAGGTACAGGGTAGCG	mm10	chr17	39843421	39846527	+	1	3098	47521	124134	ENSMUSG00000097971.3	ENSMUST00000192833.1	Gm26917	Gm26917-202	Known	Known	None	None	None	None	None	None
m54284U_200901_184453/43714525/ccs	GCCACATATATCAGCATCTATTAC	mm10	chr10	80265019	80288068	+	12	1709	30917	81320	ENSMUSG00000069565.12	ENSMUST00000092305.5	Dazap1	Dazap1-201	Known	Known	None	None	None	None	None	None
m54284U_200831_121835/153815621/ccs	AGTCACTAGAGTTAGCCTGCTTTG	mm10	chr15	73394745	73292056	-	13	1286	43475	307017	ENSMUSG00000022607.17	ENCODEMT000307017	Ptk2	ENCODEMT000307017	Known	ISM	None	None	None	None	None	None
m54284U_200901_184453/170394220/ccs	AACTCACCGATGAATCTTCGCTAC	mm10	chr14	72738356	72736863	-	1	1494	42101	307018	ENSMUSG00000115494.1	ENCODEMT000307018	Gm49293	ENCODEMT000307018	Known	Genomic	None	None	None	None	None	None
m54284U_200831_121835/34802058/ccs	GATGAATCCACCTTACAGCGAAAC	mm10	chr13	78091461	78091782	+	1	322	39471	306998	ENSMUSG00000064138.14	ENCODEMT000306998	Fam172a	ENCODEMT000306998	Known	Genomic	None	None	None	None	None	None
m54284U_200901_184453/173277278/ccs	AAGAGATCTCTTCACATGCGATCG	mm10	chr17	39843421	39846664	+	1	3229	47521	124134	ENSMUSG00000097971.3	ENSMUST00000192833.1	Gm26917	Gm26917-202	Known	Known	None	None	None	None	None	None
m54284U_200831_121835/162727523/ccs	AACTCACCAAGGTACAGAATAATG	mm10	chr1	75142808	75147480	+	9	2106	1238	2957	ENSMUSG00000049339.16	ENSMUST00000097694.10	Retreg2	Retreg2-201	Known	Known	None	None	None	None	None	None
m54284U_200901_184453/12650431/ccs	GCCACATATATCAGCATCTATTAC	mm10	chr10	80265019	80288068	+	12	1709	30917	81320	ENSMUSG00000069565.12	ENSMUST00000092305.5	Dazap1	Dazap1-201	Known	Known	None	None	None	None	None	None
m54284U_200901_184453/75565155/ccs	AAGGTACAAATCCGTCATCATGCA	mm10	chr11	60945881	60945977	+	1	386	33189	306996	ENSMUSG00000018932.9	ENCODEMT000306996	Map2k3	ENCODEMT000306996	Known	ISM	None	None	None	None	None	None
m54284U_200901_184453/142868890/ccs	GCCACATATCTTCACATGTCTGAA	mm10	chr5	81510880	81511094	+	1	215	14418	307019	ENSMUSG00000037605.16	ENCODEMT000307019	Adgrl3	ENCODEMT000307019	Known	Genomic	None	None	None	None	None	None
m54284U_200901_184453/34276536/ccs	CGACACACAAGGTACATGGGCATC	mm10	chr16	57391640	57391113	-	1	528	45541	303286	ENSMUSG00000022748.8	ENCODEMT000303286	Cmss1	ENCODEMT000303286	Known	Genomic	None	None	None	None	None	None
m54284U_200901_184453/159057272/ccs	AAGAGATCTGGAACAAATCCGCGA	mm10	chr1	75142808	75147909	+	9	2535	1238	2957	ENSMUSG00000049339.16	ENSMUST00000097694.10	Retreg2	Retreg2-201	Known	Known	None	None	None	None	None	None
m54284U_200831_121835/3671487/ccs	CAAGGAGCATAGCGACTACGGTTA	mm10	chr17	39843423	39847272	+	1	3848	47521	124134	ENSMUSG00000097971.3	ENSMUST00000192833.1	Gm26917	Gm26917-202	Known	Known	None	None	None	None	None	None
m54284U_200831_121835/35457672/ccs	AGTCACTAGTCTGTCACCGTTCTA	mm10	chr19	44563029	44563965	+	2	702	50940	133533	ENSMUSG00000036450.4	ENSMUST00000131032.1	Hif1an	Hif1an-202	Known	Known	None	None	None	None	None	None
m54284U_200831_121835/8847992/ccs	GCCACATATCTTCACAATATTGGC	mm10	chr2	49454136	49454819	+	1	666	4507	307013	ENSMUSG00000069495.12	ENCODEMT000307013	Epc2	ENCODEMT000307013	Known	Genomic	None	None	None	None	None	None
m54284U_200831_121835/96732896/ccs	GCTCGGTACCGACAACCGCTTAAA	mm10	chr13	78091965	78093365	+	1	1401	39471	307020	ENSMUSG00000064138.14	ENCODEMT000307020	Fam172a	ENCODEMT000307020	Known	Genomic	None	None	None	None	None	None
m54284U_200831_121835/75630066/ccs	ACAAGCTAGATAGACACATTTGGA	mm10	chr14	72738303	72738045	-	1	302	42101	307018	ENSMUSG00000115494.1	ENCODEMT000307018	Gm49293	ENCODEMT000307018	Known	Genomic	None	None	None	None	None	None
m54284U_200901_184453/122815107/ccs	TCTTCACAGGTGCGAAATCCGCGA	mm10	chr18	74219396	74221496	+	6	1499	49578	307021	ENSMUSG00000024560.7	ENCODEMT000307021	Cxxc1	ENCODEMT000307021	Known	ISM	Suffix	None	None	None	None	None
m54284U_200901_184453/83232982/ccs	AGTCACTAGTCTGTCACCGTTCTA	mm10	chr10	80265019	80287782	+	12	1420	30917	81318	ENSMUSG00000069565.12	ENSMUST00000105362.7	Dazap1	Dazap1-203	Known	Known	None	None	None	None	None	None
m54284U_200831_121835/9570844/ccs	CTGGCATAAGCCATGCCCGAGAAA	mm10	chr3	88902434	88902331	-	1	104	74958	307022	ENCODEMG000074958	ENCODEMT000307022	ENCODEMG000074958	ENCODEMT000307022	Antisense	Antisense	None	None	None	None	None	None
m54284U_200831_121835/130746313/ccs	AGTGGTCAAGTACAAGTATCCGGG	mm10	chr4	106380070	106380476	+	2	134	11558	307023	ENSMUSG00000028514.15	ENCODEMT000307023	Usp24	ENCODEMT000307023	Known	ISM	Both	None	None	None	None	None
m54284U_200901_184453/149422343/ccs	GACAGTGCGCGAGTAACGTTCGAG	mm10	chr15	73292778	73292239	-	1	540	43475	307024	ENSMUSG00000022607.17	ENCODEMT000307024	Ptk2	ENCODEMT000307024	Known	Genomic	None	None	None	None	None	None
m54284U_200901_184453/55838354/ccs	AAGAGATCTGGAACAAATCCGCGA	mm10	chr1	75142808	75147909	+	9	2535	1238	2957	ENSMUSG00000049339.16	ENSMUST00000097694.10	Retreg2	Retreg2-201	Known	Known	None	None	None	None	None	None
m54284U_200901_184453/48761279/ccs	AGCCATGCACTATGCAGCCTGCAA	mm10	chr19	44568624	44565035	-	2	2685	74959	307025	ENCODEMG000074959	ENCODEMT000307025	ENCODEMG000074959	ENCODEMT000307025	Antisense	Antisense	None	None	None	None	None	None
m54284U_200831_121835/126224278/ccs	TGAAGAGAAGTCACTATACGGTTA	mm10	chr11	60946485	60947592	+	2	769	33189	307026	ENSMUSG00000018932.9	ENCODEMT000307026	Map2k3	ENCODEMT000307026	Known	ISM	Suffix	None	None	None	None	None
m54284U_200901_184453/3736730/ccs	ATGCCTAAAGTCACTAATCATGCA	mm10	chr5	81511520	81511700	+	1	181	14418	307027	ENSMUSG00000037605.16	ENCODEMT000307027	Adgrl3	ENCODEMT000307027	Known	Genomic	None	None	None	None	None	None
m54284U_200901_184453/121505746/ccs	AGTCACTAGAGTTAGCACTCGTAA	mm10	chr10	80265019	80288089	+	12	1727	30917	81318	ENSMUSG00000069565.12	ENSMUST00000105362.7	Dazap1	Dazap1-203	Known	Known	None	None	None	None	None	None
m54284U_200901_184453/84478006/ccs	ATCATTCCGCTAACGATATAGTCG	mm10	chr12	85339362	85312946	-	14	1901	36535	307015	ENSMUSG00000034290.9	ENCODEMT000307015	Nek9	ENCODEMT000307015	Known	ISM	Prefix	None	None	None	None	None
m54284U_200831_121835/81592419/ccs	GCTAACGAGACTAGTATTACCTCG	mm10	chr2	49454310	49454526	+	1	199	4507	307013	ENSMUSG00000069495.12	ENCODEMT000307013	Epc2	ENCODEMT000307013	Known	Genomic	None	None	None	None	None	None
m54284U_200831_121835/60164879/ccs	ACGCTCGAAAGACGGACTGCTTTG	mm10	chr17	39843424	39847532	+	1	4103	47521	124134	ENSMUSG00000097971.3	ENSMUST00000192833.1	Gm26917	Gm26917-202	Known	Known	None	None	None	None	None	None
m54284U_200901_184453/34539993/ccs	AGATGTACAGTCACTAGAATAATG	mm10	chr16	57391640	57391113	-	1	528	45541	303286	ENSMUSG00000022748.8	ENCODEMT000303286	Cmss1	ENCODEMT000303286	Known	Genomic	None	None	None	None	None	None
m54284U_200831_121835/8520902/ccs	CAACCACACATCAAGTATAAGCTC	mm10	chr1	75142817	75147906	+	9	2523	1238	2957	ENSMUSG00000049339.16	ENSMUST00000097694.10	Retreg2	Retreg2-201	Known	Known	None	None	None	None	None	None
m54284U_200901_184453/162597043/ccs	AATCCGTCAACTCACCAGGTAATA	mm10	chr14	72938716	72938477	-	1	240	74960	307028	ENCODEMG000074960	ENCODEMT000307028	ENCODEMG000074960	ENCODEMT000307028	Intergenic	Intergenic	None	None	None	None	None	None
m54284U_200831_121835/138150990/ccs	GCTAACGAGACTAGTATTACCTCG	mm10	chr2	49454311	49454518	+	1	190	4507	307013	ENSMUSG00000069495.12	ENCODEMT000307013	Epc2	ENCODEMT000307013	Known	Genomic	None	None	None	None	None	None
m54284U_200901_184453/123734242/ccs	GAATCTGACCAGTTCACGTTCGAG	mm10	chr10	80265019	80288413	+	12	2051	30917	81318	ENSMUSG00000069565.12	ENSMUST00000105362.7	Dazap1	Dazap1-203	Known	Known	None	None	None	None	None	None
m54284U_200831_121835/105317339/ccs	CACTTCGAACACAGAATCTTAATC	mm10	chr13	78093678	78093782	+	1	105	39471	307029	ENSMUSG00000064138.14	ENCODEMT000307029	Fam172a	ENCODEMT000307029	Known	Genomic	None	None	None	None	None	None
m54284U_200901_184453/27921075/ccs	CTCAATGACAAGACTAACGTTAAC	mm10	chr15	73292440	73292110	-	1	179	43475	307024	ENSMUSG00000022607.17	ENCODEMT000307024	Ptk2	ENCODEMT000307024	Known	Genomic	None	None	None	None	None	None
m54284U_200901_184453/143459579/ccs	GCTAACGAAGATCGCAATATTGGC	mm10	chr17	39843424	39843998	+	1	567	47521	124134	ENSMUSG00000097971.3	ENSMUST00000192833.1	Gm26917	Gm26917-202	Known	Known	None	None	None	None	None	None
m54284U_200901_184453/146671012/ccs	GCTAACGAAGATCGCAATATTGGC	mm10	chr12	85329923	85312950	-	9	1045	36535	307030	ENSMUSG00000034290.9	ENCODEMT000307030	Nek9	ENCODEMT000307030	Known	ISM	Both	None	None	None	None	None
m54284U_200901_184453/134415082/ccs	CCTAATCCGCGAGTAACGTTCGAG	mm10	chr1	75142863	75147909	+	9	2480	1238	2957	ENSMUSG00000049339.16	ENSMUST00000097694.10	Retreg2	Retreg2-201	Known	Known	None	None	None	None	None	None
m54284U_200901_184453/134219325/ccs	TGGTGGTATCCGTCTACCGTTCTA	mm10	chr10	80265019	80288406	+	12	2044	30917	81318	ENSMUSG00000069565.12	ENSMUST00000105362.7	Dazap1	Dazap1-203	Known	Known	None	None	None	None	None	None
m54284U_200901_184453/109382246/ccs	AGTGGTCAAGTACAAGTATCCGGG	mm10	chr18	74219425	74220708	+	1	1284	49578	307031	ENSMUSG00000024560.7	ENCODEMT000307031	Cxxc1	ENCODEMT000307031	Known	Genomic	None	None	None	None	None	None
m54284U_200831_121835/33817550/ccs	ATCATTCCGCTAACGAATTCATGG	mm10	chr17	39843425	39846882	+	1	3444	47521	124134	ENSMUSG00000097971.3	ENSMUST00000192833.1	Gm26917	Gm26917-202	Known	Known	None	None	None	None	None	None
m54284U_200831_121835/96406013/ccs	GAACAGGCTCCGTCTAAGGTAATA	mm10	chr2	49454433	49454808	+	1	358	4507	307013	ENSMUSG00000069495.12	ENCODEMT000307013	Epc2	ENCODEMT000307013	Known	Genomic	None	None	None	None	None	None
m54284U_200831_121835/90833450/ccs	CCTAATCCAAGGTACAATAAGCTC	mm10	chr15	73292806	73293091	+	1	286	74961	307032	ENCODEMG000074961	ENCODEMT000307032	ENCODEMG000074961	ENCODEMT000307032	Antisense	Antisense	None	None	None	None	None	None
m54284U_200831_121835/46859646/ccs	ACATTGGCGTCTGTCATCGTTTCG	mm10	chr10	80265021	80279197	+	6	1508	30917	307033	ENSMUSG00000069565.12	ENCODEMT000307033	Dazap1	ENCODEMT000307033	Known	NNC	None	None	None	None	None	None
m54284U_200831_121835/130877581/ccs	AACTCACCAAGGTACAGAATAATG	mm10	chr5	81512362	81646509	+	3	604	14418	307034	ENSMUSG00000037605.16	ENCODEMT000307034	Adgrl3	ENCODEMT000307034	Known	ISM	Suffix	None	None	None	None	None
m54284U_200901_184453/120129279/ccs	TCTTCACAGGTGCGAATGGGCATC	mm10	chr1	75142990	75145815	+	8	917	1238	306940	ENSMUSG00000049339.16	ENCODEMT000306940	Retreg2	ENCODEMT000306940	Known	ISM	Prefix	None	None	None	None	None
m54284U_200901_184453/115933540/ccs	ACAGCAGAACGTATCAATCCGCGA	mm10	chr11	60946753	60949667	+	1	3192	33189	306996	ENSMUSG00000018932.9	ENCODEMT000306996	Map2k3	ENCODEMT000306996	Known	ISM	None	None	None	None	None	None
m54284U_200831_121835/142936108/ccs	AAGAGATCTGGAACAATGGGCATC	mm10	chr4	106380070	106390278	+	8	1004	11558	307035	ENSMUSG00000028514.15	ENCODEMT000307035	Usp24	ENCODEMT000307035	Known	ISM	Suffix	None	None	None	None	None
m54284U_200831_121835/67438023/ccs	ATCATTCCGCTAACGAATTCATGG	mm10	chr17	39843425	39846882	+	1	3444	47521	124134	ENSMUSG00000097971.3	ENSMUST00000192833.1	Gm26917	Gm26917-202	Known	Known	None	None	None	None	None	None
m54284U_200901_184453/115738973/ccs	ACCACTGTCACCTTACTATTTAAG	mm10	chr1	75142950	75147543	+	9	2027	1238	2957	ENSMUSG00000049339.16	ENSMUST00000097694.10	Retreg2	Retreg2-201	Known	Known	None	None	None	None	None	None
m54284U_200901_184453/11733377/ccs	GATGAATCCACCTTACGGTTCTTC	mm10	chr13	78093827	78094088	+	1	262	39471	307036	ENSMUSG00000064138.14	ENCODEMT000307036	Fam172a	ENCODEMT000307036	Known	Genomic	None	None	None	None	None	None
m54284U_200831_121835/134678753/ccs	CCTCCTGACCGTGAGAATATTGGC	mm10	chr17	39843425	39846587	+	1	3149	47521	124134	ENSMUSG00000097971.3	ENSMUST00000192833.1	Gm26917	Gm26917-202	Known	Known	None	None	None	None	None	None
m54284U_200831_121835/1968934/ccs	AGGCTAACTATCAGCAAATTTCTC	mm10	chr3	88902363	88902625	+	1	241	8523	307037	ENSMUSG00000054199.17	ENCODEMT000307037	Gon4l	ENCODEMT000307037	Known	Genomic	None	None	None	None	None	None
m54284U_200831_121835/118555374/ccs	GTGTTCTACTGGCATATTACCTCG	mm10	chr11	60946753	60947577	+	1	1083	33189	306996	ENSMUSG00000018932.9	ENCODEMT000306996	Map2k3	ENCODEMT000306996	Known	ISM	None	None	None	None	None	None
m54284U_200901_184453/115999592/ccs	AACGCTTACAATGGAAAAACGATA	mm10	chr2	49454867	49457717	+	1	2833	4507	307013	ENSMUSG00000069495.12	ENCODEMT000307013	Epc2	ENCODEMT000307013	Known	Genomic	None	None	None	None	None	None
m54284U_200901_184453/152373849/ccs	AATCCGTCCCGTGAGATCTATTAC	mm10	chr14	72939656	72939482	-	1	175	74962	307038	ENCODEMG000074962	ENCODEMT000307038	ENCODEMG000074962	ENCODEMT000307038	Intergenic	Intergenic	None	None	None	None	None	None
m54284U_200901_184453/114821931/ccs	GAGCTGAACCATCCTCTGGTATAC	mm10	chr18	74220004	74221480	+	6	875	49578	307021	ENSMUSG00000024560.7	ENCODEMT000307021	Cxxc1	ENCODEMT000307021	Known	ISM	Suffix	None	None	None	None	None
m54284U_200901_184453/124519634/ccs	AGCCATGCACTATGCAGCCTGCAA	mm10	chr19	44568480	44564738	-	2	2685	74959	307025	ENCODEMG000074959	ENCODEMT000307025	ENCODEMG000074959	ENCODEMT000307025	Antisense	Antisense	None	None	None	None	None	None
m54284U_200831_121835/137562905/ccs	CCGAAGTAAAACATCGGGGTAGCG	mm10	chr12	85339298	85313049	-	14	1734	36535	307015	ENSMUSG00000034290.9	ENCODEMT000307015	Nek9	ENCODEMT000307015	Known	ISM	Prefix	None	None	None	None	None
m54284U_200901_184453/13961498/ccs	CCTCCTGACCGTGAGAATATTGGC	mm10	chr17	39843425	39846587	+	1	3154	47521	124134	ENSMUSG00000097971.3	ENSMUST00000192833.1	Gm26917	Gm26917-202	Known	Known	None	None	None	None	None	None
m54284U_200901_184453/165086731/ccs	TCTTCACAAACGTGATTATAGTCG	mm10	chr1	75142976	75147543	+	9	2001	1238	2957	ENSMUSG00000049339.16	ENSMUST00000097694.10	Retreg2	Retreg2-201	Known	Known	None	None	None	None	None	None
m54284U_200901_184453/10880051/ccs	AACGCTTACAATGGAAAAACGATA	mm10	chr2	49454867	49457717	+	1	2833	4507	307013	ENSMUSG00000069495.12	ENCODEMT000307013	Epc2	ENCODEMT000307013	Known	Genomic	None	None	None	None	None	None
m54284U_200901_184453/70779333/ccs	ACTATGCAAACCGAGAATATTGGC	mm10	chr10	80265023	80285427	+	11	1145	30917	306986	ENSMUSG00000069565.12	ENCODEMT000306986	Dazap1	ENCODEMT000306986	Known	ISM	Prefix	None	None	None	None	None
m54284U_200901_184453/34996310/ccs	CCTCCTGACCGTGAGAATATTGGC	mm10	chr17	39843425	39846587	+	1	3155	47521	124134	ENSMUSG00000097971.3	ENSMUST00000192833.1	Gm26917	Gm26917-202	Known	Known	None	None	None	None	None	None
m54284U_200831_121835/107085965/ccs	AGTCACTAGTCTGTCAGCTGCATG	mm10	chr5	81512138	81646654	+	3	546	14418	307034	ENSMUSG00000037605.16	ENCODEMT000307034	Adgrl3	ENCODEMT000307034	Known	ISM	Suffix	None	None	None	None	None
m54284U_200831_121835/114361712/ccs	AGCCATGCACTATGCAGCCTGCAA	mm10	chr11	60946673	60952801	+	5	1401	33189	307039	ENSMUSG00000018932.9	ENCODEMT000307039	Map2k3	ENCODEMT000307039	Known	ISM	Suffix	None	None	None	None	None
m54284U_200901_184453/34866555/ccs	CCTAATCCGCGAGTAACGTTCGAG	mm10	chr1	75142997	75147909	+	9	2346	1238	2957	ENSMUSG00000049339.16	ENSMUST00000097694.10	Retreg2	Retreg2-201	Known	Known	None	None	None	None	None	None
m54284U_200901_184453/137037817/ccs	AAGAGATCTCTTCACATGCGATCG	mm10	chr17	39843426	39848063	+	1	4624	47521	124134	ENSMUSG00000097971.3	ENSMUST00000192833.1	Gm26917	Gm26917-202	Known	Known	None	None	None	None	None	None
m54284U_200901_184453/80742508/ccs	AATCCGTCCCAGTTCACTGCTTTG	mm10	chr18	74220119	74221324	+	5	679	49578	307040	ENSMUSG00000024560.7	ENCODEMT000307040	Cxxc1	ENCODEMT000307040	Known	ISM	Suffix	None	None	None	None	None
m54284U_200901_184453/160434508/ccs	CGACACACCAATGGAATTGGGAGA	mm10	chr4	106380069	106380561	+	2	174	11558	307023	ENSMUSG00000028514.15	ENCODEMT000307023	Usp24	ENCODEMT000307023	Known	ISM	Both	None	None	None	None	None
m54284U_200901_184453/172949672/ccs	CCTCTATCCACTTCGAACTTACGA	mm10	chr17	39843426	39846206	+	1	2773	47521	124134	ENSMUSG00000097971.3	ENSMUST00000192833.1	Gm26917	Gm26917-202	Known	Known	None	None	None	None	None	None
m54284U_200901_184453/127665374/ccs	CTCAATGAGCCACATACATAGCTA	mm10	chr10	80265028	80278565	+	6	866	30917	81321	ENSMUSG00000069565.12	ENSMUST00000150328.1	Dazap1	Dazap1-205	Known	Known	None	None	None	None	None	None
m54284U_200831_121835/156106938/ccs	TCTTCACACAAGACTAATATTGGC	mm10	chr19	44565148	44565512	+	1	365	50940	307041	ENSMUSG00000036450.4	ENCODEMT000307041	Hif1an	ENCODEMT000307041	Known	Genomic	None	None	None	None	None	None
m54284U_200901_184453/166529786/ccs	AGTGGTCAGGAGAACAGCTTATAG	mm10	chr12	85313507	85314416	+	1	910	74963	307042	ENCODEMG000074963	ENCODEMT000307042	ENCODEMG000074963	ENCODEMT000307042	Antisense	Antisense	None	None	None	None	None	None
m54284U_200831_121835/175311269/ccs	ACGCTCGACCTCTATCGGGTAGCG	mm10	chr13	78094948	78097064	+	1	2117	39471	307043	ENSMUSG00000064138.14	ENCODEMT000307043	Fam172a	ENCODEMT000307043	Known	Genomic	None	None	None	None	None	None
m54284U_200831_121835/3276836/ccs	CTGTAGCCAACCGAGAATATTGGC	mm10	chr2	49455550	49455848	+	1	299	4507	307044	ENSMUSG00000069495.12	ENCODEMT000307044	Epc2	ENCODEMT000307044	Known	Genomic	None	None	None	None	None	None
m54284U_200901_184453/35522116/ccs	AATGTTGCAGCACCTCGTGGGTTC	mm10	chr16	57391673	57391113	-	1	561	45541	303286	ENSMUSG00000022748.8	ENCODEMT000303286	Cmss1	ENCODEMT000303286	Known	Genomic	None	None	None	None	None	None
m54284U_200831_121835/38405331/ccs	CAAGGAGCATAGCGACTACGGTTA	mm10	chr17	39843427	39847172	+	1	3732	47521	124134	ENSMUSG00000097971.3	ENSMUST00000192833.1	Gm26917	Gm26917-202	Known	Known	None	None	None	None	None	None
m54284U_200831_121835/57737752/ccs	GACAGTGCGCGAGTAACGTTCGAG	mm10	chr15	73297380	73294959	-	1	2422	43475	307045	ENSMUSG00000022607.17	ENCODEMT000307045	Ptk2	ENCODEMT000307045	Known	Genomic	None	None	None	None	None	None
m54284U_200901_184453/161808392/ccs	CCGACAACACAAGCTATATAGTCG	mm10	chr1	75143039	75143475	+	2	198	1238	307009	ENSMUSG00000049339.16	ENCODEMT000307009	Retreg2	ENCODEMT000307009	Known	ISM	Prefix	None	None	None	None	None
m54284U_200901_184453/103482249/ccs	TCTTCACAGCTCGGTAACGCCGGC	mm10	chr3	88902482	88903419	+	2	831	8523	307046	ENSMUSG00000054199.17	ENCODEMT000307046	Gon4l	ENCODEMT000307046	Known	ISM	Suffix	None	None	None	None	None
m54284U_200831_121835/59115961/ccs	CTAAGGTCTGAAGAGAGCTTATAG	mm10	chr10	80265035	80279196	+	6	1492	30917	306978	ENSMUSG00000069565.12	ENCODEMT000306978	Dazap1	ENCODEMT000306978	Known	ISM	Prefix	None	None	None	None	None
m54284U_200901_184453/161415961/ccs	TGGTGGTACAGATCTGCTGTCCCG	mm10	chr4	106380069	106380561	+	2	174	11558	307023	ENSMUSG00000028514.15	ENCODEMT000307023	Usp24	ENCODEMT000307023	Known	ISM	Both	None	None	None	None	None
m54284U_200831_121835/106235305/ccs	ATCCTGTAACCACTGTTACGGTTA	mm10	chr18	74220528	74221493	+	3	666	49578	307047	ENSMUSG00000024560.7	ENCODEMT000307047	Cxxc1	ENCODEMT000307047	Known	ISM	Suffix	None	None	None	None	None
m54284U_200901_184453/154929433/ccs	AGCCATGCACTATGCAGCCTGCAA	mm10	chr11	60946644	60952794	+	5	1401	33189	307039	ENSMUSG00000018932.9	ENCODEMT000307039	Map2k3	ENCODEMT000307039	Known	ISM	Suffix	None	None	None	None	None
m54284U_200831_121835/94700194/ccs	CAAGGAGCATAGCGACCATAGCTA	mm10	chr5	81512410	81512679	+	1	270	14418	307048	ENSMUSG00000037605.16	ENCODEMT000307048	Adgrl3	ENCODEMT000307048	Known	ISM	None	None	None	None	None	None
m54284U_200901_184453/57279545/ccs	TGGTGGTATCCGTCTAGCTGCATG	mm10	chr17	39843427	39845655	+	1	2228	47521	124134	ENSMUSG00000097971.3	ENSMUST00000192833.1	Gm26917	Gm26917-202	Known	Known	None	None	None	None	None	None
m54284U_200831_121835/78709828/ccs	AAGAGATCTGGAACAAATCCGCGA	mm10	chr1	75143052	75147909	+	9	2291	1238	2957	ENSMUSG00000049339.16	ENSMUST00000097694.10	Retreg2	Retreg2-201	Known	Known	None	None	None	None	None	None
m54284U_200831_121835/149357053/ccs	CTAAGGTCCCGAAGTAAAACGATA	mm10	chr4	106380070	106414473	+	26	3347	11558	307049	ENSMUSG00000028514.15	ENCODEMT000307049	Usp24	ENCODEMT000307049	Known	ISM	None	None	None	None	None	None
m54284U_200901_184453/82642996/ccs	ACGCTCGACCTCTATCGGGTAGCG	mm10	chr13	78094948	78097064	+	1	2117	39471	307043	ENSMUSG00000064138.14	ENCODEMT000307043	Fam172a	ENCODEMT000307043	Known	Genomic	None	None	None	None	None	None
m54284U_200901_184453/94439809/ccs	AAGAGATCTCTTCACATGCGATCG	mm10	chr17	39843427	39848063	+	1	4623	47521	124134	ENSMUSG00000097971.3	ENSMUST00000192833.1	Gm26917	Gm26917-202	Known	Known	None	None	None	None	None	None
m54284U_200901_184453/101975827/ccs	CAAGGAGCACAAGCTATGGTATAC	mm10	chr15	73297762	73295062	-	1	2701	43475	307045	ENSMUSG00000022607.17	ENCODEMT000307045	Ptk2	ENCODEMT000307045	Known	Genomic	None	None	None	None	None	None
m54284U_200901_184453/24969466/ccs	CCGAAGTAACACGACCATCATGCA	mm10	chr10	80265035	80278979	+	6	1336	30917	306978	ENSMUSG00000069565.12	ENCODEMT000306978	Dazap1	ENCODEMT000306978	Known	ISM	Prefix	None	None	None	None	None
m54284U_200831_121835/168299063/ccs	CCTCTATCAGATGTACTTATTCTG	mm10	chr11	60946674	60951791	+	5	361	33189	307039	ENSMUSG00000018932.9	ENCODEMT000307039	Map2k3	ENCODEMT000307039	Known	ISM	Suffix	None	None	None	None	None
m54284U_200831_121835/161811277/ccs	CCGTGAGATCTTCACAACGCCGGC	mm10	chr19	44565877	44569803	+	3	696	50940	307050	ENSMUSG00000036450.4	ENCODEMT000307050	Hif1an	ENCODEMT000307050	Known	ISM	None	None	None	None	None	None
m54284U_200901_184453/178521529/ccs	AGCCATGCACTATGCAGCCTGCAA	mm10	chr13	78094948	78095503	+	1	556	39471	307043	ENSMUSG00000064138.14	ENCODEMT000307043	Fam172a	ENCODEMT000307043	Known	Genomic	None	None	None	None	None	None
m54284U_200901_184453/35850217/ccs	AGGCTAACCGACTGGAGCAAATTC	mm10	chr16	57391676	57391113	-	1	564	45541	303286	ENSMUSG00000022748.8	ENCODEMT000303286	Cmss1	ENCODEMT000303286	Known	Genomic	None	None	None	None	None	None
m54284U_200831_121835/124652178/ccs	TCTTCACAGGTGCGAAATCCGCGA	mm10	chr2	49457459	49457695	+	1	237	4507	307051	ENSMUSG00000069495.12	ENCODEMT000307051	Epc2	ENCODEMT000307051	Known	Genomic	None	None	None	None	None	None
m54284U_200901_184453/105186969/ccs	CTAAGGTCCCGAAGTACATGATCA	mm10	chr15	73298956	73295538	-	1	3419	43475	307045	ENSMUSG00000022607.17	ENCODEMT000307045	Ptk2	ENCODEMT000307045	Known	Genomic	None	None	None	None	None	None
m54284U_200901_184453/130744355/ccs	CAACCACACATCAAGTATAAGCTC	mm10	chr14	73142540	73145390	+	1	2851	42107	307052	ENSMUSG00000022106.14	ENCODEMT000307052	Rcbtb2	ENCODEMT000307052	Known	Genomic	None	None	None	None	None	None
m54284U_200831_121835/38077980/ccs	AGTCACTAGAGTTAGCACTCGTAA	mm10	chr1	75143222	75145543	+	1	2322	1238	307053	ENSMUSG00000049339.16	ENCODEMT000307053	Retreg2	ENCODEMT000307053	Known	Genomic	None	None	None	None	None	None
m54284U_200901_184453/97518319/ccs	CCTCCTGAGCGAGTAAGCTATGCG	mm10	chr17	39843427	39845656	+	1	2229	47521	124134	ENSMUSG00000097971.3	ENSMUST00000192833.1	Gm26917	Gm26917-202	Known	Known	None	None	None	None	None	None
m54284U_200901_184453/133759796/ccs	GATGAATCCTGAGCCATGGTATAC	mm10	chr13	78095026	78096708	+	1	1683	39471	307043	ENSMUSG00000064138.14	ENCODEMT000307043	Fam172a	ENCODEMT000307043	Known	Genomic	None	None	None	None	None	None
m54284U_200831_121835/86574494/ccs	AAACATCGAAGAGATCGAATAATG	mm10	chr12	85315030	85313703	-	1	1328	36535	307054	ENSMUSG00000034290.9	ENCODEMT000307054	Nek9	ENCODEMT000307054	Known	Genomic	None	None	None	None	None	None
m54284U_200901_184453/93192643/ccs	GTCTGTCAGATGAATCACGGACTC	mm10	chr17	39843428	39846313	+	1	2894	47521	124134	ENSMUSG00000097971.3	ENSMUST00000192833.1	Gm26917	Gm26917-202	Known	Known	None	None	None	None	None	None
m54284U_200901_184453/62980852/ccs	ACAGCAGAACGTATCATGGGCATC	mm10	chr10	80265035	80285419	+	11	1125	30917	306986	ENSMUSG00000069565.12	ENCODEMT000306986	Dazap1	ENCODEMT000306986	Known	ISM	Prefix	None	None	None	None	None
m54284U_200901_184453/158008704/ccs	CTAAGGTCCCGAAGTACATGATCA	mm10	chr15	73298956	73295538	-	1	3419	43475	307045	ENSMUSG00000022607.17	ENCODEMT000307045	Ptk2	ENCODEMT000307045	Known	Genomic	None	None	None	None	None	None
m54284U_200831_121835/120324370/ccs	GCCAAGACCAAGACTAATCCGCGA	mm10	chr5	81512513	81561056	+	2	466	14418	307055	ENSMUSG00000037605.16	ENCODEMT000307055	Adgrl3	ENCODEMT000307055	Known	ISM	Both	None	None	None	None	None
m54284U_200901_184453/48432292/ccs	ACAAGCTAACGCTCGAACGTTAAC	mm10	chr18	74221750	74222091	+	1	342	74964	307056	ENCODEMG000074964	ENCODEMT000307056	ENCODEMG000074964	ENCODEMT000307056	Intergenic	Intergenic	None	None	None	None	None	None
m54284U_200901_184453/126615708/ccs	GCTCGGTACCGACAACGTGGGTTC	mm10	chr13	78095811	78096204	+	1	394	39471	307043	ENSMUSG00000064138.14	ENCODEMT000307043	Fam172a	ENCODEMT000307043	Known	Genomic	None	None	None	None	None	None
m54284U_200831_121835/45811627/ccs	GATGAATCCTGAGCCAACGGACTC	mm10	chr14	73142545	73156499	+	6	1633	42107	307057	ENSMUSG00000022106.14	ENCODEMT000307057	Rcbtb2	ENCODEMT000307057	Known	NNC	None	None	None	None	None	None
m54284U_200831_121835/75106092/ccs	GTACGCAACCAGTTCAACGCCGGC	mm10	chr11	60946844	60950765	+	2	1153	33189	307058	ENSMUSG00000018932.9	ENCODEMT000307058	Map2k3	ENCODEMT000307058	Known	ISM	Suffix	None	None	None	None	None
m54284U_200901_184453/89262036/ccs	CAAGGAGCATAGCGACCATAGCTA	mm10	chr3	88902968	88903026	+	2	253	8523	307046	ENSMUSG00000054199.17	ENCODEMT000307046	Gon4l	ENCODEMT000307046	Known	ISM	Suffix	None	None	None	None	None
m54284U_200901_184453/89392012/ccs	AGATGTACAGTCACTAGAATAATG	mm10	chr4	106380069	106390400	+	8	1056	11558	307035	ENSMUSG00000028514.15	ENCODEMT000307035	Usp24	ENCODEMT000307035	Known	ISM	Suffix	None	None	None	None	None
m54284U_200901_184453/84280913/ccs	AGTCACTAGAGTTAGCACTCGTAA	mm10	chr1	75143182	75145678	+	1	2314	1238	307053	ENSMUSG00000049339.16	ENCODEMT000307053	Retreg2	ENCODEMT000307053	Known	Genomic	None	None	None	None	None	None
m54284U_200901_184453/115475935/ccs	CCTCTATCATTGGCTCGTTCAACA	mm10	chr2	49457537	49457717	+	1	181	4507	307051	ENSMUSG00000069495.12	ENCODEMT000307051	Epc2	ENCODEMT000307051	Known	Genomic	None	None	None	None	None	None
m54284U_200901_184453/110495325/ccs	ACATTGGCAGTGGTCAACTTACGA	mm10	chr17	39843428	39846206	+	1	2771	47521	124134	ENSMUSG00000097971.3	ENSMUST00000192833.1	Gm26917	Gm26917-202	Known	Known	None	None	None	None	None	None
m54284U_200831_121835/173148909/ccs	CTGTAGCCAACCGAGAATATTGGC	mm10	chr15	73298642	73296539	-	2	675	43475	307059	ENSMUSG00000022607.17	ENCODEMT000307059	Ptk2	ENCODEMT000307059	Known	ISM	Prefix	None	None	None	None	None
m54284U_200901_184453/168297570/ccs	AGTCACTAGAGTTAGCACTCGTAA	mm10	chr1	75143182	75145680	+	1	2322	1238	307053	ENSMUSG00000049339.16	ENCODEMT000307053	Retreg2	ENCODEMT000307053	Known	Genomic	None	None	None	None	None	None
m54284U_200831_121835/144965851/ccs	CAAGGAGCATAGCGACTACGGTTA	mm10	chr13	78096067	78096435	+	1	369	39471	307043	ENSMUSG00000064138.14	ENCODEMT000307043	Fam172a	ENCODEMT000307043	Known	Genomic	None	None	None	None	None	None
m54284U_200901_184453/65210799/ccs	GCCACATATATCAGCATATTTAAG	mm10	chr3	88902804	88909520	+	7	1544	8523	307060	ENSMUSG00000054199.17	ENCODEMT000307060	Gon4l	ENCODEMT000307060	Known	ISM	Suffix	None	None	None	None	None
m54284U_200831_121835/5178450/ccs	CCTCCTGACCGTGAGATGTCTGAA	mm10	chr17	39843429	39847172	+	1	3729	47521	124134	ENSMUSG00000097971.3	ENSMUST00000192833.1	Gm26917	Gm26917-202	Known	Known	None	None	None	None	None	None
m54284U_200831_121835/142934057/ccs	CACTTCGAGAGCTGAAGCTCGCGG	mm10	chr4	106380335	106380995	+	1	661	11558	307061	ENSMUSG00000028514.15	ENCODEMT000307061	Usp24	ENCODEMT000307061	Known	Genomic	None	None	None	None	None	None
m54284U_200831_121835/2228985/ccs	TATCAGCAGTCGTAGATGGTATAC	mm10	chr10	80265043	80287914	+	12	1531	30917	81320	ENSMUSG00000069565.12	ENSMUST00000092305.5	Dazap1	Dazap1-201	Known	Known	None	None	None	None	None	None
m54284U_200901_184453/97978188/ccs	ACAGCAGAACGTATCAATCCGCGA	mm10	chr1	75143283	75146780	+	8	1158	1238	307062	ENSMUSG00000049339.16	ENCODEMT000307062	Retreg2	ENCODEMT000307062	Known	ISM	Suffix	None	None	None	None	None
m54284U_200831_121835/97454770/ccs	GCCAAGACTCCGTCTATTATTCTG	mm10	chr12	85316240	85315312	-	1	929	36535	307063	ENSMUSG00000034290.9	ENCODEMT000307063	Nek9	ENCODEMT000307063	Known	Genomic	None	None	None	None	None	None
m54284U_200901_184453/59375971/ccs	AATGTTGCGGTGCGAATGGCGCGC	mm10	chr14	73142766	73182689	+	15	2368	42107	307064	ENSMUSG00000022106.14	ENCODEMT000307064	Rcbtb2	ENCODEMT000307064	Known	NIC	None	None	None	None	None	None
m54284U_200831_121835/54330606/ccs	CCTCCTGACCATCCTCTTATTCTG	mm10	chr2	49457915	49460108	+	1	2194	4507	307065	ENSMUSG00000069495.12	ENCODEMT000307065	Epc2	ENCODEMT000307065	Known	Genomic	None	None	None	None	None	None
m54284U_200901_184453/149227967/ccs	CTGGCATAGATGAATCGTCATATG	mm10	chr17	39843429	39845289	+	1	1860	47521	124134	ENSMUSG00000097971.3	ENSMUST00000192833.1	Gm26917	Gm26917-202	Known	Known	None	None	None	None	None	None
m54284U_200901_184453/142344914/ccs	AACGCTTACTGGCATACATTTGGA	mm10	chr13	78101971	78102211	+	1	241	39471	307066	ENSMUSG00000064138.14	ENCODEMT000307066	Fam172a	ENCODEMT000307066	Known	Genomic	None	None	None	None	None	None
m54284U_200901_184453/36243355/ccs	ACACGACCCTCAATGACCATCTTG	mm10	chr16	57391640	57391113	-	1	528	45541	303286	ENSMUSG00000022748.8	ENCODEMT000303286	Cmss1	ENCODEMT000303286	Known	Genomic	None	None	None	None	None	None
m54284U_200901_184453/84542824/ccs	ACAGCAGAACGTATCAATCCGCGA	mm10	chr18	74268194	74282736	+	15	2807	49580	129542	ENSMUSG00000024561.10	ENSMUST00000097530.4	Mbd1	Mbd1-201	Known	Known	None	None	None	None	None	None
m54284U_200831_121835/130220220/ccs	AATCCGTCCCAGTTCACTGCTTTG	mm10	chr17	39843429	39847811	+	1	4369	47521	124134	ENSMUSG00000097971.3	ENSMUST00000192833.1	Gm26917	Gm26917-202	Known	Known	None	None	None	None	None	None
m54284U_200831_121835/114886044/ccs	CATCAAGTTATCAGCACGCCCGGA	mm10	chr5	81512298	81561074	+	2	329	14418	307055	ENSMUSG00000037605.16	ENCODEMT000307055	Adgrl3	ENCODEMT000307055	Known	ISM	Both	None	None	None	None	None
m54284U_200831_121835/177276943/ccs	CTGTAGCCGATGAATCGCTATGCG	mm10	chr15	73423188	73296668	-	12	1320	43475	307067	ENSMUSG00000022607.17	ENCODEMT000307067	Ptk2	ENCODEMT000307067	Known	NNC	None	None	None	None	None	None
m54284U_200901_184453/854122/ccs	CCTCTATCCACTTCGACGTTCGAG	mm10	chr11	60947191	60949667	+	1	2756	33189	306996	ENSMUSG00000018932.9	ENCODEMT000306996	Map2k3	ENCODEMT000306996	Known	ISM	None	None	None	None	None	None
m54284U_200901_184453/36243376/ccs	CTGTAGCCGTGTTCTAGTCCGTAG	mm10	chr16	57391640	57391113	-	1	534	45541	303286	ENSMUSG00000022748.8	ENCODEMT000303286	Cmss1	ENCODEMT000303286	Known	Genomic	None	None	None	None	None	None
m54284U_200831_121835/34538049/ccs	TCTTCACAACAGATTCCCATCTTG	mm10	chr10	80265045	80278791	+	6	1075	30917	81321	ENSMUSG00000069565.12	ENSMUST00000150328.1	Dazap1	Dazap1-205	Known	Known	None	None	None	None	None	None
m54284U_200831_121835/118030982/ccs	ACCACTGTAAGACGGAGTCATATG	mm10	chr3	88903084	88907520	+	3	278	8523	307068	ENSMUSG00000054199.17	ENCODEMT000307068	Gon4l	ENCODEMT000307068	Known	ISM	Suffix	None	None	None	None	None
m54284U_200901_184453/26608594/ccs	CTGGCATAGATGAATCGTCATATG	mm10	chr17	39843429	39845289	+	1	1859	47521	124134	ENSMUSG00000097971.3	ENSMUST00000192833.1	Gm26917	Gm26917-202	Known	Known	None	None	None	None	None	None
m54284U_200831_121835/124585652/ccs	CAAGACTACACCTTACAAACGATA	mm10	chr14	73142925	73182682	+	15	2166	42107	307064	ENSMUSG00000022106.14	ENCODEMT000307064	Rcbtb2	ENCODEMT000307064	Known	NIC	None	None	None	None	None	None
m54284U_200901_184453/61933842/ccs	AACCGAGAAACAACCACTTTGGTC	mm10	chr12	85317486	85315502	-	2	891	36535	307069	ENSMUSG00000034290.9	ENCODEMT000307069	Nek9	ENCODEMT000307069	Known	NNC	None	None	None	None	None	None
m54284U_200901_184453/116852372/ccs	ACCACTGTCCTCTATCATCCGCGA	mm10	chr18	74268203	74282700	+	15	2755	49580	129542	ENSMUSG00000024561.10	ENSMUST00000097530.4	Mbd1	Mbd1-201	Known	Known	None	None	None	None	None	None
m54284U_200831_121835/149684383/ccs	AAACATCGCTGGCATATCGTTTCG	mm10	chr5	81512359	81560905	+	2	99	14418	307055	ENSMUSG00000037605.16	ENCODEMT000307055	Adgrl3	ENCODEMT000307055	Known	ISM	Both	None	None	None	None	None
m54284U_200831_121835/85657245/ccs	CAAGGAGCATAGCGACTACGGTTA	mm10	chr4	106381537	106381627	+	1	91	11558	307070	ENSMUSG00000028514.15	ENCODEMT000307070	Usp24	ENCODEMT000307070	Known	Genomic	None	None	None	None	None	None
m54284U_200901_184453/113641114/ccs	TCTTCACACAAGACTAATATTGGC	mm10	chr17	39843429	39846374	+	1	2957	47521	124134	ENSMUSG00000097971.3	ENSMUST00000192833.1	Gm26917	Gm26917-202	Known	Known	None	None	None	None	None	None
m54284U_200901_184453/150733335/ccs	AGTGGTCAAGTACAAGTATCCGGG	mm10	chr18	74268224	74276736	+	11	1657	49580	307071	ENSMUSG00000024561.10	ENCODEMT000307071	Mbd1	ENCODEMT000307071	Known	NIC	None	None	None	None	None	None
m54284U_200901_184453/145097482/ccs	AATCCGTCAACTCACCAGGTAATA	mm10	chr1	75143530	75146464	+	8	703	1238	307062	ENSMUSG00000049339.16	ENCODEMT000307062	Retreg2	ENCODEMT000307062	Known	ISM	Suffix	None	None	None	None	None
m54284U_200831_121835/126222987/ccs	AACGCTTACAATGGAACATGATCA	mm10	chr13	78102584	78102802	+	1	219	39471	307072	ENSMUSG00000064138.14	ENCODEMT000307072	Fam172a	ENCODEMT000307072	Known	Genomic	None	None	None	None	None	None
m54284U_200901_184453/171509090/ccs	CAAGACTACTGTAGCCACGTTAAC	mm10	chr10	80265060	80284491	+	10	903	30917	307073	ENSMUSG00000069565.12	ENCODEMT000307073	Dazap1	ENCODEMT000307073	Known	ISM	Prefix	None	None	None	None	None
m54284U_200831_121835/149883560/ccs	CGGATTGCCCTCTATCTTATTCTG	mm10	chr11	60947256	60947591	+	1	600	33189	306996	ENSMUSG00000018932.9	ENCODEMT000306996	Map2k3	ENCODEMT000306996	Known	ISM	None	None	None	None	None	None
m54284U_200831_121835/136644464/ccs	TCTTCACAAACGTGATTATAGTCG	mm10	chr12	85318233	85315901	-	1	2601	36535	307063	ENSMUSG00000034290.9	ENCODEMT000307063	Nek9	ENCODEMT000307063	Known	Genomic	None	None	None	None	None	None
m54284U_200901_184453/14484214/ccs	GAATCTGACCAGTTCACGTTCGAG	mm10	chr14	73142925	73182682	+	15	2166	42107	307064	ENSMUSG00000022106.14	ENCODEMT000307064	Rcbtb2	ENCODEMT000307064	Known	NIC	None	None	None	None	None	None
m54284U_200831_121835/20644551/ccs	AACGCTTAAGCAGGAAATTCATGG	mm10	chr2	49460296	49460597	+	1	302	4507	307074	ENSMUSG00000069495.12	ENCODEMT000307074	Epc2	ENCODEMT000307074	Known	Genomic	None	None	None	None	None	None
m54284U_200901_184453/173016680/ccs	CCTCCTGACCGTGAGATGTCTGAA	mm10	chr17	39843429	39847172	+	1	3730	47521	124134	ENSMUSG00000097971.3	ENSMUST00000192833.1	Gm26917	Gm26917-202	Known	Known	None	None	None	None	None	None
m54284U_200831_121835/76285115/ccs	AACAACCAAGATCGCAACTCGTAA	mm10	chr1	75143710	75145681	+	1	1795	1238	307053	ENSMUSG00000049339.16	ENCODEMT000307053	Retreg2	ENCODEMT000307053	Known	Genomic	None	None	None	None	None	None
m54284U_200901_184453/38536949/ccs	GCCACATACACTTCGACCGTTCTA	mm10	chr3	88904254	88904828	+	1	575	8523	307075	ENSMUSG00000054199.17	ENCODEMT000307075	Gon4l	ENCODEMT000307075	Known	Genomic	None	None	None	None	None	None
m54284U_200831_121835/56951581/ccs	CTGGCATACTGGCATAATTCATGG	mm10	chr14	73142974	73144653	+	1	1677	42107	307052	ENSMUSG00000022106.14	ENCODEMT000307052	Rcbtb2	ENCODEMT000307052	Known	Genomic	None	None	None	None	None	None
m54284U_200831_121835/70058858/ccs	AACAACCAAGATCGCACTGCTTTG	mm10	chr15	73423157	73296668	-	12	1294	43475	307076	ENSMUSG00000022607.17	ENCODEMT000307076	Ptk2	ENCODEMT000307076	Known	ISM	Prefix	None	None	None	None	None
m54284U_200901_184453/157878869/ccs	TCTTCACAAACGTGATTATAGTCG	mm10	chr12	85318233	85315901	-	1	2601	36535	307063	ENSMUSG00000034290.9	ENCODEMT000307063	Nek9	ENCODEMT000307063	Known	Genomic	None	None	None	None	None	None
m54284U_200901_184453/12650809/ccs	AAGGTACAAATCCGTCATCATGCA	mm10	chr17	39844626	39843445	-	1	1482	74660	304058	ENCODEMG000074660	ENCODEMT000304058	ENCODEMG000074660	ENCODEMT000304058	Antisense	Antisense	None	None	None	None	None	None
m54284U_200901_184453/1116549/ccs	GTGTTCTACTGGCATATTACCTCG	mm10	chr11	60947449	60947591	+	1	407	33189	306996	ENSMUSG00000018932.9	ENCODEMT000306996	Map2k3	ENCODEMT000306996	Known	ISM	None	None	None	None	None	None
m54284U_200831_121835/56429298/ccs	ATCCTGTACCGTGAGAGTGCTAGC	mm10	chr5	81512762	81688624	+	6	813	14418	307077	ENSMUSG00000037605.16	ENCODEMT000307077	Adgrl3	ENCODEMT000307077	Known	ISM	Suffix	None	None	None	None	None
m54284U_200901_184453/78315579/ccs	AAGGACACAACCGAGAGACCTTTC	mm10	chr1	75143949	75145543	+	4	1005	1238	307078	ENSMUSG00000049339.16	ENCODEMT000307078	Retreg2	ENCODEMT000307078	Known	ISM	None	None	None	None	None	None
m54284U_200901_184453/27854919/ccs	ATCATTCCACAAGCTAACGCCGGC	mm10	chr13	78104606	78104768	+	1	163	39471	307079	ENSMUSG00000064138.14	ENCODEMT000307079	Fam172a	ENCODEMT000307079	Known	Genomic	None	None	None	None	None	None
m54284U_200831_121835/97519768/ccs	CCATCCTCAACAACCAGCTATGCG	mm10	chr14	73143444	73145912	+	1	2466	42107	307052	ENSMUSG00000022106.14	ENCODEMT000307052	Rcbtb2	ENCODEMT000307052	Known	Genomic	None	None	None	None	None	None
m54284U_200901_184453/36636368/ccs	AACGTGATGACTAGTAGGGCGATG	mm10	chr16	57391612	57391113	-	1	500	45541	303286	ENSMUSG00000022748.8	ENCODEMT000303286	Cmss1	ENCODEMT000303286	Known	Genomic	None	None	None	None	None	None
m54284U_200901_184453/102106929/ccs	TCTTCACAGCTCGGTAACGCCGGC	mm10	chr12	85316411	85316163	-	1	517	36535	307063	ENSMUSG00000034290.9	ENCODEMT000307063	Nek9	ENCODEMT000307063	Known	Genomic	None	None	None	None	None	None
m54284U_200901_184453/104007114/ccs	CCTCTATCATTGGCTCGTTCAACA	mm10	chr17	39843430	39847162	+	1	3719	47521	124134	ENSMUSG00000097971.3	ENSMUST00000192833.1	Gm26917	Gm26917-202	Known	Known	None	None	None	None	None	None
m54284U_200901_184453/4982620/ccs	GATGAATCCACCTTACAGCGAAAC	mm10	chr11	60947449	60947577	+	1	393	33189	306996	ENSMUSG00000018932.9	ENCODEMT000306996	Map2k3	ENCODEMT000306996	Known	ISM	None	None	None	None	None	None
m54284U_200831_121835/6555073/ccs	ATTGAGGAACATTGGCTAAATATC	mm10	chr18	74268257	74268907	+	1	657	49580	307080	ENSMUSG00000024561.10	ENCODEMT000307080	Mbd1	ENCODEMT000307080	Known	Genomic	None	None	None	None	None	None
m54284U_200901_184453/135792062/ccs	GAGCTGAAGATAGACACGCGACTA	mm10	chr10	80265079	80266340	+	1	1280	30917	306906	ENSMUSG00000069565.12	ENCODEMT000306906	Dazap1	ENCODEMT000306906	Known	Genomic	None	None	None	None	None	None
m54284U_200831_121835/87950673/ccs	TCTTCACACTGTAGCCCGTTCGAG	mm10	chr3	88904717	88905815	+	1	820	8523	307075	ENSMUSG00000054199.17	ENCODEMT000307075	Gon4l	ENCODEMT000307075	Known	Genomic	None	None	None	None	None	None
m54284U_200831_121835/135136862/ccs	AACAACCAAGATCGCACTGCTTTG	mm10	chr15	73423128	73296591	-	12	1294	43475	307076	ENSMUSG00000022607.17	ENCODEMT000307076	Ptk2	ENCODEMT000307076	Known	ISM	Prefix	None	None	None	None	None
m54284U_200831_121835/43714036/ccs	ACAAGCTAACGCTCGAACGTTAAC	mm10	chr4	106381754	106382096	+	1	343	11558	307081	ENSMUSG00000028514.15	ENCODEMT000307081	Usp24	ENCODEMT000307081	Known	Genomic	None	None	None	None	None	None
m54284U_200901_184453/166003817/ccs	AATCCGTCAACTCACCAGGTAATA	mm10	chr17	39843430	39843791	+	1	367	47521	124134	ENSMUSG00000097971.3	ENSMUST00000192833.1	Gm26917	Gm26917-202	Known	Known	None	None	None	None	None	None
m54284U_200901_184453/155649125/ccs	CCGAAGTAAAACATCGTTACCTCG	mm10	chr11	60947449	60947591	+	1	407	33189	306996	ENSMUSG00000018932.9	ENCODEMT000306996	Map2k3	ENCODEMT000306996	Known	ISM	None	None	None	None	None	None
m54284U_200901_184453/124518681/ccs	AGAGTCAAAAGAGATCCGTTCGAG	mm10	chr12	85317886	85316445	-	1	1710	36535	307063	ENSMUSG00000034290.9	ENCODEMT000307063	Nek9	ENCODEMT000307063	Known	Genomic	None	None	None	None	None	None
m54284U_200901_184453/165873843/ccs	CGGATTGCCCTCTATCTTATTCTG	mm10	chr14	73147355	73147604	+	1	250	42107	307082	ENSMUSG00000022106.14	ENCODEMT000307082	Rcbtb2	ENCODEMT000307082	Known	Genomic	None	None	None	None	None	None
m54284U_200901_184453/14615690/ccs	AACGTGATGACTAGTAGTTACGTA	mm10	chr13	78105164	78105495	+	1	332	39471	307083	ENSMUSG00000064138.14	ENCODEMT000307083	Fam172a	ENCODEMT000307083	Known	Genomic	None	None	None	None	None	None
m54284U_200831_121835/20842612/ccs	GAGCTGAACCATCCTCTGGTATAC	mm10	chr10	80265068	80288075	+	11	4314	30917	307084	ENSMUSG00000069565.12	ENCODEMT000307084	Dazap1	ENCODEMT000307084	Known	NIC	None	None	None	None	None	None
m54284U_200901_184453/164956393/ccs	CCTCCTGACCGTGAGAAATTTCTC	mm10	chr11	60947593	60947597	+	1	269	33189	306996	ENSMUSG00000018932.9	ENCODEMT000306996	Map2k3	ENCODEMT000306996	Known	ISM	None	None	None	None	None	None
m54284U_200831_121835/43451078/ccs	ACGTATCAAATCCGTCGTGGGTTC	mm10	chr15	73423087	73296678	-	11	1723	43475	307085	ENSMUSG00000022607.17	ENCODEMT000307085	Ptk2	ENCODEMT000307085	Known	NIC	None	None	None	None	None	None
m54284U_200831_121835/9111177/ccs	AAGAGATCTCTTCACATGCGATCG	mm10	chr17	39843431	39846668	+	1	3223	47521	124134	ENSMUSG00000097971.3	ENSMUST00000192833.1	Gm26917	Gm26917-202	Known	Known	None	None	None	None	None	None
m54284U_200901_184453/40566964/ccs	CAAGGAGCATAGCGACCATAGCTA	mm10	chr3	88904973	88905269	+	1	297	8523	307086	ENSMUSG00000054199.17	ENCODEMT000307086	Gon4l	ENCODEMT000307086	Known	Genomic	None	None	None	None	None	None
m54284U_200901_184453/37161473/ccs	ACGTATCACGGATTGCTCTTAATC	mm10	chr16	57391606	57391113	-	1	494	45541	303286	ENSMUSG00000022748.8	ENCODEMT000303286	Cmss1	ENCODEMT000303286	Known	Genomic	None	None	None	None	None	None
m54284U_200901_184453/146475142/ccs	AGAGTCAAAAGAGATCCGTTCGAG	mm10	chr12	85317871	85316445	-	1	1695	36535	307063	ENSMUSG00000034290.9	ENCODEMT000307063	Nek9	ENCODEMT000307063	Known	Genomic	None	None	None	None	None	None
m54284U_200901_184453/41552020/ccs	CAGCGTTAACACAGAACGTTCGAG	mm10	chr18	74268261	74282732	+	15	2737	49580	129542	ENSMUSG00000024561.10	ENSMUST00000097530.4	Mbd1	Mbd1-201	Known	Known	None	None	None	None	None	None
m54284U_200831_121835/140444793/ccs	AACAACCATATCAGCAATAAGCTC	mm10	chr5	81514064	81515931	+	1	1868	14418	307087	ENSMUSG00000037605.16	ENCODEMT000307087	Adgrl3	ENCODEMT000307087	Known	Genomic	None	None	None	None	None	None
m54284U_200831_121835/25036832/ccs	ATGCCTAAAGTCACTAATCATGCA	mm10	chr17	39843431	39846198	+	1	2760	47521	124134	ENSMUSG00000097971.3	ENSMUST00000192833.1	Gm26917	Gm26917-202	Known	Known	None	None	None	None	None	None
m54284U_200901_184453/14879562/ccs	CAAGGAGCATAGCGACTACGGTTA	mm10	chr2	49460943	49461796	+	1	854	4507	307088	ENSMUSG00000069495.12	ENCODEMT000307088	Epc2	ENCODEMT000307088	Known	Genomic	None	None	None	None	None	None
m54284U_200901_184453/57147595/ccs	GGTGCGAAGAATCTGAATCATGCA	mm10	chr1	75144247	75147489	+	5	1895	1238	307089	ENSMUSG00000049339.16	ENCODEMT000307089	Retreg2	ENCODEMT000307089	Known	ISM	Suffix	None	None	None	None	None
m54284U_200831_121835/18875057/ccs	AAGACGGACTGTAGCCGACCTTTC	mm10	chr13	78104870	78105552	+	1	287	39471	307083	ENSMUSG00000064138.14	ENCODEMT000307083	Fam172a	ENCODEMT000307083	Known	Genomic	None	None	None	None	None	None
m54284U_200831_121835/92145448/ccs	GAGCTGAACATCAAGTACGGACTC	mm10	chr18	74268265	74276939	+	13	1848	49580	307090	ENSMUSG00000024561.10	ENCODEMT000307090	Mbd1	ENCODEMT000307090	Known	ISM	Prefix	None	None	None	None	None
m54284U_200831_121835/75303658/ccs	ACGTATCACACTTCGAAAACGATA	mm10	chr4	106381708	106382615	+	1	642	11558	307081	ENSMUSG00000028514.15	ENCODEMT000307081	Usp24	ENCODEMT000307081	Known	Genomic	None	None	None	None	None	None
m54284U_200831_121835/58001721/ccs	AGAGTCAAGAATCTGATACGGTTA	mm10	chr11	60947632	60948237	+	1	598	33189	307091	ENSMUSG00000018932.9	ENCODEMT000307091	Map2k3	ENCODEMT000307091	Known	Genomic	None	None	None	None	None	None
m54284U_200901_184453/3933117/ccs	AATCCGTCGTACGCAAGAATAATG	mm10	chr17	39843431	39844410	+	1	972	47521	124134	ENSMUSG00000097971.3	ENSMUST00000192833.1	Gm26917	Gm26917-202	Known	Known	None	None	None	None	None	None
m54284U_200901_184453/37226484/ccs	GCCAAGACCGGATTGCGTGGGTTC	mm10	chr16	57391676	57391113	-	1	564	45541	303286	ENSMUSG00000022748.8	ENCODEMT000303286	Cmss1	ENCODEMT000303286	Known	Genomic	None	None	None	None	None	None
m54284U_200831_121835/78381868/ccs	AACTCACCGATGAATCCGAACGTC	mm10	chr10	80265070	80278565	+	6	824	30917	81321	ENSMUSG00000069565.12	ENSMUST00000150328.1	Dazap1	Dazap1-205	Known	Known	None	None	None	None	None	None
m54284U_200901_184453/13762653/ccs	CTGGCATAGATGAATCTGGCGCGC	mm10	chr13	78105042	78105928	+	1	491	39471	307083	ENSMUSG00000064138.14	ENCODEMT000307083	Fam172a	ENCODEMT000307083	Known	Genomic	None	None	None	None	None	None
m54284U_200831_121835/98239576/ccs	AGTCACTAAAGACGGAGGGTAGCG	mm10	chr15	73423111	73296601	-	12	1267	43475	307076	ENSMUSG00000022607.17	ENCODEMT000307076	Ptk2	ENCODEMT000307076	Known	ISM	Prefix	None	None	None	None	None
m54284U_200831_121835/44630801/ccs	CAAGACTAGAGTTAGCTGGGCATC	mm10	chr2	49460756	49462271	+	1	1170	4507	307088	ENSMUSG00000069495.12	ENCODEMT000307088	Epc2	ENCODEMT000307088	Known	Genomic	None	None	None	None	None	None
m54284U_200901_184453/21694970/ccs	ATGCCTAAAGTCACTAGTTCAACA	mm10	chr12	85317828	85317461	-	1	368	36535	307092	ENSMUSG00000034290.9	ENCODEMT000307092	Nek9	ENCODEMT000307092	Known	Genomic	None	None	None	None	None	None
m54284U_200831_121835/50529748/ccs	CCGACAACGTCTGTCATTGTCTTA	mm10	chr4	106381711	106382629	+	1	653	11558	307081	ENSMUSG00000028514.15	ENCODEMT000307081	Usp24	ENCODEMT000307081	Known	Genomic	None	None	None	None	None	None
m54284U_200901_184453/129957909/ccs	AGATGTACAGTCACTAGAATAATG	mm10	chr17	39843431	39846210	+	1	2772	47521	124134	ENSMUSG00000097971.3	ENSMUST00000192833.1	Gm26917	Gm26917-202	Known	Known	None	None	None	None	None	None
m54284U_200831_121835/39125976/ccs	AATCCGTCCATACCAAGCTTATAG	mm10	chr14	73149839	73150450	+	1	612	42107	307093	ENSMUSG00000022106.14	ENCODEMT000307093	Rcbtb2	ENCODEMT000307093	Known	Genomic	None	None	None	None	None	None
m54284U_200901_184453/140575533/ccs	AACAACCAGATGAATCCGCCCGGA	mm10	chr13	78105716	78105886	+	1	181	39471	307094	ENSMUSG00000064138.14	ENCODEMT000307094	Fam172a	ENCODEMT000307094	Known	Genomic	None	None	None	None	None	None
m54284U_200831_121835/154011788/ccs	GCTAACGAGACAGTGCTCTATTAC	mm10	chr10	80265070	80288408	+	12	1995	30917	81318	ENSMUSG00000069565.12	ENSMUST00000105362.7	Dazap1	Dazap1-203	Known	Known	None	None	None	None	None	None
m54284U_200901_184453/142936193/ccs	CAATGGAACTAAGGTCGTTCAACA	mm10	chr3	88905379	88905828	+	1	450	8523	307095	ENSMUSG00000054199.17	ENCODEMT000307095	Gon4l	ENCODEMT000307095	Known	ISM	None	None	None	None	None	None
m54284U_200831_121835/99355217/ccs	CAAGACTAGAGTTAGCTGGGCATC	mm10	chr2	49460756	49462271	+	1	1170	4507	307088	ENSMUSG00000069495.12	ENCODEMT000307088	Epc2	ENCODEMT000307088	Known	Genomic	None	None	None	None	None	None
m54284U_200831_121835/96732299/ccs	GTACGCAACCAGTTCAACGTTAAC	mm10	chr17	39843431	39845875	+	1	2446	47521	124134	ENSMUSG00000097971.3	ENSMUST00000192833.1	Gm26917	Gm26917-202	Known	Known	None	None	None	None	None	None
m54284U_200831_121835/4130095/ccs	AATCCGTCAACTCACCCATTTGGA	mm10	chr5	81514607	81514876	+	1	270	14418	307087	ENSMUSG00000037605.16	ENCODEMT000307087	Adgrl3	ENCODEMT000307087	Known	Genomic	None	None	None	None	None	None
m54284U_200901_184453/3015928/ccs	GATGAATCCACCTTACGGTTCTTC	mm10	chr1	75144791	75145648	+	1	681	1238	307053	ENSMUSG00000049339.16	ENCODEMT000307053	Retreg2	ENCODEMT000307053	Known	Genomic	None	None	None	None	None	None
m54284U_200831_121835/51645097/ccs	TGAAGAGAAAACATCGATATTGGC	mm10	chr15	73330877	73296681	-	9	670	43475	307096	ENSMUSG00000022607.17	ENCODEMT000307096	Ptk2	ENCODEMT000307096	Known	ISM	Both	None	None	None	None	None
m54284U_200901_184453/6359759/ccs	CAAGGAGCATAGCGACCATAGCTA	mm10	chr11	60947773	60948384	+	1	571	33189	307091	ENSMUSG00000018932.9	ENCODEMT000307091	Map2k3	ENCODEMT000307091	Known	Genomic	None	None	None	None	None	None
m54284U_200901_184453/37683254/ccs	GATGAATCAGTGGTCAGAATAATG	mm10	chr16	57391640	57391113	-	1	528	45541	303286	ENSMUSG00000022748.8	ENCODEMT000303286	Cmss1	ENCODEMT000303286	Known	Genomic	None	None	None	None	None	None
m54284U_200901_184453/25756796/ccs	AAGAGATCTCTTCACATGCGATCG	mm10	chr17	39843431	39845656	+	1	2218	47521	124134	ENSMUSG00000097971.3	ENSMUST00000192833.1	Gm26917	Gm26917-202	Known	Known	None	None	None	None	None	None
m54284U_200901_184453/3672371/ccs	ACAGCAGAACGTATCATGGGCATC	mm10	chr18	74268265	74276736	+	11	1563	49580	307097	ENSMUSG00000024561.10	ENCODEMT000307097	Mbd1	ENCODEMT000307097	Known	ISM	Prefix	None	None	None	None	None
m54284U_200831_121835/30409065/ccs	ACGCTCGAAAGACGGACTGCTTTG	mm10	chr4	106384286	106386898	+	1	2613	11558	307098	ENSMUSG00000028514.15	ENCODEMT000307098	Usp24	ENCODEMT000307098	Known	Genomic	None	None	None	None	None	None
m54284U_200831_121835/126618374/ccs	ATAGCGACACAGCAGAGAATAATG	mm10	chr14	73150963	73152804	+	1	1921	42107	307099	ENSMUSG00000022106.14	ENCODEMT000307099	Rcbtb2	ENCODEMT000307099	Known	Genomic	None	None	None	None	None	None
m54284U_200901_184453/71893942/ccs	GAGCTGAAAAGGTACAGCCTGCAA	mm10	chr10	80265070	80288405	+	12	1992	30917	81318	ENSMUSG00000069565.12	ENSMUST00000105362.7	Dazap1	Dazap1-203	Known	Known	None	None	None	None	None	None
m54284U_200831_121835/34670528/ccs	GCCAAGACTCCGTCTATTATTCTG	mm10	chr12	85318471	85317682	-	2	304	36535	307100	ENSMUSG00000034290.9	ENCODEMT000307100	Nek9	ENCODEMT000307100	Known	Genomic	None	None	None	None	None	None
m54284U_200901_184453/66848478/ccs	GAATCTGACCAGTTCAACTTACGA	mm10	chr17	39843431	39845963	+	1	2525	47521	124134	ENSMUSG00000097971.3	ENSMUST00000192833.1	Gm26917	Gm26917-202	Known	Known	None	None	None	None	None	None
m54284U_200901_184453/102435275/ccs	GCCAAGACCAAGACTAATCCGCGA	mm10	chr13	78106936	78107103	+	1	168	39471	307102	ENSMUSG00000064138.14	ENCODEMT000307102	Fam172a	ENCODEMT000307102	Known	Genomic	None	None	None	None	None	None
m54284U_200901_184453/18024600/ccs	AGATGTACAGTCACTAGAATAATG	mm10	chr1	75145036	75147475	+	4	1345	1238	307101	ENSMUSG00000049339.16	ENCODEMT000307101	Retreg2	ENCODEMT000307101	Known	ISM	Suffix	None	None	None	None	None
m54284U_200831_121835/79168801/ccs	CAATGGAATGGTGGTAAATAGAAC	mm10	chr2	49462381	49463083	+	1	703	4507	307103	ENSMUSG00000069495.12	ENCODEMT000307103	Epc2	ENCODEMT000307103	Known	Genomic	None	None	None	None	None	None
m54284U_200831_121835/144443069/ccs	ACATTGGCAACTCACCTGTCTGAA	mm10	chr15	73297711	73297224	-	1	488	43475	307045	ENSMUSG00000022607.17	ENCODEMT000307045	Ptk2	ENCODEMT000307045	Known	Genomic	None	None	None	None	None	None
m54284U_200901_184453/87493177/ccs	AACAACCATATCAGCAATAAGCTC	mm10	chr11	60948024	60949682	+	1	1634	33189	307091	ENSMUSG00000018932.9	ENCODEMT000307091	Map2k3	ENCODEMT000307091	Known	Genomic	None	None	None	None	None	None
m54284U_200901_184453/37880778/ccs	ACTATGCAAACCGAGAATATTGGC	mm10	chr16	57391639	57391113	-	1	527	45541	303286	ENSMUSG00000022748.8	ENCODEMT000303286	Cmss1	ENCODEMT000303286	Known	Genomic	None	None	None	None	None	None
m54284U_200901_184453/85001728/ccs	GATGAATCAGTGGTCAGAATAATG	mm10	chr17	39843431	39846198	+	1	2751	47521	124134	ENSMUSG00000097971.3	ENSMUST00000192833.1	Gm26917	Gm26917-202	Known	Known	None	None	None	None	None	None
m54284U_200901_184453/37685511/ccs	CGACACACAAGGTACATGGGCATC	mm10	chr5	81516427	81518215	+	1	1789	14418	307104	ENSMUSG00000037605.16	ENCODEMT000307104	Adgrl3	ENCODEMT000307104	Known	Genomic	None	None	None	None	None	None
m54284U_200901_184453/64423775/ccs	GATGAATCAGTGGTCAGAATAATG	mm10	chr14	73151187	73151312	+	1	126	42107	307099	ENSMUSG00000022106.14	ENCODEMT000307099	Rcbtb2	ENCODEMT000307099	Known	Genomic	None	None	None	None	None	None
m54284U_200901_184453/50661534/ccs	ATTGGCTCCAAGACTAGGTGGAGC	mm10	chr3	88905683	88906380	+	1	1037	8523	307095	ENSMUSG00000054199.17	ENCODEMT000307095	Gon4l	ENCODEMT000307095	Known	ISM	None	None	None	None	None	None
m54284U_200901_184453/45023694/ccs	TGGTGGTATGGCTTCAGCTATGCG	mm10	chr17	39843432	39845992	+	1	2553	47521	124134	ENSMUSG00000097971.3	ENSMUST00000192833.1	Gm26917	Gm26917-202	Known	Known	None	None	None	None	None	None
m54284U_200901_184453/37882398/ccs	GTCTGTCAAGAGTCAAACGTTAAC	mm10	chr16	57391600	57391113	-	1	488	45541	303286	ENSMUSG00000022748.8	ENCODEMT000303286	Cmss1	ENCODEMT000303286	Known	Genomic	None	None	None	None	None	None
m54284U_200901_184453/86180133/ccs	AAGAGATCTGGAACAAATCCGCGA	mm10	chr10	80265070	80288408	+	12	1998	30917	81320	ENSMUSG00000069565.12	ENSMUST00000092305.5	Dazap1	Dazap1-201	Known	Known	None	None	None	None	None	None
m54284U_200901_184453/107938552/ccs	GCTAACGAGACTAGTATTACCTCG	mm10	chr18	74268266	74279798	+	16	3158	49580	307105	ENSMUSG00000024561.10	ENCODEMT000307105	Mbd1	ENCODEMT000307105	Known	NIC	None	None	None	None	None	None
m54284U_200901_184453/147392621/ccs	ACCACTGTCACCTTACTCTATTAC	mm10	chr15	73297857	73297580	-	1	278	43475	307106	ENSMUSG00000022607.17	ENCODEMT000307106	Ptk2	ENCODEMT000307106	Known	Genomic	None	None	None	None	None	None
m54284U_200901_184453/136774016/ccs	CCTCCTGACCGTGAGAATATTGGC	mm10	chr2	49462487	49463070	+	1	584	4507	307103	ENSMUSG00000069495.12	ENCODEMT000307103	Epc2	ENCODEMT000307103	Known	Genomic	None	None	None	None	None	None
m54284U_200831_121835/176293326/ccs	ATAGCGACACAGCAGAGAATAATG	mm10	chr3	88905711	88905804	+	1	433	8523	307095	ENSMUSG00000054199.17	ENCODEMT000307095	Gon4l	ENCODEMT000307095	Known	ISM	None	None	None	None	None	None
m54284U_200831_121835/147917631/ccs	CGCATACACGCATACACCGTTCTA	mm10	chr4	106385147	106388894	+	3	1675	11558	307107	ENSMUSG00000028514.15	ENCODEMT000307107	Usp24	ENCODEMT000307107	Known	ISM	Suffix	None	None	None	None	None
m54284U_200901_184453/30541368/ccs	ACAGCAGATTCACGCACTGCTTTG	mm10	chr19	44567101	44567932	+	1	832	50940	307108	ENSMUSG00000036450.4	ENCODEMT000307108	Hif1an	ENCODEMT000307108	Known	Genomic	None	None	None	None	None	None
m54284U_200901_184453/26935643/ccs	CCTCCTGACCGTGAGAATATTGGC	mm10	chr11	60948817	60949739	+	1	923	33189	307109	ENSMUSG00000018932.9	ENCODEMT000307109	Map2k3	ENCODEMT000307109	Known	Genomic	None	None	None	None	None	None
m54284U_200901_184453/86048811/ccs	ACATTGGCAGTGGTCAACTTACGA	mm10	chr17	39843432	39846206	+	1	2767	47521	124134	ENSMUSG00000097971.3	ENSMUST00000192833.1	Gm26917	Gm26917-202	Known	Known	None	None	None	None	None	None
m54284U_200831_121835/23265578/ccs	ATCCTGTAACCACTGTCATAGCTA	mm10	chr14	73151386	73152241	+	1	866	42107	307099	ENSMUSG00000022106.14	ENCODEMT000307099	Rcbtb2	ENCODEMT000307099	Known	Genomic	None	None	None	None	None	None
m54284U_200901_184453/91818489/ccs	GAGCTGAACCATCCTCTGGTATAC	mm10	chr1	75145279	75147909	+	3	1691	1238	307110	ENSMUSG00000049339.16	ENCODEMT000307110	Retreg2	ENCODEMT000307110	Known	ISM	Suffix	None	None	None	None	None
m54284U_200901_184453/67635377/ccs	CAACCACAACTATGCAAAACGATA	mm10	chr5	81517121	81518158	+	1	542	14418	307104	ENSMUSG00000037605.16	ENCODEMT000307104	Adgrl3	ENCODEMT000307104	Known	Genomic	None	None	None	None	None	None
m54284U_200901_184453/97518221/ccs	CGGATTGCGAGCTGAAAATAGAAC	mm10	chr2	49462686	49463083	+	1	398	4507	307103	ENSMUSG00000069495.12	ENCODEMT000307103	Epc2	ENCODEMT000307103	Known	Genomic	None	None	None	None	None	None
m54284U_200831_121835/127860857/ccs	TCTTCACAGGTGCGAATGGGCATC	mm10	chr13	78108574	78109518	+	1	938	39471	307111	ENSMUSG00000064138.14	ENCODEMT000307111	Fam172a	ENCODEMT000307111	Known	Genomic	None	None	None	None	None	None
m54284U_200831_121835/42532985/ccs	GCCACATAAGAGTCAACTAAGGGA	mm10	chr3	88905719	88905796	+	1	417	8523	307095	ENSMUSG00000054199.17	ENCODEMT000307095	Gon4l	ENCODEMT000307095	Known	ISM	None	None	None	None	None	None
m54284U_200901_184453/127862383/ccs	AATGTTGCGAACAGGCAGGTAATA	mm10	chr17	39843433	39846205	+	1	2765	47521	124134	ENSMUSG00000097971.3	ENSMUST00000192833.1	Gm26917	Gm26917-202	Known	Known	None	None	None	None	None	None
m54284U_200901_184453/38274196/ccs	CTCAATGAAATGTTGCTTCATCGC	mm10	chr16	57391676	57391113	-	1	572	45541	303286	ENSMUSG00000022748.8	ENCODEMT000303286	Cmss1	ENCODEMT000303286	Known	Genomic	None	None	None	None	None	None
m54284U_200901_184453/109578654/ccs	GTGTTCTACCGAAGTACCATCTTG	mm10	chr10	80265070	80278786	+	6	1045	30917	81321	ENSMUSG00000069565.12	ENSMUST00000150328.1	Dazap1	Dazap1-205	Known	Known	None	None	None	None	None	None
m54284U_200831_121835/58525788/ccs	AACAACCATATCAGCAACCGTACG	mm10	chr14	73151883	73152241	+	1	359	42107	307099	ENSMUSG00000022106.14	ENCODEMT000307099	Rcbtb2	ENCODEMT000307099	Known	Genomic	None	None	None	None	None	None
m54284U_200901_184453/26675575/ccs	CAAGGAGCATAGCGACTACGGTTA	mm10	chr12	85319734	85319437	-	1	298	36535	307112	ENSMUSG00000034290.9	ENCODEMT000307112	Nek9	ENCODEMT000307112	Known	Genomic	None	None	None	None	None	None
m54284U_200831_121835/136118365/ccs	TGGTGGTATCCGTCTACCGTTCTA	mm10	chr18	74268311	74268896	+	1	625	49580	307080	ENSMUSG00000024561.10	ENCODEMT000307080	Mbd1	ENCODEMT000307080	Known	Genomic	None	None	None	None	None	None
m54284U_200901_184453/117047618/ccs	CAAGGAGCAGAGTCAAACGCCGGC	mm10	chr15	73299168	73297399	-	1	1289	43475	307106	ENSMUSG00000022607.17	ENCODEMT000307106	Ptk2	ENCODEMT000307106	Known	Genomic	None	None	None	None	None	None
m54284U_200831_121835/146932210/ccs	CAATGGAAAGTCACTAGAATAATG	mm10	chr19	44569483	44571243	+	1	1761	50940	307113	ENSMUSG00000036450.4	ENCODEMT000307113	Hif1an	ENCODEMT000307113	Known	Genomic	None	None	None	None	None	None
m54284U_200831_121835/175178993/ccs	GCGAGTAAACAAGCTATTCATCGC	mm10	chr17	39843357	39843450	-	1	207	74660	304058	ENCODEMG000074660	ENCODEMT000304058	ENCODEMG000074660	ENCODEMT000304058	Antisense	Antisense	None	None	None	None	None	None
m54284U_200831_121835/57999806/ccs	CAATGGAACTAAGGTCATCATGCA	mm10	chr3	88906522	88906985	+	1	464	8527	22302	ENSMUSG00000065236.1	ENSMUST00000083302.1	n-R5s197	n-R5s197-201	Known	Known	None	None	None	None	None	None
m54284U_200831_121835/60032730/ccs	AACTCACCGTACGCAATCGTTTCG	mm10	chr10	80265074	80287772	+	12	1355	30917	81318	ENSMUSG00000069565.12	ENSMUST00000105362.7	Dazap1	Dazap1-203	Known	Known	None	None	None	None	None	None
m54284U_200901_184453/139198634/ccs	AACAACCATATCAGCAATAAGCTC	mm10	chr5	81518609	81517976	-	1	634	74965	307114	ENCODEMG000074965	ENCODEMT000307114	ENCODEMG000074965	ENCODEMT000307114	Antisense	Antisense	None	None	None	None	None	None
m54284U_200901_184453/38405103/ccs	GCCACATATATCAGCATATTTAAG	mm10	chr16	57391620	57391113	-	1	508	45541	303286	ENSMUSG00000022748.8	ENCODEMT000303286	Cmss1	ENCODEMT000303286	Known	Genomic	None	None	None	None	None	None
m54284U_200831_121835/112920444/ccs	AAGAGATCACACGACCATATTGGC	mm10	chr14	73153697	73154558	+	1	848	42107	307115	ENSMUSG00000022106.14	ENCODEMT000307115	Rcbtb2	ENCODEMT000307115	Known	Genomic	None	None	None	None	None	None
m54284U_200901_184453/17828113/ccs	CGACACACAACCGAGAAAACGATA	mm10	chr18	74268278	74282731	+	16	2886	49580	129544	ENSMUSG00000024561.10	ENSMUST00000224047.1	Mbd1	Mbd1-202	Known	Known	None	None	None	None	None	None
m54284U_200901_184453/136642962/ccs	AACAACCAAATGTTGCCTGCTTTG	mm10	chr17	39843435	39847172	+	1	3722	47521	124134	ENSMUSG00000097971.3	ENSMUST00000192833.1	Gm26917	Gm26917-202	Known	Known	None	None	None	None	None	None
m54284U_200831_121835/97059671/ccs	CCTCTATCCACTTCGACGTTCGAG	mm10	chr11	60950170	60948986	-	1	1185	74966	307116	ENCODEMG000074966	ENCODEMT000307116	ENCODEMG000074966	ENCODEMT000307116	Antisense	Antisense	None	None	None	None	None	None
m54284U_200831_121835/3080852/ccs	ATCATTCCTATCAGCAATAAGCTC	mm10	chr15	73298328	73297399	-	1	449	43475	307106	ENSMUSG00000022607.17	ENCODEMT000307106	Ptk2	ENCODEMT000307106	Known	Genomic	None	None	None	None	None	None
m54284U_200901_184453/111215791/ccs	TGGTGGTATCCGTCTAGCTGCATG	mm10	chr2	49465824	49468239	+	1	2416	4507	307117	ENSMUSG00000069495.12	ENCODEMT000307117	Epc2	ENCODEMT000307117	Known	Genomic	None	None	None	None	None	None
m54284U_200901_184453/107086224/ccs	AAGAGATCTCTTCACATGCGATCG	mm10	chr17	39843436	39846174	+	2	2653	47521	307118	ENSMUSG00000097971.3	ENCODEMT000307118	Gm26917	ENCODEMT000307118	Known	NNC	None	None	None	None	None	None
m54284U_200901_184453/18746128/ccs	CGACACACAAGGTACATGGGCATC	mm10	chr4	106386117	106390275	+	1	4159	11558	307098	ENSMUSG00000028514.15	ENCODEMT000307098	Usp24	ENCODEMT000307098	Known	Genomic	None	None	None	None	None	None
m54284U_200831_121835/10880956/ccs	ACCACTGTCACCTTACTCTATTAC	mm10	chr15	73423154	73298183	-	13	1482	43475	307119	ENSMUSG00000022607.17	ENCODEMT000307119	Ptk2	ENCODEMT000307119	Known	NIC	None	None	None	None	None	None
m54284U_200831_121835/98042547/ccs	CAGCGTTAACACAGAACGTTCGAG	mm10	chr10	80265076	80287909	+	12	1490	30917	81318	ENSMUSG00000069565.12	ENSMUST00000105362.7	Dazap1	Dazap1-203	Known	Known	None	None	None	None	None	None
m54284U_200831_121835/82510266/ccs	TGGTGGTATCCGTCTAGCTGCATG	mm10	chr18	74268279	74282708	+	15	2687	49580	129542	ENSMUSG00000024561.10	ENSMUST00000097530.4	Mbd1	Mbd1-201	Known	Known	None	None	None	None	None	None
m54284U_200831_121835/75760029/ccs	TGGTGGTAAGGCTAACAAACGATA	mm10	chr1	75145306	75147909	+	3	1689	1238	307110	ENSMUSG00000049339.16	ENCODEMT000307110	Retreg2	ENCODEMT000307110	Known	ISM	Suffix	None	None	None	None	None
m54284U_200831_121835/117639898/ccs	AAGACGGACATCAAGTTTGTCTTA	mm10	chr12	85320578	85319451	-	1	1128	36535	307112	ENSMUSG00000034290.9	ENCODEMT000307112	Nek9	ENCODEMT000307112	Known	Genomic	None	None	None	None	None	None
m54284U_200901_184453/171313240/ccs	GCTAACGAAGATCGCAATATTGGC	mm10	chr13	78109022	78109139	+	1	111	39471	307111	ENSMUSG00000064138.14	ENCODEMT000307111	Fam172a	ENCODEMT000307111	Known	Genomic	None	None	None	None	None	None
m54284U_200831_121835/32377431/ccs	AGATCGCACCTCCTGAAAACGATA	mm10	chr3	88907551	88910099	+	4	1616	8523	307120	ENSMUSG00000054199.17	ENCODEMT000307120	Gon4l	ENCODEMT000307120	Known	ISM	Suffix	None	None	None	None	None
m54284U_200831_121835/17435018/ccs	CGAACTTACCGAAGTACTATTTCA	mm10	chr1	75145297	75147156	+	4	809	1238	307121	ENSMUSG00000049339.16	ENCODEMT000307121	Retreg2	ENCODEMT000307121	Known	ISM	Suffix	None	None	None	None	None
m54284U_200901_184453/121571208/ccs	AAGGACACGCCACATACTGCTTTG	mm10	chr18	74268279	74270753	+	2	1512	49580	129541	ENSMUSG00000024561.10	ENSMUST00000224907.1	Mbd1	Mbd1-205	Known	Known	None	None	None	None	None	None
m54284U_200901_184453/154208320/ccs	CGACACACAAGGTACAATCCGCGA	mm10	chr13	78111318	78113782	+	1	2465	39474	102466	ENSMUSG00000114605.1	ENSMUST00000225844.1	C130051F05Rik	C130051F05Rik-201	Known	Known	None	None	None	None	None	None
m54284U_200901_184453/93390833/ccs	ACAGCAGATTCACGCAACTCGTAA	mm10	chr10	80265077	80287900	+	12	1493	30917	81320	ENSMUSG00000069565.12	ENSMUST00000092305.5	Dazap1	Dazap1-201	Known	Known	None	None	None	None	None	None
m54284U_200831_121835/53346871/ccs	AGTCACTAGTCTGTCAGCTGCATG	mm10	chr14	73155046	73155249	+	1	204	42107	307122	ENSMUSG00000022106.14	ENCODEMT000307122	Rcbtb2	ENCODEMT000307122	Known	Genomic	None	None	None	None	None	None
m54284U_200901_184453/38863244/ccs	ACAGCAGAACGTATCATGGGCATC	mm10	chr16	57391640	57391113	-	1	528	45541	303286	ENSMUSG00000022748.8	ENCODEMT000303286	Cmss1	ENCODEMT000303286	Known	Genomic	None	None	None	None	None	None
m54284U_200831_121835/58983166/ccs	GCGAGTAAACAGATTCCGCTTAAA	mm10	chr4	106386231	106386436	+	1	206	11558	307098	ENSMUSG00000028514.15	ENCODEMT000307098	Usp24	ENCODEMT000307098	Known	Genomic	None	None	None	None	None	None
m54284U_200901_184453/44631079/ccs	CCATCCTCAAACATCGAAACGATA	mm10	chr11	60949278	60949864	+	1	405	33189	307109	ENSMUSG00000018932.9	ENCODEMT000307109	Map2k3	ENCODEMT000307109	Known	Genomic	None	None	None	None	None	None
m54284U_200901_184453/171639786/ccs	GCCACATATATCAGCATATTTAAG	mm10	chr17	39843436	39846451	+	1	3014	47521	124134	ENSMUSG00000097971.3	ENSMUST00000192833.1	Gm26917	Gm26917-202	Known	Known	None	None	None	None	None	None
m54284U_200831_121835/7014333/ccs	AAGAGATCTCTTCACATGCGATCG	mm10	chr12	85320627	85320192	-	1	436	36535	307123	ENSMUSG00000034290.9	ENCODEMT000307123	Nek9	ENCODEMT000307123	Known	Genomic	None	None	None	None	None	None
m54284U_200901_184453/18875579/ccs	GAGCTGAAGATAGACAGAATAATG	mm10	chr2	49466978	49467113	+	1	136	4507	307117	ENSMUSG00000069495.12	ENCODEMT000307117	Epc2	ENCODEMT000307117	Known	Genomic	None	None	None	None	None	None
m54284U_200831_121835/102630724/ccs	AGATGTACATGCCTAAGAGCACAA	mm10	chr13	78112291	78113782	+	1	1483	39474	102466	ENSMUSG00000114605.1	ENSMUST00000225844.1	C130051F05Rik	C130051F05Rik-201	Known	Known	None	None	None	None	None	None
m54284U_200901_184453/6358799/ccs	CTGTAGCCAACCGAGATGTCTGAA	mm10	chr18	74268280	74277357	+	14	1890	49580	307124	ENSMUSG00000024561.10	ENCODEMT000307124	Mbd1	ENCODEMT000307124	Known	ISM	Prefix	None	None	None	None	None
m54284U_200831_121835/32636934/ccs	AGATCGCAAGGCTAACGTCCGTAG	mm10	chr19	44569925	44571240	+	3	270	50940	307125	ENSMUSG00000036450.4	ENCODEMT000307125	Hif1an	ENCODEMT000307125	Known	ISM	Suffix	None	None	None	None	None
