## Supplementary material for "Mapping and modeling the genomic basis of differential RNA isoform expression at single-cell resolution with LR-Split-seq": Supupplemental Tables: S1_c2c12_talon_read_annot.tsv (part 117 of 337)

read_name	dataset	genome_build	chrom	read_start	read_end	strand	n_exons	read_length	gene_ID	transcript_ID	annot_gene_id	annot_transcript_id	annot_gene_name	annot_transcript_name	gene_novelty	transcript_novelty	ISM_subtype	fraction_As	custom_label	allelic_label	start_support	end_support
m54284U_200831_121835/172493020/ccs	TGGAACAAAGCAGGAAGGGCGATG	mm10	chr5	81519505	81519924	+	1	420	14418	307126	ENSMUSG00000037605.16	ENCODEMT000307126	Adgrl3	ENCODEMT000307126	Known	Genomic	None	None	None	None	None	None
m54284U_200831_121835/163448336/ccs	CGAACTTAACAAGCTAATCATGCA	mm10	chr3	88908225	88909898	+	3	1147	8523	307127	ENSMUSG00000054199.17	ENCODEMT000307127	Gon4l	ENCODEMT000307127	Known	ISM	Suffix	None	None	None	None	None
m54284U_200831_121835/108071605/ccs	GTACGCAACCAGTTCAACGCCGGC	mm10	chr11	60949522	60950937	+	1	1186	33189	307109	ENSMUSG00000018932.9	ENCODEMT000307109	Map2k3	ENCODEMT000307109	Known	Genomic	None	None	None	None	None	None
m54284U_200901_184453/169084232/ccs	GACTAGTAAAGGTACAGTCATATG	mm10	chr2	49467370	49468246	+	1	877	4507	307117	ENSMUSG00000069495.12	ENCODEMT000307117	Epc2	ENCODEMT000307117	Known	Genomic	None	None	None	None	None	None
m54284U_200901_184453/92079697/ccs	CGCATACAATCATTCCTAATACGC	mm10	chr10	80265077	80277593	+	4	795	30917	307128	ENSMUSG00000069565.12	ENCODEMT000307128	Dazap1	ENCODEMT000307128	Known	NIC	None	None	None	None	None	None
m54284U_200831_121835/74975062/ccs	CAAGGAGCGCTCGGTACCGTTCTA	mm10	chr15	73423173	73298183	-	11	1224	43475	307129	ENSMUSG00000022607.17	ENCODEMT000307129	Ptk2	ENCODEMT000307129	Known	ISM	Prefix	None	None	None	None	None
m54284U_200831_121835/167903968/ccs	GAATCTGACTGGCATATTGTCTTA	mm10	chr13	78112993	78113782	+	1	790	39474	102466	ENSMUSG00000114605.1	ENSMUST00000225844.1	C130051F05Rik	C130051F05Rik-201	Known	Known	None	None	None	None	None	None
m54284U_200901_184453/39584129/ccs	CGCATACAATCATTCCTAATACGC	mm10	chr16	57391640	57391113	-	1	528	45541	303286	ENSMUSG00000022748.8	ENCODEMT000303286	Cmss1	ENCODEMT000303286	Known	Genomic	None	None	None	None	None	None
m54284U_200901_184453/55117513/ccs	ATCCTGTAAACCGAGAGGGTAGCG	mm10	chr17	39843446	39846716	+	1	3263	47521	124134	ENSMUSG00000097971.3	ENSMUST00000192833.1	Gm26917	Gm26917-202	Known	Known	None	None	None	None	None	None
m54284U_200901_184453/145950982/ccs	CAAGGAGCATAGCGACTACGGTTA	mm10	chr4	106387310	106388603	+	3	597	11558	307130	ENSMUSG00000028514.15	ENCODEMT000307130	Usp24	ENCODEMT000307130	Known	ISM	Suffix	None	None	None	None	None
m54284U_200901_184453/141493883/ccs	ACGCTCGACCTCTATCTTACCTCG	mm10	chr11	60949816	60952796	+	1	2950	33189	307131	ENSMUSG00000018932.9	ENCODEMT000307131	Map2k3	ENCODEMT000307131	Known	Genomic	None	None	None	None	None	None
m54284U_200831_121835/177736301/ccs	GTACGCAACCAGTTCAACGTTAAC	mm10	chr17	39843446	39845648	+	1	2195	47521	124134	ENSMUSG00000097971.3	ENSMUST00000192833.1	Gm26917	Gm26917-202	Known	Known	None	None	None	None	None	None
m54284U_200901_184453/51119152/ccs	ACAAGCTAGATAGACACATTTGGA	mm10	chr1	75145375	75147907	+	3	1849	1238	307132	ENSMUSG00000049339.16	ENCODEMT000307132	Retreg2	ENCODEMT000307132	Known	NNC	None	None	None	None	None	None
m54284U_200901_184453/69600784/ccs	GATGAATCCTGAGCCAACGGACTC	mm10	chr14	73156191	73157945	+	1	1744	42107	307133	ENSMUSG00000022106.14	ENCODEMT000307133	Rcbtb2	ENCODEMT000307133	Known	Genomic	None	None	None	None	None	None
m54284U_200901_184453/119933414/ccs	TGGAACAAACAGCAGATACGGTTA	mm10	chr13	78113032	78114784	+	1	1762	39474	102466	ENSMUSG00000114605.1	ENSMUST00000225844.1	C130051F05Rik	C130051F05Rik-201	Known	Known	None	None	None	None	None	None
m54284U_200901_184453/75958250/ccs	TCTTCACAAACGTGATTATAGTCG	mm10	chr17	39843446	39846827	+	1	3383	47521	124134	ENSMUSG00000097971.3	ENSMUST00000192833.1	Gm26917	Gm26917-202	Known	Known	None	None	None	None	None	None
m54284U_200831_121835/65864233/ccs	CAATGGAACTAAGGTCATCATGCA	mm10	chr12	85320223	85321908	+	1	1686	74967	307134	ENCODEMG000074967	ENCODEMT000307134	ENCODEMG000074967	ENCODEMT000307134	Antisense	Antisense	None	None	None	None	None	None
m54284U_200831_121835/130548892/ccs	TAGGATGAATGCCTAAACGTTAAC	mm10	chr2	49468712	49469277	+	1	566	4507	307135	ENSMUSG00000069495.12	ENCODEMT000307135	Epc2	ENCODEMT000307135	Known	Genomic	None	None	None	None	None	None
m54284U_200901_184453/99811894/ccs	CTCAATGAGTCTGTCACTAAGGGA	mm10	chr18	74268281	74276621	+	12	1594	49580	307136	ENSMUSG00000024561.10	ENCODEMT000307136	Mbd1	ENCODEMT000307136	Known	ISM	Prefix	None	None	None	None	None
m54284U_200831_121835/76286172/ccs	ACTATGCACGCTGATCATTCATGG	mm10	chr13	78115497	78116389	+	1	905	39474	102466	ENSMUSG00000114605.1	ENSMUST00000225844.1	C130051F05Rik	C130051F05Rik-201	Known	Known	None	None	None	None	None	None
m54284U_200901_184453/39650359/ccs	GATGAATCCACCTTACGGTTCTTC	mm10	chr16	57391586	57391113	-	1	474	45541	303286	ENSMUSG00000022748.8	ENCODEMT000303286	Cmss1	ENCODEMT000303286	Known	Genomic	None	None	None	None	None	None
m54284U_200901_184453/9242747/ccs	ACACAGAATCCGTCTACTGTCCCG	mm10	chr3	88908021	88910299	+	3	1316	8523	307127	ENSMUSG00000054199.17	ENCODEMT000307127	Gon4l	ENCODEMT000307127	Known	ISM	Suffix	None	None	None	None	None
m54284U_200901_184453/41289831/ccs	ACCTCCAACGAACTTACATTTGGA	mm10	chr5	81520842	81521740	+	1	899	14418	307138	ENSMUSG00000037605.16	ENCODEMT000307138	Adgrl3	ENCODEMT000307138	Known	Genomic	None	None	None	None	None	None
m54284U_200831_121835/135660247/ccs	ATTGGCTCCCTCCTGATAATACGC	mm10	chr19	44572266	44572373	+	1	108	50940	307137	ENSMUSG00000036450.4	ENCODEMT000307137	Hif1an	ENCODEMT000307137	Known	Genomic	None	None	None	None	None	None
m54284U_200901_184453/29558656/ccs	AAGAGATCACACGACCATATTGGC	mm10	chr11	60949920	60951922	+	3	346	33189	307139	ENSMUSG00000018932.9	ENCODEMT000307139	Map2k3	ENCODEMT000307139	Known	ISM	Suffix	None	None	None	None	None
m54284U_200831_121835/174916598/ccs	AGTCACTAGAGTTAGCCTGCTTTG	mm10	chr10	80265077	80278514	+	6	829	30917	306978	ENSMUSG00000069565.12	ENCODEMT000306978	Dazap1	ENCODEMT000306978	Known	ISM	Prefix	None	None	None	None	None
m54284U_200901_184453/65340058/ccs	CAATGGAAAGTCACTAGAATAATG	mm10	chr17	39843447	39847747	+	1	4287	47521	124134	ENSMUSG00000097971.3	ENSMUST00000192833.1	Gm26917	Gm26917-202	Known	Known	None	None	None	None	None	None
m54284U_200901_184453/133759880/ccs	AATCCGTCCAAGACTACGTTCGAG	mm10	chr3	88908154	88910299	+	3	1183	8523	307127	ENSMUSG00000054199.17	ENCODEMT000307127	Gon4l	ENCODEMT000307127	Known	ISM	Suffix	None	None	None	None	None
m54284U_200901_184453/60361149/ccs	GTGTTCTACCGAAGTATTGTCTTA	mm10	chr13	78116045	78115732	-	1	314	74968	307140	ENCODEMG000074968	ENCODEMT000307140	ENCODEMG000074968	ENCODEMT000307140	Antisense	Antisense	None	None	None	None	None	None
m54284U_200901_184453/92865707/ccs	CGAACTTATCTTCACACGTTCGAG	mm10	chr15	73423126	73298183	-	12	1332	43475	307141	ENSMUSG00000022607.17	ENCODEMT000307141	Ptk2	ENCODEMT000307141	Known	ISM	Prefix	None	None	None	None	None
m54284U_200831_121835/95486703/ccs	AGGCTAACTATCAGCATCGTTTCG	mm10	chr17	39843450	39844309	+	1	852	47521	124134	ENSMUSG00000097971.3	ENSMUST00000192833.1	Gm26917	Gm26917-202	Known	Known	None	None	None	None	None	None
m54284U_200831_121835/76744205/ccs	CAAGGAGCATAGCGACTACGGTTA	mm10	chr1	75146630	75147909	+	1	1280	1238	307142	ENSMUSG00000049339.16	ENCODEMT000307142	Retreg2	ENCODEMT000307142	Known	Genomic	None	None	None	None	None	None
m54284U_200901_184453/38340249/ccs	AATGTTGCAAGACGGATGGCGCGC	mm10	chr18	74268284	74273438	+	4	433	49580	307143	ENSMUSG00000024561.10	ENCODEMT000307143	Mbd1	ENCODEMT000307143	Known	ISM	Prefix	None	None	None	None	None
m54284U_200901_184453/31916175/ccs	AGATGTACAGTCACTAGAATAATG	mm10	chr3	88908276	88909408	+	3	370	8523	307127	ENSMUSG00000054199.17	ENCODEMT000307127	Gon4l	ENCODEMT000307127	Known	ISM	Suffix	None	None	None	None	None
m54284U_200831_121835/8849279/ccs	CGCATACAATCATTCCCTTTGGTC	mm10	chr14	73163076	73164085	+	1	1010	42107	307144	ENSMUSG00000022106.14	ENCODEMT000307144	Rcbtb2	ENCODEMT000307144	Known	Genomic	None	None	None	None	None	None
m54284U_200831_121835/11404987/ccs	ACGCTCGAAAGACGGACTGCTTTG	mm10	chr10	80265079	80277588	+	5	398	30917	307145	ENSMUSG00000069565.12	ENCODEMT000307145	Dazap1	ENCODEMT000307145	Known	NIC	None	None	None	None	None	None
m54284U_200901_184453/38273395/ccs	CCTCTATCAGATGTACGCTTATAG	mm10	chr2	49469377	49470261	+	1	877	4507	307146	ENSMUSG00000069495.12	ENCODEMT000307146	Epc2	ENCODEMT000307146	Known	Genomic	None	None	None	None	None	None
m54284U_200901_184453/60097792/ccs	TGGTGGTATCCGTCTAGCTGCATG	mm10	chr4	106388559	106397217	+	4	378	11558	307147	ENSMUSG00000028514.15	ENCODEMT000307147	Usp24	ENCODEMT000307147	Known	ISM	Suffix	None	None	None	None	None
m54284U_200831_121835/162794325/ccs	CAATGGAACTAAGGTCATCATGCA	mm10	chr12	85320192	85322029	+	1	1686	74967	307134	ENCODEMG000074967	ENCODEMT000307134	ENCODEMG000074967	ENCODEMT000307134	Antisense	Antisense	None	None	None	None	None	None
m54284U_200901_184453/148441319/ccs	AGAGTCAACAATGGAAATAAGCTC	mm10	chr17	39843453	39846863	+	1	3395	47521	124134	ENSMUSG00000097971.3	ENSMUST00000192833.1	Gm26917	Gm26917-202	Known	Known	None	None	None	None	None	None
m54284U_200901_184453/40175404/ccs	AATGTTGCGAACAGGCAGGTAATA	mm10	chr16	57391606	57391113	-	1	494	45541	303286	ENSMUSG00000022748.8	ENCODEMT000303286	Cmss1	ENCODEMT000303286	Known	Genomic	None	None	None	None	None	None
m54284U_200831_121835/92603054/ccs	GCTAACGAGACAGTGCTATTTAAG	mm10	chr19	44572995	44574504	+	1	1510	50940	307148	ENSMUSG00000036450.4	ENCODEMT000307148	Hif1an	ENCODEMT000307148	Known	Genomic	None	None	None	None	None	None
m54284U_200831_121835/171771933/ccs	AGAGTCAAGGTGCGAAGACCTTTC	mm10	chr5	81521438	81521728	+	1	291	14418	307138	ENSMUSG00000037605.16	ENCODEMT000307138	Adgrl3	ENCODEMT000307138	Known	Genomic	None	None	None	None	None	None
m54284U_200901_184453/45941008/ccs	ATTGGCTCCAAGACTATGCGATCG	mm10	chr3	88908276	88909325	+	3	287	8523	307127	ENSMUSG00000054199.17	ENCODEMT000307127	Gon4l	ENCODEMT000307127	Known	ISM	Suffix	None	None	None	None	None
m54284U_200901_184453/91489174/ccs	GAACAGGCCAACCACAGTCATATG	mm10	chr1	75146721	75146842	+	1	211	1238	307142	ENSMUSG00000049339.16	ENCODEMT000307142	Retreg2	ENCODEMT000307142	Known	Genomic	None	None	None	None	None	None
m54284U_200831_121835/159253280/ccs	ATGCCTAAAGTCACTAATCATGCA	mm10	chr17	39843455	39846198	+	1	2736	47521	124134	ENSMUSG00000097971.3	ENSMUST00000192833.1	Gm26917	Gm26917-202	Known	Known	None	None	None	None	None	None
m54284U_200831_121835/111151230/ccs	GCCAAGACCAAGACTAATCCGCGA	mm10	chr11	60949922	60952795	+	3	1218	33189	307139	ENSMUSG00000018932.9	ENCODEMT000307139	Map2k3	ENCODEMT000307139	Known	ISM	Suffix	None	None	None	None	None
m54284U_200831_121835/159123700/ccs	ATTGGCTCCAAGACTAGGTGGAGC	mm10	chr12	85322751	85320515	-	1	2150	36535	307123	ENSMUSG00000034290.9	ENCODEMT000307123	Nek9	ENCODEMT000307123	Known	Genomic	None	None	None	None	None	None
m54284U_200901_184453/45352872/ccs	CAGATCTGAGATCGCAGGGTAGCG	mm10	chr18	74268288	74277232	+	10	2774	49580	307149	ENSMUSG00000024561.10	ENCODEMT000307149	Mbd1	ENCODEMT000307149	Known	NIC	None	None	None	None	None	None
m54284U_200901_184453/93062238/ccs	AGCCATGCATAGCGACTACGGTTA	mm10	chr15	73423206	73298138	-	11	1230	43475	307129	ENSMUSG00000022607.17	ENCODEMT000307129	Ptk2	ENCODEMT000307129	Known	ISM	Prefix	None	None	None	None	None
m54284U_200831_121835/72614227/ccs	TCCGTCTACATCAAGTATCATGCA	mm10	chr5	81522676	81522960	+	1	285	14418	307150	ENSMUSG00000037605.16	ENCODEMT000307150	Adgrl3	ENCODEMT000307150	Known	Genomic	None	None	None	None	None	None
m54284U_200831_121835/29492682/ccs	AATCCGTCCAAGACTACGTTCGAG	mm10	chr1	75146740	75147904	+	1	1254	1238	307142	ENSMUSG00000049339.16	ENCODEMT000307142	Retreg2	ENCODEMT000307142	Known	Genomic	None	None	None	None	None	None
m54284U_200831_121835/69993313/ccs	AAGAGATCTGGAACAATGGGCATC	mm10	chr10	80265079	80278703	+	6	953	30917	81321	ENSMUSG00000069565.12	ENSMUST00000150328.1	Dazap1	Dazap1-205	Known	Known	None	None	None	None	None	None
m54284U_200901_184453/146737345/ccs	GCCACATATATCAGCATCTATTAC	mm10	chr13	78116220	78116432	+	1	213	39474	102466	ENSMUSG00000114605.1	ENSMUST00000225844.1	C130051F05Rik	C130051F05Rik-201	Known	Known	None	None	None	None	None	None
m54284U_200901_184453/40305978/ccs	CAAGGAGCAGAGTCAAACGTTAAC	mm10	chr16	57391600	57391113	-	1	488	45541	303286	ENSMUSG00000022748.8	ENCODEMT000303286	Cmss1	ENCODEMT000303286	Known	Genomic	None	None	None	None	None	None
m54284U_200901_184453/164432488/ccs	CCGTGAGACGACTGGACTGTCCCG	mm10	chr14	73166212	73165089	-	1	1118	74969	307151	ENCODEMG000074969	ENCODEMT000307151	ENCODEMG000074969	ENCODEMT000307151	Antisense	Antisense	None	None	None	None	None	None
m54284U_200901_184453/28640683/ccs	ATTGGCTCCAAGACTAGGTGGAGC	mm10	chr12	85322751	85320515	-	1	2150	36535	307123	ENSMUSG00000034290.9	ENCODEMT000307123	Nek9	ENCODEMT000307123	Known	Genomic	None	None	None	None	None	None
m54284U_200901_184453/57871128/ccs	GCCAAGACCAAGACTAATCCGCGA	mm10	chr11	60949922	60952795	+	3	1218	33189	307139	ENSMUSG00000018932.9	ENCODEMT000307139	Map2k3	ENCODEMT000307139	Known	ISM	Suffix	None	None	None	None	None
m54284U_200901_184453/76089897/ccs	GAGCTGAACCATCCTCACGGACTC	mm10	chr17	39843455	39847778	+	1	4310	47521	124134	ENSMUSG00000097971.3	ENSMUST00000192833.1	Gm26917	Gm26917-202	Known	Known	None	None	None	None	None	None
m54284U_200901_184453/77071000/ccs	ATCATTCCTATCAGCAATAAGCTC	mm10	chr3	88908276	88910299	+	3	1061	8523	307127	ENSMUSG00000054199.17	ENCODEMT000307127	Gon4l	ENCODEMT000307127	Known	ISM	Suffix	None	None	None	None	None
m54284U_200901_184453/35260655/ccs	ACACAGAAGACAGTGCGCTTATAG	mm10	chr1	75146740	75147561	+	1	903	1238	307142	ENSMUSG00000049339.16	ENCODEMT000307142	Retreg2	ENCODEMT000307142	Known	Genomic	None	None	None	None	None	None
m54284U_200901_184453/93064012/ccs	ACAGCAGATTCACGCAACTCGTAA	mm10	chr18	74268304	74277360	+	11	2152	49580	307152	ENSMUSG00000024561.10	ENCODEMT000307152	Mbd1	ENCODEMT000307152	Known	NIC	None	None	None	None	None	None
m54284U_200831_121835/69207591/ccs	CTGGCATACTGGCATAATTCATGG	mm10	chr15	73423142	73298148	-	12	1339	43475	307141	ENSMUSG00000022607.17	ENCODEMT000307141	Ptk2	ENCODEMT000307141	Known	ISM	Prefix	None	None	None	None	None
m54284U_200901_184453/121964534/ccs	CACTTCGAAACCGAGAGAATAATG	mm10	chr13	78116226	78117890	+	1	1651	39474	102466	ENSMUSG00000114605.1	ENSMUST00000225844.1	C130051F05Rik	C130051F05Rik-201	Known	Known	None	None	None	None	None	None
m54284U_200901_184453/82708631/ccs	TGGTGGTAACGCTCGATGCTTGGG	mm10	chr12	85322404	85320515	-	1	1803	36535	307123	ENSMUSG00000034290.9	ENCODEMT000307123	Nek9	ENCODEMT000307123	Known	Genomic	None	None	None	None	None	None
m54284U_200901_184453/161417944/ccs	AATCCGTCCAAGACTACGTTCGAG	mm10	chr1	75146740	75147904	+	1	1254	1238	307142	ENSMUSG00000049339.16	ENCODEMT000307142	Retreg2	ENCODEMT000307142	Known	Genomic	None	None	None	None	None	None
m54284U_200901_184453/169542043/ccs	ATAGCGACACAGCAGACGCGACTA	mm10	chr19	44572995	44574100	+	1	1106	50940	307148	ENSMUSG00000036450.4	ENCODEMT000307148	Hif1an	ENCODEMT000307148	Known	Genomic	None	None	None	None	None	None
m54284U_200901_184453/69404108/ccs	GCCAAGACCAAGACTAATCCGCGA	mm10	chr11	60949922	60952794	+	3	1217	33189	307139	ENSMUSG00000018932.9	ENCODEMT000307139	Map2k3	ENCODEMT000307139	Known	ISM	Suffix	None	None	None	None	None
m54284U_200901_184453/74648163/ccs	AGAGTCAAAAGAGATCACTTACGA	mm10	chr4	106388885	106391256	+	1	2372	11558	307153	ENSMUSG00000028514.15	ENCODEMT000307153	Usp24	ENCODEMT000307153	Known	Genomic	None	None	None	None	None	None
m54284U_200901_184453/148309799/ccs	GCCACATATCTTCACAATATTGGC	mm10	chr17	39843455	39845981	+	1	2522	47521	124134	ENSMUSG00000097971.3	ENSMUST00000192833.1	Gm26917	Gm26917-202	Known	Known	None	None	None	None	None	None
m54284U_200831_121835/167446302/ccs	GCTAACGAAGATCGCAATATTGGC	mm10	chr10	80265076	80274727	+	3	308	30917	307007	ENSMUSG00000069565.12	ENCODEMT000307007	Dazap1	ENCODEMT000307007	Known	ISM	Prefix	None	None	None	None	None
m54284U_200901_184453/157747440/ccs	ATCATTCCTATCAGCAATAAGCTC	mm10	chr3	88908276	88910299	+	3	1061	8523	307127	ENSMUSG00000054199.17	ENCODEMT000307127	Gon4l	ENCODEMT000307127	Known	ISM	Suffix	None	None	None	None	None
m54284U_200901_184453/38930245/ccs	AGGCTAACGACTAGTACGTTCGAG	mm10	chr15	73330976	73298194	-	8	685	43475	307154	ENSMUSG00000022607.17	ENCODEMT000307154	Ptk2	ENCODEMT000307154	Known	ISM	Both	None	None	None	None	None
m54284U_200901_184453/40569097/ccs	GCCACATAAGAGTCAACTAAGGGA	mm10	chr16	57391592	57391113	-	1	480	45541	303286	ENSMUSG00000022748.8	ENCODEMT000303286	Cmss1	ENCODEMT000303286	Known	Genomic	None	None	None	None	None	None
m54284U_200831_121835/24185608/ccs	CTGGCATAAGTACAAGACGCCGGC	mm10	chr19	44573240	44574095	+	1	856	50940	307148	ENSMUSG00000036450.4	ENCODEMT000307148	Hif1an	ENCODEMT000307148	Known	Genomic	None	None	None	None	None	None
m54284U_200831_121835/81200956/ccs	ACCACTGTAACGTGATCGCGACTA	mm10	chr2	49469809	49470440	+	1	532	4507	307146	ENSMUSG00000069495.12	ENCODEMT000307146	Epc2	ENCODEMT000307146	Known	Genomic	None	None	None	None	None	None
m54284U_200901_184453/157942212/ccs	GTACGCAAGCCAAGACTGCTTGGG	mm10	chr5	81530549	81531294	+	1	746	14418	307155	ENSMUSG00000037605.16	ENCODEMT000307155	Adgrl3	ENCODEMT000307155	Known	Genomic	None	None	None	None	None	None
m54284U_200831_121835/178455209/ccs	CAAGGAGCATAGCGACTACGGTTA	mm10	chr13	78116632	78117086	+	1	455	39471	307156	ENSMUSG00000064138.14	ENCODEMT000307156	Fam172a	ENCODEMT000307156	Known	Genomic	None	None	None	None	None	None
m54284U_200831_121835/97453050/ccs	CAATGGAACTAAGGTCATCATGCA	mm10	chr17	39843457	39845939	+	1	2475	47521	124134	ENSMUSG00000097971.3	ENSMUST00000192833.1	Gm26917	Gm26917-202	Known	Known	None	None	None	None	None	None
m54284U_200901_184453/88212242/ccs	ACATTGGCAATCCGTCCTGCTTTG	mm10	chr15	73422958	73298194	-	12	1679	43475	307157	ENSMUSG00000022607.17	ENCODEMT000307157	Ptk2	ENCODEMT000307157	Known	NNC	None	None	None	None	None	None
m54284U_200901_184453/143788319/ccs	ACCACTGTATTGGCTCATATTGGC	mm10	chr19	44573259	44575992	+	1	2734	50940	307148	ENSMUSG00000036450.4	ENCODEMT000307148	Hif1an	ENCODEMT000307148	Known	Genomic	None	None	None	None	None	None
m54284U_200901_184453/107676049/ccs	AAGAGATCTCTTCACATGCGATCG	mm10	chr18	74268304	74275258	+	8	1196	49580	307158	ENSMUSG00000024561.10	ENCODEMT000307158	Mbd1	ENCODEMT000307158	Known	NIC	None	None	None	None	None	None
m54284U_200831_121835/12191854/ccs	TATCAGCAGTCGTAGATGGTATAC	mm10	chr10	80265090	80288405	+	12	1975	30917	81319	ENSMUSG00000069565.12	ENSMUST00000105361.9	Dazap1	Dazap1-202	Known	Known	None	None	None	None	None	None
m54284U_200901_184453/49217916/ccs	TGAAGAGAAAACATCGAAACGATA	mm10	chr11	60949940	60952796	+	3	1201	33189	307139	ENSMUSG00000018932.9	ENCODEMT000307139	Map2k3	ENCODEMT000307139	Known	ISM	Suffix	None	None	None	None	None
m54284U_200901_184453/148635831/ccs	CATACCAAAACCGAGACGTGGTTG	mm10	chr3	88908819	88909405	+	1	584	8523	307159	ENSMUSG00000054199.17	ENCODEMT000307159	Gon4l	ENCODEMT000307159	Known	Genomic	None	None	None	None	None	None
m54284U_200901_184453/147260723/ccs	CAAGGAGCATAGCGACTACGGTTA	mm10	chr14	73166665	73167166	+	1	496	42107	307160	ENSMUSG00000022106.14	ENCODEMT000307160	Rcbtb2	ENCODEMT000307160	Known	Genomic	None	None	None	None	None	None
m54284U_200831_121835/105383200/ccs	ACAGCAGAACGTATCATGGGCATC	mm10	chr12	85329946	85320857	-	5	380	36535	307161	ENSMUSG00000034290.9	ENCODEMT000307161	Nek9	ENCODEMT000307161	Known	ISM	Prefix	None	None	None	None	None
m54284U_200901_184453/61474618/ccs	GGTGCGAAGATAGACACGTTCGAG	mm10	chr19	44573481	44574095	+	1	615	50940	307148	ENSMUSG00000036450.4	ENCODEMT000307148	Hif1an	ENCODEMT000307148	Known	Genomic	None	None	None	None	None	None
m54284U_200901_184453/77399399/ccs	CAATGGAACTAAGGTCATCATGCA	mm10	chr17	39843457	39845939	+	1	2475	47521	124134	ENSMUSG00000097971.3	ENSMUST00000192833.1	Gm26917	Gm26917-202	Known	Known	None	None	None	None	None	None
m54284U_200831_121835/64684321/ccs	TGGAACAAGTGTTCTACGTTCGAG	mm10	chr2	49470508	49472786	+	1	2279	4507	307162	ENSMUSG00000069495.12	ENCODEMT000307162	Epc2	ENCODEMT000307162	Known	Genomic	None	None	None	None	None	None
m54284U_200901_184453/172427892/ccs	AAGGACACCAGCGTTATTGTCTTA	mm10	chr1	75146741	75147909	+	1	1258	1238	307142	ENSMUSG00000049339.16	ENCODEMT000307142	Retreg2	ENCODEMT000307142	Known	Genomic	None	None	None	None	None	None
m54284U_200901_184453/137495084/ccs	CATACCAACATACCAAGAGGTTGA	mm10	chr17	39843458	39846426	+	1	2961	47521	124134	ENSMUSG00000097971.3	ENSMUST00000192833.1	Gm26917	Gm26917-202	Known	Known	None	None	None	None	None	None
m54284U_200831_121835/10226475/ccs	AACAACCATATCAGCAATAAGCTC	mm10	chr5	81530803	81533487	+	1	2685	14418	307155	ENSMUSG00000037605.16	ENCODEMT000307155	Adgrl3	ENCODEMT000307155	Known	Genomic	None	None	None	None	None	None
m54284U_200831_121835/174523437/ccs	CCGTGAGAGTGTTCTAGTTTGTGA	mm10	chr19	44573554	44573734	+	1	181	50940	307148	ENSMUSG00000036450.4	ENCODEMT000307148	Hif1an	ENCODEMT000307148	Known	Genomic	None	None	None	None	None	None
m54284U_200901_184453/96928222/ccs	GCCAAGACCTGAGCCAGTGCTAGC	mm10	chr11	60949952	60952804	+	3	1197	33189	307139	ENSMUSG00000018932.9	ENCODEMT000307139	Map2k3	ENCODEMT000307139	Known	ISM	Suffix	None	None	None	None	None
m54284U_200831_121835/24052680/ccs	GATGAATCCTGAGCCATGGTATAC	mm10	chr10	80265093	80287896	+	12	1460	30917	81318	ENSMUSG00000069565.12	ENSMUST00000105362.7	Dazap1	Dazap1-203	Known	Known	None	None	None	None	None	None
m54284U_200901_184453/134086956/ccs	CCGAAGTAAAACATCGTTACCTCG	mm10	chr18	74268304	74282730	+	16	2867	49580	307163	ENSMUSG00000024561.10	ENCODEMT000307163	Mbd1	ENCODEMT000307163	Known	NNC	None	None	None	None	None	None
m54284U_200901_184453/150734128/ccs	AAGGACACGACAGTGCTCGTTTCG	mm10	chr19	44573866	44574125	+	1	260	50940	307148	ENSMUSG00000036450.4	ENCODEMT000307148	Hif1an	ENCODEMT000307148	Known	Genomic	None	None	None	None	None	None
m54284U_200901_184453/43190032/ccs	ATCATTCCGCTAACGATATAGTCG	mm10	chr17	39843458	39847814	+	1	4343	47521	124134	ENSMUSG00000097971.3	ENSMUST00000192833.1	Gm26917	Gm26917-202	Known	Known	None	None	None	None	None	None
m54284U_200901_184453/102367990/ccs	GTACGCAACCAGTTCAACGTTAAC	mm10	chr1	75147033	75147543	+	1	600	1238	307142	ENSMUSG00000049339.16	ENCODEMT000307142	Retreg2	ENCODEMT000307142	Known	Genomic	None	None	None	None	None	None
m54284U_200901_184453/88933423/ccs	CATACCAACATACCAAGAGGTTGA	mm10	chr15	73321123	73298205	-	6	461	43475	307164	ENSMUSG00000022607.17	ENCODEMT000307164	Ptk2	ENCODEMT000307164	Known	ISM	Suffix	None	None	None	None	None
m54284U_200901_184453/42732042/ccs	CAATGGAAAGTCACTAGAATAATG	mm10	chr13	78123438	78124580	+	1	1133	39471	307165	ENSMUSG00000064138.14	ENCODEMT000307165	Fam172a	ENCODEMT000307165	Known	Genomic	None	None	None	None	None	None
m54284U_200901_184453/161415368/ccs	ATAGCGACACAGCAGAGAATAATG	mm10	chr4	106389612	106391429	+	1	1593	11558	307153	ENSMUSG00000028514.15	ENCODEMT000307153	Usp24	ENCODEMT000307153	Known	Genomic	None	None	None	None	None	None
m54284U_200901_184453/165284260/ccs	GATGAATCCACCTTACGGTTCTTC	mm10	chr2	49470454	49472561	+	1	1861	4507	307162	ENSMUSG00000069495.12	ENCODEMT000307162	Epc2	ENCODEMT000307162	Known	Genomic	None	None	None	None	None	None
m54284U_200831_121835/110233199/ccs	CAAGGAGCATAGCGACCATAGCTA	mm10	chr17	39843459	39846206	+	1	2740	47521	124134	ENSMUSG00000097971.3	ENSMUST00000192833.1	Gm26917	Gm26917-202	Known	Known	None	None	None	None	None	None
m54284U_200901_184453/133105543/ccs	GATGAATCCTGAGCCATGGTATAC	mm10	chr10	80265093	80287896	+	12	1460	30917	81318	ENSMUSG00000069565.12	ENSMUST00000105362.7	Dazap1	Dazap1-203	Known	Known	None	None	None	None	None	None
m54284U_200831_121835/174064023/ccs	CAAGGAGCATAGCGACCATAGCTA	mm10	chr3	88910262	88909112	-	1	1151	8526	307166	ENSMUSG00000068922.14	ENCODEMT000307166	Msto1	ENCODEMT000307166	Known	Genomic	None	None	None	None	None	None
m54284U_200901_184453/41027013/ccs	AACAACCAGATGAATCAATAGAAC	mm10	chr16	57391676	57391113	-	1	564	45541	303286	ENSMUSG00000022748.8	ENCODEMT000303286	Cmss1	ENCODEMT000303286	Known	Genomic	None	None	None	None	None	None
m54284U_200901_184453/21628884/ccs	GTGTTCTAGCGAGTAACGTTCGAG	mm10	chr1	75147296	75147909	+	1	703	1238	307142	ENSMUSG00000049339.16	ENCODEMT000307142	Retreg2	ENCODEMT000307142	Known	Genomic	None	None	None	None	None	None
m54284U_200831_121835/61932757/ccs	GGTGCGAAGATAGACACGTTCGAG	mm10	chr5	81542738	81543505	+	1	768	14418	307167	ENSMUSG00000037605.16	ENCODEMT000307167	Adgrl3	ENCODEMT000307167	Known	Genomic	None	None	None	None	None	None
m54284U_200901_184453/163513876/ccs	CGACACACAAGGTACAATCCGCGA	mm10	chr19	44574159	44576271	+	1	2113	50940	307148	ENSMUSG00000036450.4	ENCODEMT000307148	Hif1an	ENCODEMT000307148	Known	Genomic	None	None	None	None	None	None
m54284U_200831_121835/114821663/ccs	CAATGGAAGCTCGGTATTGGGAGA	mm10	chr11	60949962	60951690	+	3	174	33189	307139	ENSMUSG00000018932.9	ENCODEMT000307139	Map2k3	ENCODEMT000307139	Known	ISM	Suffix	None	None	None	None	None
m54284U_200831_121835/98370664/ccs	AGATCGCAACAGATTCAAACGATA	mm10	chr12	85321394	85321070	-	1	325	36535	307168	ENSMUSG00000034290.9	ENCODEMT000307168	Nek9	ENCODEMT000307168	Known	Genomic	None	None	None	None	None	None
m54284U_200831_121835/101646485/ccs	ACCTCCAACGAACTTAAGGTAATA	mm10	chr18	74268304	74275213	+	9	1068	49580	307169	ENSMUSG00000024561.10	ENCODEMT000307169	Mbd1	ENCODEMT000307169	Known	ISM	Prefix	None	None	None	None	None
m54284U_200901_184453/24381663/ccs	TCCGTCTAAGGCTAACTCGTTTCG	mm10	chr17	39843520	39843475	-	1	346	74660	304058	ENCODEMG000074660	ENCODEMT000304058	ENCODEMG000074660	ENCODEMT000304058	Antisense	Antisense	None	None	None	None	None	None
m54284U_200901_184453/4326542/ccs	GCCACATACACTTCGAGCTGCATG	mm10	chr13	78123497	78125103	+	1	1671	39471	307165	ENSMUSG00000064138.14	ENCODEMT000307165	Fam172a	ENCODEMT000307165	Known	Genomic	None	None	None	None	None	None
m54284U_200901_184453/33949686/ccs	ACAGCAGAACGTATCATGGGCATC	mm10	chr4	106390226	106391445	+	1	995	11558	307153	ENSMUSG00000028514.15	ENCODEMT000307153	Usp24	ENCODEMT000307153	Known	Genomic	None	None	None	None	None	None
m54284U_200831_121835/148635680/ccs	AGTGGTCAACACGACCTGGGCATC	mm10	chr14	73167302	73171038	+	1	3745	42107	307170	ENSMUSG00000022106.14	ENCODEMT000307170	Rcbtb2	ENCODEMT000307170	Known	Genomic	None	None	None	None	None	None
m54284U_200901_184453/133301274/ccs	AGATGTACAGTCACTACGCGACTA	mm10	chr11	60950094	60950537	+	1	525	33189	307131	ENSMUSG00000018932.9	ENCODEMT000307131	Map2k3	ENCODEMT000307131	Known	Genomic	None	None	None	None	None	None
m54284U_200831_121835/108464480/ccs	AGGCTAACGACTAGTACGTTCGAG	mm10	chr10	80265094	80287900	+	12	1463	30917	81318	ENSMUSG00000069565.12	ENSMUST00000105362.7	Dazap1	Dazap1-203	Known	Known	None	None	None	None	None	None
m54284U_200831_121835/78580516/ccs	GATGAATCAGTGGTCAGAATAATG	mm10	chr15	73299417	73298678	-	1	740	43475	307171	ENSMUSG00000022607.17	ENCODEMT000307171	Ptk2	ENCODEMT000307171	Known	Genomic	None	None	None	None	None	None
m54284U_200831_121835/169411237/ccs	AAGAGATCTCTTCACAGGTGGAGC	mm10	chr2	49473033	49473549	+	1	496	4507	307173	ENSMUSG00000069495.12	ENCODEMT000307173	Epc2	ENCODEMT000307173	Known	Genomic	None	None	None	None	None	None
m54284U_200901_184453/115082205/ccs	AATCCGTCCATACCAATTATTCTG	mm10	chr19	44574534	44576271	+	1	1738	50940	307172	ENSMUSG00000036450.4	ENCODEMT000307172	Hif1an	ENCODEMT000307172	Known	Genomic	None	None	None	None	None	None
m54284U_200831_121835/120193158/ccs	ACATTGGCAACTCACCATATTGGC	mm10	chr3	88909344	88909487	+	1	281	8523	307159	ENSMUSG00000054199.17	ENCODEMT000307159	Gon4l	ENCODEMT000307159	Known	Genomic	None	None	None	None	None	None
m54284U_200831_121835/44369837/ccs	ACACAGAATCCGTCTAGCACTGAC	mm10	chr17	39843461	39846426	+	2	2778	47521	307174	ENSMUSG00000097971.3	ENCODEMT000307174	Gm26917	ENCODEMT000307174	Known	Genomic	None	None	None	None	None	None
m54284U_200901_184453/61605593/ccs	CACCTTACATCCTGTAGGGTAGCG	mm10	chr1	75168646	75171048	+	9	812	1239	307175	ENSMUSG00000026197.12	ENCODEMT000307175	Zfand2b	ENCODEMT000307175	Known	ISM	Prefix	None	None	None	None	None
m54284U_200831_121835/47776026/ccs	TGGTGGTAGCCACATAGTTCAACA	mm10	chr13	78123501	78123774	+	1	311	39471	307165	ENSMUSG00000064138.14	ENCODEMT000307165	Fam172a	ENCODEMT000307165	Known	Genomic	None	None	None	None	None	None
m54284U_200831_121835/122619182/ccs	ACAGCAGAACGTATCATGGGCATC	mm10	chr4	106390226	106391445	+	1	995	11558	307153	ENSMUSG00000028514.15	ENCODEMT000307153	Usp24	ENCODEMT000307153	Known	Genomic	None	None	None	None	None	None
m54284U_200901_184453/41681082/ccs	GGTGCGAAGAATCTGAATCATGCA	mm10	chr16	57391647	57391113	-	1	535	45541	303286	ENSMUSG00000022748.8	ENCODEMT000303286	Cmss1	ENCODEMT000303286	Known	Genomic	None	None	None	None	None	None
m54284U_200831_121835/146342336/ccs	AGGCTAACGACTAGTACGTTCGAG	mm10	chr10	80265094	80287900	+	12	1463	30917	81318	ENSMUSG00000069565.12	ENSMUST00000105362.7	Dazap1	Dazap1-203	Known	Known	None	None	None	None	None	None
m54284U_200831_121835/157682298/ccs	AATCCGTCCAAGACTAACTTACGA	mm10	chr5	81543633	81544017	+	1	385	14418	307176	ENSMUSG00000037605.16	ENCODEMT000307176	Adgrl3	ENCODEMT000307176	Known	Genomic	None	None	None	None	None	None
m54284U_200831_121835/136513663/ccs	CACCTTACATCCTGTATTACCTCG	mm10	chr11	60949996	60952701	+	3	1050	33189	307139	ENSMUSG00000018932.9	ENCODEMT000307139	Map2k3	ENCODEMT000307139	Known	ISM	Suffix	None	None	None	None	None
m54284U_200901_184453/87097369/ccs	TAGGATGAAAGGTACATTACCTCG	mm10	chr12	85321393	85320906	-	1	324	36535	307168	ENSMUSG00000034290.9	ENCODEMT000307168	Nek9	ENCODEMT000307168	Known	Genomic	None	None	None	None	None	None
m54284U_200901_184453/108987715/ccs	AGTACAAGTGGCTTCAGCTTATAG	mm10	chr3	88909481	88909678	+	1	192	8523	307177	ENSMUSG00000054199.17	ENCODEMT000307177	Gon4l	ENCODEMT000307177	Known	Genomic	None	None	None	None	None	None
m54284U_200901_184453/4327484/ccs	ACAGCAGATTCACGCAACTCGTAA	mm10	chr18	74268291	74277429	+	11	2152	49580	307152	ENSMUSG00000024561.10	ENCODEMT000307152	Mbd1	ENCODEMT000307152	Known	NIC	None	None	None	None	None	None
m54284U_200901_184453/9308409/ccs	CCTCCTGACTAAGGTCATCATGCA	mm10	chr14	73170336	73172012	+	1	1247	42107	307170	ENSMUSG00000022106.14	ENCODEMT000307170	Rcbtb2	ENCODEMT000307170	Known	Genomic	None	None	None	None	None	None
m54284U_200901_184453/88670632/ccs	ACACAGAACTGGCATAGTGGGTTC	mm10	chr2	49473010	49473563	+	1	291	4507	307173	ENSMUSG00000069495.12	ENCODEMT000307173	Epc2	ENCODEMT000307173	Known	Genomic	None	None	None	None	None	None
m54284U_200831_121835/22546196/ccs	AACTCACCGATGAATCTTCGCTAC	mm10	chr13	78123615	78123779	+	1	229	39471	307165	ENSMUSG00000064138.14	ENCODEMT000307165	Fam172a	ENCODEMT000307165	Known	Genomic	None	None	None	None	None	None
m54284U_200901_184453/160629087/ccs	CAAGGAGCATAGCGACCATAGCTA	mm10	chr4	106390232	106391564	+	1	1108	11558	307153	ENSMUSG00000028514.15	ENCODEMT000307153	Usp24	ENCODEMT000307153	Known	Genomic	None	None	None	None	None	None
m54284U_200831_121835/158794041/ccs	AGTGGTCAAGTACAAGTATCCGGG	mm10	chr19	44574578	44574791	+	1	181	50940	307172	ENSMUSG00000036450.4	ENCODEMT000307172	Hif1an	ENCODEMT000307172	Known	Genomic	None	None	None	None	None	None
m54284U_200831_121835/2099710/ccs	ACGCTCGAAAGACGGACTGCTTTG	mm10	chr17	39843461	39847390	+	1	3915	47521	124134	ENSMUSG00000097971.3	ENSMUST00000192833.1	Gm26917	Gm26917-202	Known	Known	None	None	None	None	None	None
m54284U_200831_121835/38535667/ccs	CTCAATGACAAGACTAACGCCGGC	mm10	chr12	85339369	85321070	-	9	2096	36535	307178	ENSMUSG00000034290.9	ENCODEMT000307178	Nek9	ENCODEMT000307178	Known	ISM	Prefix	None	None	None	None	None
m54284U_200901_184453/68749242/ccs	AGTCACTAGTCTGTCAGCTGCATG	mm10	chr11	60949997	60951948	+	3	397	33189	307139	ENSMUSG00000018932.9	ENCODEMT000307139	Map2k3	ENCODEMT000307139	Known	ISM	Suffix	None	None	None	None	None
m54284U_200901_184453/54133402/ccs	ATCCTGTAAACCGAGATTACCTCG	mm10	chr18	74268304	74276575	+	10	2346	49580	307179	ENSMUSG00000024561.10	ENCODEMT000307179	Mbd1	ENCODEMT000307179	Known	ISM	Prefix	None	None	None	None	None
m54284U_200831_121835/105252413/ccs	CACTTCGAATCCTGTATGGCGCGC	mm10	chr15	73301890	73301038	-	1	853	43475	307180	ENSMUSG00000022607.17	ENCODEMT000307180	Ptk2	ENCODEMT000307180	Known	Genomic	None	None	None	None	None	None
m54284U_200831_121835/148701551/ccs	AACTCACCGTACGCAATCGTTTCG	mm10	chr10	80265095	80279197	+	6	1431	30917	81321	ENSMUSG00000069565.12	ENSMUST00000150328.1	Dazap1	Dazap1-205	Known	Known	None	None	None	None	None	None
m54284U_200901_184453/54199312/ccs	ATTGGCTCCAAGACTAGGTGGAGC	mm10	chr19	44574682	44575328	+	1	614	50940	307172	ENSMUSG00000036450.4	ENCODEMT000307172	Hif1an	ENCODEMT000307172	Known	Genomic	None	None	None	None	None	None
m54284U_200901_184453/96732944/ccs	CAAGGAGCGCTCGGTACCGTTCTA	mm10	chr13	78123792	78125714	+	1	1981	39471	307165	ENSMUSG00000064138.14	ENCODEMT000307165	Fam172a	ENCODEMT000307165	Known	Genomic	None	None	None	None	None	None
m54284U_200901_184453/82969352/ccs	CACTTCGAGAATCTGAGCCTGCAA	mm10	chr3	88913891	88909615	-	14	1767	8526	22299	ENSMUSG00000068922.14	ENSMUST00000126245.1	Msto1	Msto1-202	Known	Known	None	None	None	None	None	None
m54284U_200901_184453/78185991/ccs	CCATCCTCCGCTGATCCGCTTAAA	mm10	chr1	75169192	75171624	+	8	1056	1239	307181	ENSMUSG00000026197.12	ENCODEMT000307181	Zfand2b	ENCODEMT000307181	Known	ISM	Suffix	None	None	None	None	None
m54284U_200831_121835/15991623/ccs	AGATCGCAGTGTTCTAACTCGTAA	mm10	chr2	49480806	49478070	-	1	2737	74970	307182	ENCODEMG000074970	ENCODEMT000307182	ENCODEMG000074970	ENCODEMT000307182	Antisense	Antisense	None	None	None	None	None	None
m54284U_200901_184453/12847663/ccs	TCTTCACACTGTAGCCACTTACGA	mm10	chr14	73174823	73175340	+	1	518	42107	307183	ENSMUSG00000022106.14	ENCODEMT000307183	Rcbtb2	ENCODEMT000307183	Known	Genomic	None	None	None	None	None	None
m54284U_200901_184453/41812514/ccs	GCCACATAAGAGTCAACTAAGGGA	mm10	chr16	57391615	57391113	-	1	503	45541	303286	ENSMUSG00000022748.8	ENCODEMT000303286	Cmss1	ENCODEMT000303286	Known	Genomic	None	None	None	None	None	None
m54284U_200901_184453/27855242/ccs	CTGTAGCCAACCGAGAATATTGGC	mm10	chr4	106390317	106391428	+	1	887	11558	307153	ENSMUSG00000028514.15	ENCODEMT000307153	Usp24	ENCODEMT000307153	Known	Genomic	None	None	None	None	None	None
m54284U_200831_121835/114559825/ccs	TGGCTTCACCTAATCCTTCATCGC	mm10	chr19	44574760	44575002	+	1	210	50940	307172	ENSMUSG00000036450.4	ENCODEMT000307172	Hif1an	ENCODEMT000307172	Known	Genomic	None	None	None	None	None	None
m54284U_200901_184453/4129434/ccs	GTACGCAACCAGTTCAACGTTAAC	mm10	chr17	39843465	39845501	+	1	2036	47521	124134	ENSMUSG00000097971.3	ENSMUST00000192833.1	Gm26917	Gm26917-202	Known	Known	None	None	None	None	None	None
m54284U_200831_121835/119605086/ccs	AAGAGATCTGGAACAAATCCGCGA	mm10	chr3	88912270	88909642	-	10	1329	8526	307184	ENSMUSG00000068922.14	ENCODEMT000307184	Msto1	ENCODEMT000307184	Known	ISM	Suffix	None	None	None	None	None
m54284U_200831_121835/119210942/ccs	TAGGATGAAAGGTACATTACCTCG	mm10	chr11	60950017	60952796	+	3	1124	33189	307139	ENSMUSG00000018932.9	ENCODEMT000307139	Map2k3	ENCODEMT000307139	Known	ISM	Suffix	None	None	None	None	None
m54284U_200831_121835/138543248/ccs	AATCCGTCCAAGACTACGTTCGAG	mm10	chr15	73301890	73301038	-	1	853	43475	307180	ENSMUSG00000022607.17	ENCODEMT000307180	Ptk2	ENCODEMT000307180	Known	Genomic	None	None	None	None	None	None
m54284U_200901_184453/17760546/ccs	CACTTCGAACACAGAAGCTCGCGG	mm10	chr19	44574842	44576964	+	1	2090	50940	307172	ENSMUSG00000036450.4	ENCODEMT000307172	Hif1an	ENCODEMT000307172	Known	Genomic	None	None	None	None	None	None
m54284U_200901_184453/33424377/ccs	AACAACCATATCAGCAATAAGCTC	mm10	chr5	81549904	81551777	+	1	1874	14418	307185	ENSMUSG00000037605.16	ENCODEMT000307185	Adgrl3	ENCODEMT000307185	Known	Genomic	None	None	None	None	None	None
m54284U_200831_121835/172034826/ccs	TGGTGGTAACGCTCGATGCTTGGG	mm10	chr12	85322317	85320906	-	1	1248	36535	307168	ENSMUSG00000034290.9	ENCODEMT000307168	Nek9	ENCODEMT000307168	Known	Genomic	None	None	None	None	None	None
m54284U_200901_184453/41813513/ccs	CCTCCTGACCGTGAGAATATTGGC	mm10	chr16	57391676	57391113	-	1	564	45541	303286	ENSMUSG00000022748.8	ENCODEMT000303286	Cmss1	ENCODEMT000303286	Known	Genomic	None	None	None	None	None	None
m54284U_200901_184453/99354692/ccs	CAAGGAGCGCTCGGTACCGTTCTA	mm10	chr13	78123801	78125714	+	1	1978	39471	307165	ENSMUSG00000064138.14	ENCODEMT000307165	Fam172a	ENCODEMT000307165	Known	Genomic	None	None	None	None	None	None
m54284U_200831_121835/71501284/ccs	ACTATGCAAACCGAGAATATTGGC	mm10	chr10	80265097	80274814	+	2	890	30917	307186	ENSMUSG00000069565.12	ENCODEMT000307186	Dazap1	ENCODEMT000307186	Known	ISM	Prefix	None	None	None	None	None
m54284U_200901_184453/115476056/ccs	GTACGCAACCAGTTCAACGTTAAC	mm10	chr17	39843465	39845501	+	1	2036	47521	124134	ENSMUSG00000097971.3	ENSMUST00000192833.1	Gm26917	Gm26917-202	Known	Known	None	None	None	None	None	None
m54284U_200901_184453/54593070/ccs	ACCACTGTCACCTTACTATTTAAG	mm10	chr18	74268307	74282215	+	16	2328	49580	129544	ENSMUSG00000024561.10	ENSMUST00000224047.1	Mbd1	Mbd1-202	Known	Known	None	None	None	None	None	None
m54284U_200831_121835/9830958/ccs	CAAGGAGCATAGCGACTACGGTTA	mm10	chr11	60950500	60952794	+	1	2391	33189	307131	ENSMUSG00000018932.9	ENCODEMT000307131	Map2k3	ENCODEMT000307131	Known	Genomic	None	None	None	None	None	None
m54284U_200901_184453/110428182/ccs	TCCGTCTACATCAAGTATCATGCA	mm10	chr4	106391423	106390695	-	1	729	74971	307187	ENCODEMG000074971	ENCODEMT000307187	ENCODEMG000074971	ENCODEMT000307187	Antisense	Antisense	None	None	None	None	None	None
m54284U_200901_184453/123079406/ccs	AATCCGTCCAAGACTACGTTCGAG	mm10	chr15	73301890	73301038	-	1	853	43475	307180	ENSMUSG00000022607.17	ENCODEMT000307180	Ptk2	ENCODEMT000307180	Known	Genomic	None	None	None	None	None	None
m54284U_200901_184453/28116604/ccs	GCCAAGACCAGCGTTACTATTTCA	mm10	chr19	44575659	44576196	+	1	505	50940	307172	ENSMUSG00000036450.4	ENCODEMT000307172	Hif1an	ENCODEMT000307172	Known	Genomic	None	None	None	None	None	None
m54284U_200831_121835/177866051/ccs	TGGTGGTAACGCTCGATGCTTGGG	mm10	chr12	85322317	85320906	-	1	1248	36535	307168	ENSMUSG00000034290.9	ENCODEMT000307168	Nek9	ENCODEMT000307168	Known	Genomic	None	None	None	None	None	None
m54284U_200831_121835/133563809/ccs	TGAAGAGAAAACATCGAAACGATA	mm10	chr3	88913950	88909642	-	14	1799	8526	22299	ENSMUSG00000068922.14	ENSMUST00000126245.1	Msto1	Msto1-202	Known	Known	None	None	None	None	None	None
m54284U_200901_184453/70256595/ccs	TGGAACAACATACCAATCTTAATC	mm10	chr14	73175822	73175558	-	1	265	42108	307188	ENSMUSG00000090706.1	ENCODEMT000307188	Gm17233	ENCODEMT000307188	Known	Genomic	None	None	None	None	None	None
m54284U_200901_184453/86902939/ccs	ATCCTGTAAACCGAGATTACCTCG	mm10	chr1	75168944	75171625	+	8	1040	1239	307181	ENSMUSG00000026197.12	ENCODEMT000307181	Zfand2b	ENCODEMT000307181	Known	ISM	Suffix	None	None	None	None	None
m54284U_200831_121835/104336090/ccs	ATGCCTAAAGTCACTAGTTCAACA	mm10	chr17	39843466	39846874	+	1	3395	47521	124134	ENSMUSG00000097971.3	ENSMUST00000192833.1	Gm26917	Gm26917-202	Known	Known	None	None	None	None	None	None
m54284U_200831_121835/143394806/ccs	AACCGAGACCAGTTCATGCGATCG	mm10	chr2	49478628	49479637	+	1	1010	4507	307189	ENSMUSG00000069495.12	ENCODEMT000307189	Epc2	ENCODEMT000307189	Known	Genomic	None	None	None	None	None	None
m54284U_200901_184453/33817652/ccs	CCTCTATCAGATGTACGCTTATAG	mm10	chr13	78124637	78125226	+	1	590	39471	307190	ENSMUSG00000064138.14	ENCODEMT000307190	Fam172a	ENCODEMT000307190	Known	Genomic	None	None	None	None	None	None
m54284U_200831_121835/26018972/ccs	ATAGCGACCGACTGGAAGGTAATA	mm10	chr11	60950843	60951788	+	2	386	33189	87013	ENSMUSG00000018932.9	ENSMUST00000137609.1	Map2k3	Map2k3-204	Known	Known	None	None	None	None	None	None
m54284U_200901_184453/170788001/ccs	CAAGGAGCATAGCGACTACGGTTA	mm10	chr12	85321678	85320907	-	1	608	36535	307168	ENSMUSG00000034290.9	ENCODEMT000307168	Nek9	ENCODEMT000307168	Known	Genomic	None	None	None	None	None	None
m54284U_200831_121835/32769134/ccs	ACAAGCTAACGCTCGAACGCCGGC	mm10	chr15	73301401	73301739	+	1	339	74972	307191	ENCODEMG000074972	ENCODEMT000307191	ENCODEMG000074972	ENCODEMT000307191	Antisense	Antisense	None	None	None	None	None	None
m54284U_200901_184453/328953/ccs	TGGAACAAGTGTTCTACGTTCGAG	mm10	chr3	88913924	88909642	-	14	1773	8526	22299	ENSMUSG00000068922.14	ENSMUST00000126245.1	Msto1	Msto1-202	Known	Known	None	None	None	None	None	None
m54284U_200901_184453/153093715/ccs	ATGCCTAAAGTCACTAGTTCAACA	mm10	chr17	39843466	39846874	+	1	3394	47521	124134	ENSMUSG00000097971.3	ENSMUST00000192833.1	Gm26917	Gm26917-202	Known	Known	None	None	None	None	None	None
m54284U_200831_121835/91554813/ccs	ACCACTGTCACCTTACTATTTAAG	mm10	chr18	74268307	74282216	+	16	2329	49580	129544	ENSMUSG00000024561.10	ENSMUST00000224047.1	Mbd1	Mbd1-202	Known	Known	None	None	None	None	None	None
m54284U_200901_184453/141822238/ccs	ACATTGGCAACTCACCTGTCTGAA	mm10	chr19	44576647	44576961	+	1	315	74973	307192	ENCODEMG000074973	ENCODEMT000307192	ENCODEMG000074973	ENCODEMT000307192	Intergenic	Intergenic	None	None	None	None	None	None
m54284U_200901_184453/124650603/ccs	AACAACCAAATGTTGCCTGCTTTG	mm10	chr5	81553363	81551576	-	1	1788	74974	307193	ENCODEMG000074974	ENCODEMT000307193	ENCODEMG000074974	ENCODEMT000307193	Antisense	Antisense	None	None	None	None	None	None
m54284U_200831_121835/141034468/ccs	GTGTTCTACCTCCTGATTCGCTAC	mm10	chr12	85321393	85320907	-	1	323	36535	307168	ENSMUSG00000034290.9	ENCODEMT000307168	Nek9	ENCODEMT000307168	Known	Genomic	None	None	None	None	None	None
m54284U_200831_121835/106561946/ccs	CACTTCGAAACCGAGAGAATAATG	mm10	chr10	80265099	80279190	+	6	1420	30917	81321	ENSMUSG00000069565.12	ENSMUST00000150328.1	Dazap1	Dazap1-205	Known	Known	None	None	None	None	None	None
m54284U_200901_184453/42010608/ccs	GTGTTCTACCGAAGTACCATCTTG	mm10	chr16	57391600	57391113	-	1	488	45541	303286	ENSMUSG00000022748.8	ENCODEMT000303286	Cmss1	ENCODEMT000303286	Known	Genomic	None	None	None	None	None	None
m54284U_200901_184453/87753472/ccs	CTGGCATAGATGAATCGTCATATG	mm10	chr17	39843467	39845998	+	1	2524	47521	124134	ENSMUSG00000097971.3	ENSMUST00000192833.1	Gm26917	Gm26917-202	Known	Known	None	None	None	None	None	None
m54284U_200831_121835/133826226/ccs	GAGCTGAACATCAAGTACGGACTC	mm10	chr18	74268312	74274555	+	7	859	49580	307194	ENSMUSG00000024561.10	ENCODEMT000307194	Mbd1	ENCODEMT000307194	Known	ISM	Prefix	None	None	None	None	None
m54284U_200831_121835/14025371/ccs	GACTAGTAAAGGTACATGGCGCGC	mm10	chr11	60951186	60952793	+	2	1048	33189	87013	ENSMUSG00000018932.9	ENSMUST00000137609.1	Map2k3	Map2k3-204	Known	Known	None	None	None	None	None	None
m54284U_200901_184453/40176227/ccs	TGAAGAGAAAACATCGAAACGATA	mm10	chr3	88913950	88909642	-	14	1799	8526	22299	ENSMUSG00000068922.14	ENSMUST00000126245.1	Msto1	Msto1-202	Known	Known	None	None	None	None	None	None
m54284U_200831_121835/3802576/ccs	TGGTGGTAGCCACATAATCATGCA	mm10	chr1	75169891	75170245	+	1	355	1239	307195	ENSMUSG00000026197.12	ENCODEMT000307195	Zfand2b	ENCODEMT000307195	Known	Genomic	None	None	None	None	None	None
m54284U_200831_121835/160826310/ccs	ACTATGCAAACCGAGAATATTGGC	mm10	chr17	39843469	39845878	+	1	2402	47521	124134	ENSMUSG00000097971.3	ENSMUST00000192833.1	Gm26917	Gm26917-202	Known	Known	None	None	None	None	None	None
m54284U_200901_184453/64356691/ccs	AATCCGTCCAAGACTACGTTCGAG	mm10	chr10	80265099	80288408	+	12	1966	30917	81318	ENSMUSG00000069565.12	ENSMUST00000105362.7	Dazap1	Dazap1-203	Known	Known	None	None	None	None	None	None
m54284U_200901_184453/117507506/ccs	CTCAATGACAAGACTAACGCCGGC	mm10	chr12	85339362	85320907	-	9	2095	36535	307178	ENSMUSG00000034290.9	ENCODEMT000307178	Nek9	ENCODEMT000307178	Known	ISM	Prefix	None	None	None	None	None
m54284U_200831_121835/3080799/ccs	ATGCCTAAAGTCACTAATCATGCA	mm10	chr14	73176900	73179873	+	1	2974	42107	307196	ENSMUSG00000022106.14	ENCODEMT000307196	Rcbtb2	ENCODEMT000307196	Known	Genomic	None	None	None	None	None	None
m54284U_200831_121835/83429270/ccs	ACATTGGCAATCCGTCACTCGTAA	mm10	chr11	60951293	60952789	+	1	1604	33189	307131	ENSMUSG00000018932.9	ENCODEMT000307131	Map2k3	ENCODEMT000307131	Known	Genomic	None	None	None	None	None	None
m54284U_200831_121835/15402916/ccs	CAAGGAGCAGAGTCAAACGCCGGC	mm10	chr13	78125302	78125837	+	1	536	39471	307197	ENSMUSG00000064138.14	ENCODEMT000307197	Fam172a	ENCODEMT000307197	Known	Genomic	None	None	None	None	None	None
m54284U_200901_184453/85917852/ccs	CATACCAAAACCGAGACGTGGTTG	mm10	chr4	106390802	106391443	+	1	417	11558	307153	ENSMUSG00000028514.15	ENCODEMT000307153	Usp24	ENCODEMT000307153	Known	Genomic	None	None	None	None	None	None
m54284U_200901_184453/121439128/ccs	GCTAACGAGACTAGTAGGGTAGCG	mm10	chr15	73302824	73301488	-	1	1337	43475	307180	ENSMUSG00000022607.17	ENCODEMT000307180	Ptk2	ENCODEMT000307180	Known	Genomic	None	None	None	None	None	None
m54284U_200901_184453/74647753/ccs	AAGAGATCTGGAACAAATCCGCGA	mm10	chr3	88912332	88909644	-	10	1361	8526	307184	ENSMUSG00000068922.14	ENCODEMT000307184	Msto1	ENCODEMT000307184	Known	ISM	Suffix	None	None	None	None	None
m54284U_200831_121835/56034519/ccs	GACAGTGCACCACTGTTTATTCTG	mm10	chr11	60951315	60951789	+	1	582	33189	307131	ENSMUSG00000018932.9	ENCODEMT000307131	Map2k3	ENCODEMT000307131	Known	Genomic	None	None	None	None	None	None
m54284U_200901_184453/134809071/ccs	ACCTCCAACGAACTTAAGGTAATA	mm10	chr17	39843469	39846717	+	1	3250	47521	124134	ENSMUSG00000097971.3	ENSMUST00000192833.1	Gm26917	Gm26917-202	Known	Known	None	None	None	None	None	None
m54284U_200901_184453/126748772/ccs	CCGAAGTACGGATTGCGAAATTAG	mm10	chr2	49480843	49481762	+	1	920	4507	307198	ENSMUSG00000069495.12	ENCODEMT000307198	Epc2	ENCODEMT000307198	Known	Genomic	None	None	None	None	None	None
m54284U_200901_184453/35193894/ccs	GCGAGTAAACAGCAGATTGTCTTA	mm10	chr19	44576274	44576961	+	1	315	74973	307192	ENCODEMG000074973	ENCODEMT000307192	ENCODEMG000074973	ENCODEMT000307192	Intergenic	Intergenic	None	None	None	None	None	None
m54284U_200901_184453/85984356/ccs	CATCAAGTCATACCAAGTCATATG	mm10	chr10	80265099	80279194	+	6	1424	30917	81321	ENSMUSG00000069565.12	ENSMUST00000150328.1	Dazap1	Dazap1-205	Known	Known	None	None	None	None	None	None
m54284U_200901_184453/7997437/ccs	ACATTGGCAATCCGTCCTGCTTTG	mm10	chr5	81560861	81694561	+	8	1303	14418	307199	ENSMUSG00000037605.16	ENCODEMT000307199	Adgrl3	ENCODEMT000307199	Known	ISM	Suffix	None	None	None	None	None
m54284U_200901_184453/49480148/ccs	CGCTGATCAGCCATGCGAGGTTGA	mm10	chr4	106390932	106391464	+	1	308	11558	307153	ENSMUSG00000028514.15	ENCODEMT000307153	Usp24	ENCODEMT000307153	Known	Genomic	None	None	None	None	None	None
m54284U_200831_121835/57869075/ccs	CACTTCGAAACGCTTATGCGATCG	mm10	chr11	60951414	60951929	+	1	623	33189	307131	ENSMUSG00000018932.9	ENCODEMT000307131	Map2k3	ENCODEMT000307131	Known	Genomic	None	None	None	None	None	None
m54284U_200901_184453/175834152/ccs	CCTCTATCCACTTCGACGTTCGAG	mm10	chr3	88913903	88909642	-	14	1752	8526	22299	ENSMUSG00000068922.14	ENSMUST00000126245.1	Msto1	Msto1-202	Known	Known	None	None	None	None	None	None
m54284U_200901_184453/65997013/ccs	ATGCCTAAAGTCACTAATCATGCA	mm10	chr14	73176995	73179873	+	1	2974	42107	307196	ENSMUSG00000022106.14	ENCODEMT000307196	Rcbtb2	ENCODEMT000307196	Known	Genomic	None	None	None	None	None	None
m54284U_200901_184453/109250835/ccs	GATGAATCCACCTTACGGTTCTTC	mm10	chr15	73302553	73301508	-	1	1046	43475	307180	ENSMUSG00000022607.17	ENCODEMT000307180	Ptk2	ENCODEMT000307180	Known	Genomic	None	None	None	None	None	None
m54284U_200831_121835/13631823/ccs	CCTCTATCAGATGTACTTATTCTG	mm10	chr19	44576275	44576961	+	1	314	74973	307192	ENCODEMG000074973	ENCODEMT000307192	ENCODEMG000074973	ENCODEMT000307192	Intergenic	Intergenic	None	None	None	None	None	None
m54284U_200831_121835/89720458/ccs	GTACGCAACCAGTTCAACGCCGGC	mm10	chr12	85322967	85322564	-	1	404	36535	307200	ENSMUSG00000034290.9	ENCODEMT000307200	Nek9	ENCODEMT000307200	Known	Genomic	None	None	None	None	None	None
m54284U_200901_184453/145294341/ccs	AGTCACTAGAGTTAGCACTCGTAA	mm10	chr18	74268340	74273438	+	3	4041	49580	307201	ENSMUSG00000024561.10	ENCODEMT000307201	Mbd1	ENCODEMT000307201	Known	NIC	None	None	None	None	None	None
m54284U_200901_184453/77924703/ccs	AACAACCAAATGTTGCCTGCTTTG	mm10	chr13	78125566	78127285	+	1	1644	39471	307197	ENSMUSG00000064138.14	ENCODEMT000307197	Fam172a	ENCODEMT000307197	Known	Genomic	None	None	None	None	None	None
m54284U_200831_121835/116983241/ccs	GCTAACGAGACTAGTAGGGTAGCG	mm10	chr2	49480884	49481997	+	1	1077	4507	307198	ENSMUSG00000069495.12	ENCODEMT000307198	Epc2	ENCODEMT000307198	Known	Genomic	None	None	None	None	None	None
m54284U_200831_121835/105122616/ccs	CACTTCGAGAATCTGAGCCTGCAA	mm10	chr1	75170693	75171626	+	2	747	1239	307202	ENSMUSG00000026197.12	ENCODEMT000307202	Zfand2b	ENCODEMT000307202	Known	ISM	Suffix	None	None	None	None	None
m54284U_200901_184453/136381882/ccs	CCGAAGTAACACGACCATCATGCA	mm10	chr17	39843469	39846198	+	1	2722	47521	124134	ENSMUSG00000097971.3	ENSMUST00000192833.1	Gm26917	Gm26917-202	Known	Known	None	None	None	None	None	None
m54284U_200901_184453/89524573/ccs	CAACCACAACTATGCAAAACGATA	mm10	chr3	88913924	88909642	-	14	1773	8526	22299	ENSMUSG00000068922.14	ENSMUST00000126245.1	Msto1	Msto1-202	Known	Known	None	None	None	None	None	None
m54284U_200901_184453/89655700/ccs	ATGCCTAAAGTCACTAATCATGCA	mm10	chr14	73176995	73179873	+	1	2974	42107	307196	ENSMUSG00000022106.14	ENCODEMT000307196	Rcbtb2	ENCODEMT000307196	Known	Genomic	None	None	None	None	None	None
m54284U_200901_184453/130746585/ccs	CATCAAGTCATACCAAGTCATATG	mm10	chr10	80265099	80279195	+	6	1425	30917	81321	ENSMUSG00000069565.12	ENSMUST00000150328.1	Dazap1	Dazap1-205	Known	Known	None	None	None	None	None	None
m54284U_200831_121835/81659950/ccs	GATGAATCCACCTTACGGTTCTTC	mm10	chr15	73301890	73301509	-	1	382	43475	307180	ENSMUSG00000022607.17	ENCODEMT000307180	Ptk2	ENCODEMT000307180	Known	Genomic	None	None	None	None	None	None
m54284U_200901_184453/42271331/ccs	CAAGGAGCATAGCGACCATAGCTA	mm10	chr16	57391600	57391113	-	1	488	45541	303286	ENSMUSG00000022748.8	ENCODEMT000303286	Cmss1	ENCODEMT000303286	Known	Genomic	None	None	None	None	None	None
m54284U_200831_121835/173475355/ccs	CAAGGAGCATAGCGACTACGGTTA	mm10	chr11	60951435	60952794	+	1	1467	33189	307131	ENSMUSG00000018932.9	ENCODEMT000307131	Map2k3	ENCODEMT000307131	Known	Genomic	None	None	None	None	None	None
m54284U_200901_184453/153356920/ccs	AACAACCAAATGTTGCCTGCTTTG	mm10	chr13	78125566	78127285	+	1	1644	39471	307197	ENSMUSG00000064138.14	ENCODEMT000307197	Fam172a	ENCODEMT000307197	Known	Genomic	None	None	None	None	None	None
m54284U_200831_121835/142410313/ccs	CCGAAGTAACACGACCATCATGCA	mm10	chr17	39843469	39846198	+	1	2729	47521	124134	ENSMUSG00000097971.3	ENSMUST00000192833.1	Gm26917	Gm26917-202	Known	Known	None	None	None	None	None	None
m54284U_200901_184453/123273900/ccs	TATCAGCAGTCGTAGATGGTATAC	mm10	chr3	88913923	88909642	-	14	1772	8526	22299	ENSMUSG00000068922.14	ENSMUST00000126245.1	Msto1	Msto1-202	Known	Known	None	None	None	None	None	None
m54284U_200831_121835/18221298/ccs	GCTAACGAGACTAGTAGGGTAGCG	mm10	chr2	49480884	49481997	+	1	1070	4507	307198	ENSMUSG00000069495.12	ENCODEMT000307198	Epc2	ENCODEMT000307198	Known	Genomic	None	None	None	None	None	None
m54284U_200901_184453/50004229/ccs	AAGACGGACACCTTACCACAATTG	mm10	chr14	73177535	73177723	+	1	284	42107	307196	ENSMUSG00000022106.14	ENCODEMT000307196	Rcbtb2	ENCODEMT000307196	Known	Genomic	None	None	None	None	None	None
m54284U_200901_184453/159451286/ccs	GATGAATCAAGAGATCACGCCGGC	mm10	chr19	44578084	44579671	+	1	1588	74975	307204	ENCODEMG000074975	ENCODEMT000307204	ENCODEMG000074975	ENCODEMT000307204	Intergenic	Intergenic	None	None	None	None	None	None
m54284U_200901_184453/42403018/ccs	CAAGGAGCATAGCGACTACGGTTA	mm10	chr4	106391853	106392883	+	1	1031	11558	307203	ENSMUSG00000028514.15	ENCODEMT000307203	Usp24	ENCODEMT000307203	Known	Genomic	None	None	None	None	None	None
m54284U_200901_184453/121832140/ccs	ATCCTGTACAGATCTGGTTACGTA	mm10	chr12	85323019	85322568	-	1	452	36535	307200	ENSMUSG00000034290.9	ENCODEMT000307200	Nek9	ENCODEMT000307200	Known	Genomic	None	None	None	None	None	None
m54284U_200901_184453/100468973/ccs	CAAGGAGCGCTCGGTACCGTTCTA	mm10	chr3	88909805	88909769	-	1	186	8526	307166	ENSMUSG00000068922.14	ENCODEMT000307166	Msto1	ENCODEMT000307166	Known	Genomic	None	None	None	None	None	None
m54284U_200901_184453/40763710/ccs	CAAGGAGCGCTCGGTACCGTTCTA	mm10	chr10	80265100	80288408	+	12	1965	30917	81318	ENSMUSG00000069565.12	ENSMUST00000105362.7	Dazap1	Dazap1-203	Known	Known	None	None	None	None	None	None
m54284U_200901_184453/98109671/ccs	AAGAGATCTCTTCACATGCGATCG	mm10	chr17	39843469	39845940	+	1	2464	47521	124134	ENSMUSG00000097971.3	ENSMUST00000192833.1	Gm26917	Gm26917-202	Known	Known	None	None	None	None	None	None
m54284U_200831_121835/77595767/ccs	ATTGGCTCCAAGACTATGCGATCG	mm10	chr5	81562433	81563042	+	1	610	14418	307205	ENSMUSG00000037605.16	ENCODEMT000307205	Adgrl3	ENCODEMT000307205	Known	Genomic	None	None	None	None	None	None
m54284U_200831_121835/151651737/ccs	CGACACACAAGGTACATGGGCATC	mm10	chr2	49480888	49482045	+	1	1121	4507	307198	ENSMUSG00000069495.12	ENCODEMT000307198	Epc2	ENCODEMT000307198	Known	Genomic	None	None	None	None	None	None
m54284U_200831_121835/10224834/ccs	CATACCAAAACCGAGACGTGGTTG	mm10	chr1	75171399	75171698	+	1	300	1239	307206	ENSMUSG00000026197.12	ENCODEMT000307206	Zfand2b	ENCODEMT000307206	Known	Genomic	None	None	None	None	None	None
m54284U_200831_121835/40700753/ccs	CGAACTTACTCAATGAGTGCTAGC	mm10	chr15	73302195	73302001	-	1	195	43475	307207	ENSMUSG00000022607.17	ENCODEMT000307207	Ptk2	ENCODEMT000307207	Known	Genomic	None	None	None	None	None	None
m54284U_200831_121835/143392993/ccs	AAGAGATCTGGAACAAATCCGCGA	mm10	chr3	88913928	88909657	-	14	1762	8526	22299	ENSMUSG00000068922.14	ENSMUST00000126245.1	Msto1	Msto1-202	Known	Known	None	None	None	None	None	None
m54284U_200901_184453/9243209/ccs	AGCACCTCGACAGTGCGAGGTTGA	mm10	chr13	78126098	78127148	+	1	1051	39471	307208	ENSMUSG00000064138.14	ENCODEMT000307208	Fam172a	ENCODEMT000307208	Known	Genomic	None	None	None	None	None	None
m54284U_200901_184453/140773923/ccs	TGAAGAGAAGTCACTACATAGCTA	mm10	chr17	39843469	39846441	+	1	2965	47521	124134	ENSMUSG00000097971.3	ENSMUST00000192833.1	Gm26917	Gm26917-202	Known	Known	None	None	None	None	None	None
m54284U_200901_184453/114886054/ccs	AGGCTAACTATCAGCATCGTTTCG	mm10	chr4	106392263	106392779	+	1	517	11558	307203	ENSMUSG00000028514.15	ENCODEMT000307203	Usp24	ENCODEMT000307203	Known	Genomic	None	None	None	None	None	None
m54284U_200831_121835/135465617/ccs	AACAACCAAATGTTGCCTGCTTTG	mm10	chr14	73181125	73177980	-	1	3146	42108	307209	ENSMUSG00000090706.1	ENCODEMT000307209	Gm17233	ENCODEMT000307209	Known	Genomic	None	None	None	None	None	None
m54284U_200831_121835/177343032/ccs	AGTCACTAGTCTGTCAGCTGCATG	mm10	chr2	49480908	49482045	+	1	1101	4507	307198	ENSMUSG00000069495.12	ENCODEMT000307198	Epc2	ENCODEMT000307198	Known	Genomic	None	None	None	None	None	None
m54284U_200831_121835/123275758/ccs	TGGTGGTAGCCACATAATCATGCA	mm10	chr12	85324780	85324247	-	1	534	36535	307210	ENSMUSG00000034290.9	ENCODEMT000307210	Nek9	ENCODEMT000307210	Known	Genomic	None	None	None	None	None	None
m54284U_200901_184453/65602232/ccs	AGAGTCAACAATGGAAATAAGCTC	mm10	chr10	80265100	80288408	+	12	1947	30917	81318	ENSMUSG00000069565.12	ENSMUST00000105362.7	Dazap1	Dazap1-203	Known	Known	None	None	None	None	None	None
m54284U_200831_121835/16778548/ccs	ATCCTGTAACCACTGTTACGGTTA	mm10	chr18	74268363	74273518	+	4	354	49580	307143	ENSMUSG00000024561.10	ENCODEMT000307143	Mbd1	ENCODEMT000307143	Known	ISM	Prefix	None	None	None	None	None
m54284U_200901_184453/5769686/ccs	AAGAGATCTGGAACAAATCCGCGA	mm10	chr3	88913928	88909662	-	14	1757	8526	22299	ENSMUSG00000068922.14	ENSMUST00000126245.1	Msto1	Msto1-202	Known	Known	None	None	None	None	None	None
m54284U_200901_184453/76678725/ccs	CCTCCTGACTAAGGTCGTTCAACA	mm10	chr11	60951435	60952792	+	1	1465	33189	307131	ENSMUSG00000018932.9	ENCODEMT000307131	Map2k3	ENCODEMT000307131	Known	Genomic	None	None	None	None	None	None
m54284U_200901_184453/32572159/ccs	GATGAATCCACCTTACGGTTCTTC	mm10	chr5	81562789	81563473	+	1	685	14418	307205	ENSMUSG00000037605.16	ENCODEMT000307205	Adgrl3	ENCODEMT000307205	Known	Genomic	None	None	None	None	None	None
m54284U_200901_184453/82183477/ccs	GATGAATCCTGAGCCATGGTATAC	mm10	chr4	106392429	106392883	+	1	455	11558	307203	ENSMUSG00000028514.15	ENCODEMT000307203	Usp24	ENCODEMT000307203	Known	Genomic	None	None	None	None	None	None
m54284U_200901_184453/172491004/ccs	TGGTGGTACGGATTGCGAATAATG	mm10	chr17	39843469	39846507	+	1	3031	47521	124134	ENSMUSG00000097971.3	ENSMUST00000192833.1	Gm26917	Gm26917-202	Known	Known	None	None	None	None	None	None
m54284U_200831_121835/66062327/ccs	AGATGTACCTGTAGCCCCGAGAAA	mm10	chr2	49480917	49482021	+	1	1068	4507	307198	ENSMUSG00000069495.12	ENCODEMT000307198	Epc2	ENCODEMT000307198	Known	Genomic	None	None	None	None	None	None
m54284U_200831_121835/71501523/ccs	CCTCTATCCACTTCGACGTTCGAG	mm10	chr18	74268363	74273518	+	4	354	49580	307143	ENSMUSG00000024561.10	ENCODEMT000307143	Mbd1	ENCODEMT000307143	Known	ISM	Prefix	None	None	None	None	None
m54284U_200901_184453/58261904/ccs	ACAGCAGACGACTGGATGCTTGGG	mm10	chr11	60951591	60952794	+	1	1311	33189	307131	ENSMUSG00000018932.9	ENCODEMT000307131	Map2k3	ENCODEMT000307131	Known	Genomic	None	None	None	None	None	None
m54284U_200831_121835/70715810/ccs	TGGCTTCACGACACACTACGGTTA	mm10	chr1	75172537	75171632	-	1	906	1240	307211	ENSMUSG00000026198.15	ENCODEMT000307211	Abcb6	ENCODEMT000307211	Known	Genomic	None	None	None	None	None	None
m54284U_200831_121835/54330436/ccs	AGATGTACCTGTAGCCCCGAGAAA	mm10	chr2	49480917	49482021	+	1	1068	4507	307198	ENSMUSG00000069495.12	ENCODEMT000307198	Epc2	ENCODEMT000307198	Known	Genomic	None	None	None	None	None	None
m54284U_200901_184453/78120609/ccs	AGTCACTAGAGTTAGCCTGCTTTG	mm10	chr10	80265103	80278731	+	6	957	30917	81321	ENSMUSG00000069565.12	ENSMUST00000150328.1	Dazap1	Dazap1-205	Known	Known	None	None	None	None	None	None
m54284U_200901_184453/14680867/ccs	GAGCTGAACACTTCGAGACCTTTC	mm10	chr14	73178080	73178227	+	1	243	42107	307196	ENSMUSG00000022106.14	ENCODEMT000307196	Rcbtb2	ENCODEMT000307196	Known	Genomic	None	None	None	None	None	None
m54284U_200901_184453/175702068/ccs	TGGTGGTATCCGTCTACCGTTCTA	mm10	chr17	39843469	39846882	+	1	3408	47521	124134	ENSMUSG00000097971.3	ENSMUST00000192833.1	Gm26917	Gm26917-202	Known	Known	None	None	None	None	None	None
m54284U_200901_184453/83494141/ccs	AAGAGATCTGGAACAAATCCGCGA	mm10	chr11	60951618	60952794	+	1	1284	33189	307131	ENSMUSG00000018932.9	ENCODEMT000307131	Map2k3	ENCODEMT000307131	Known	Genomic	None	None	None	None	None	None
m54284U_200831_121835/147196536/ccs	CGAACTTACTCAATGAGTGCTAGC	mm10	chr15	73302195	73301895	-	1	190	43475	307207	ENSMUSG00000022607.17	ENCODEMT000307207	Ptk2	ENCODEMT000307207	Known	Genomic	None	None	None	None	None	None
m54284U_200831_121835/162399401/ccs	AATCCGTCGTACGCAAGAATAATG	mm10	chr3	88913900	88909971	-	10	2194	8526	307212	ENSMUSG00000068922.14	ENCODEMT000307212	Msto1	ENCODEMT000307212	Known	NIC	None	None	None	None	None	None
m54284U_200901_184453/159384604/ccs	ATAGCGACCCTCTATCTTGGGAGA	mm10	chr19	44579734	44580285	+	1	552	74976	307213	ENCODEMG000074976	ENCODEMT000307213	ENCODEMG000074976	ENCODEMT000307213	Intergenic	Intergenic	None	None	None	None	None	None
m54284U_200901_184453/47056245/ccs	ATCCTGTAAACCGAGATTACCTCG	mm10	chr18	74268357	74282702	+	15	2597	49580	129542	ENSMUSG00000024561.10	ENSMUST00000097530.4	Mbd1	Mbd1-201	Known	Known	None	None	None	None	None	None
m54284U_200901_184453/148245327/ccs	CCTCCTGACCGTGAGAATATTGGC	mm10	chr13	78125876	78127060	+	1	924	39471	307208	ENSMUSG00000064138.14	ENCODEMT000307208	Fam172a	ENCODEMT000307208	Known	Genomic	None	None	None	None	None	None
m54284U_200901_184453/151978668/ccs	AAGGACACTGGCTTCAGCTATGCG	mm10	chr12	85332563	85327412	-	3	283	36535	307214	ENSMUSG00000034290.9	ENCODEMT000307214	Nek9	ENCODEMT000307214	Known	ISM	None	None	None	None	None	None
m54284U_200831_121835/137168616/ccs	AACTCACCGATGAATCTTCGCTAC	mm10	chr4	106393011	106392565	-	1	447	74977	307215	ENCODEMG000074977	ENCODEMT000307215	ENCODEMG000074977	ENCODEMT000307215	Antisense	Antisense	None	None	None	None	None	None
m54284U_200901_184453/126222981/ccs	AAGAGATCTCTTCACATGCGATCG	mm10	chr17	39843471	39845940	+	1	2462	47521	124134	ENSMUSG00000097971.3	ENSMUST00000192833.1	Gm26917	Gm26917-202	Known	Known	None	None	None	None	None	None
m54284U_200831_121835/140315266/ccs	AATGTTGCGGTGCGAATGGCGCGC	mm10	chr11	60951619	60952699	+	1	1188	33189	307131	ENSMUSG00000018932.9	ENCODEMT000307131	Map2k3	ENCODEMT000307131	Known	Genomic	None	None	None	None	None	None
m54284U_200831_121835/111149643/ccs	AACGCTTACAATGGAAAAACGATA	mm10	chr1	75180349	75171644	-	19	2996	1240	2973	ENSMUSG00000026198.15	ENSMUST00000027396.14	Abcb6	Abcb6-201	Known	Known	None	None	None	None	None	None
m54284U_200831_121835/99682293/ccs	GAATCTGACATCAAGTATAAGCTC	mm10	chr2	49482553	49483848	+	1	1296	4507	307216	ENSMUSG00000069495.12	ENCODEMT000307216	Epc2	ENCODEMT000307216	Known	Genomic	None	None	None	None	None	None
m54284U_200831_121835/97454163/ccs	AACAACCAAATGTTGCCTGCTTTG	mm10	chr10	80265114	80278685	+	6	900	30917	81321	ENSMUSG00000069565.12	ENSMUST00000150328.1	Dazap1	Dazap1-205	Known	Known	None	None	None	None	None	None
m54284U_200901_184453/42796472/ccs	CCGACAACGTCTGTCACCATCTTG	mm10	chr16	57391639	57391113	-	1	527	45541	303286	ENSMUSG00000022748.8	ENCODEMT000303286	Cmss1	ENCODEMT000303286	Known	Genomic	None	None	None	None	None	None
m54284U_200831_121835/43059928/ccs	AGTCACTAGAGTTAGCCTGCTTTG	mm10	chr14	73184782	73184400	-	1	383	42109	307217	ENSMUSG00000022105.6	ENCODEMT000307217	Rb1	ENCODEMT000307217	Known	Genomic	None	None	None	None	None	None
m54284U_200831_121835/14550723/ccs	AATGTTGCGAACAGGCAGGTAATA	mm10	chr18	74268372	74273579	+	4	406	49580	307143	ENSMUSG00000024561.10	ENCODEMT000307143	Mbd1	ENCODEMT000307143	Known	ISM	Prefix	None	None	None	None	None
m54284U_200901_184453/152766523/ccs	CACTTCGAAACCGAGAGAATAATG	mm10	chr13	78126318	78127160	+	1	589	39471	307208	ENSMUSG00000064138.14	ENCODEMT000307208	Fam172a	ENCODEMT000307208	Known	Genomic	None	None	None	None	None	None
m54284U_200831_121835/99027669/ccs	AATGTTGCCCATCCTCCTTTGGTC	mm10	chr5	81562956	81564027	+	1	1072	14418	307205	ENSMUSG00000037605.16	ENCODEMT000307205	Adgrl3	ENCODEMT000307205	Known	Genomic	None	None	None	None	None	None
m54284U_200901_184453/79429912/ccs	AAGAGATCCCGTGAGAACGCCGGC	mm10	chr15	73302899	73304611	+	1	1713	74978	307218	ENCODEMG000074978	ENCODEMT000307218	ENCODEMG000074978	ENCODEMT000307218	Antisense	Antisense	None	None	None	None	None	None
m54284U_200901_184453/107219373/ccs	AACGCTTAAGCAGGAAATTCATGG	mm10	chr11	60951663	60952792	+	1	1237	33189	307131	ENSMUSG00000018932.9	ENCODEMT000307131	Map2k3	ENCODEMT000307131	Known	Genomic	None	None	None	None	None	None
m54284U_200901_184453/142805012/ccs	AACTCACCAACGCTTAGTGGGTTC	mm10	chr10	80265114	80287671	+	12	1214	30917	81318	ENSMUSG00000069565.12	ENSMUST00000105362.7	Dazap1	Dazap1-203	Known	Known	None	None	None	None	None	None
m54284U_200901_184453/97517964/ccs	TGGTGGTATCCGTCTACCGTTCTA	mm10	chr18	74268620	74268896	+	1	310	49580	307080	ENSMUSG00000024561.10	ENCODEMT000307080	Mbd1	ENCODEMT000307080	Known	Genomic	None	None	None	None	None	None
m54284U_200831_121835/121111464/ccs	AACGCTTACAATGGAAAAACGATA	mm10	chr1	75180349	75171644	-	19	2996	1240	2973	ENSMUSG00000026198.15	ENSMUST00000027396.14	Abcb6	Abcb6-201	Known	Known	None	None	None	None	None	None
m54284U_200831_121835/83232985/ccs	ATAGCGACACAGCAGAGAATAATG	mm10	chr17	39843472	39845956	+	1	2485	47521	124134	ENSMUSG00000097971.3	ENSMUST00000192833.1	Gm26917	Gm26917-202	Known	Known	None	None	None	None	None	None
m54284U_200831_121835/50790909/ccs	AACGCTTAAGCAGGAAATTCATGG	mm10	chr11	60951663	60952790	+	1	1235	33189	307131	ENSMUSG00000018932.9	ENCODEMT000307131	Map2k3	ENCODEMT000307131	Known	Genomic	None	None	None	None	None	None
m54284U_200901_184453/87951866/ccs	CCTCCTGACCATCCTCGCTTATAG	mm10	chr13	78126536	78127160	+	1	364	39471	307208	ENSMUSG00000064138.14	ENCODEMT000307208	Fam172a	ENCODEMT000307208	Known	Genomic	None	None	None	None	None	None
m54284U_200901_184453/75694715/ccs	AGTCACTAGAGTTAGCCTGCTTTG	mm10	chr14	73184973	73184218	-	1	568	42109	307217	ENSMUSG00000022105.6	ENCODEMT000307217	Rb1	ENCODEMT000307217	Known	Genomic	None	None	None	None	None	None
m54284U_200831_121835/60623582/ccs	AACTCACCAACGCTTAGTGGGTTC	mm10	chr10	80265114	80287671	+	12	1214	30917	81318	ENSMUSG00000069565.12	ENSMUST00000105362.7	Dazap1	Dazap1-203	Known	Known	None	None	None	None	None	None
m54284U_200831_121835/28639585/ccs	AAGGTACAACGTATCATAAATATC	mm10	chr3	88911651	88910168	-	1	1633	8526	307166	ENSMUSG00000068922.14	ENCODEMT000307166	Msto1	ENCODEMT000307166	Known	Genomic	None	None	None	None	None	None
m54284U_200901_184453/127469461/ccs	CAAGGAGCATAGCGACTACGGTTA	mm10	chr17	39843472	39846882	+	1	3397	47521	124134	ENSMUSG00000097971.3	ENSMUST00000192833.1	Gm26917	Gm26917-202	Known	Known	None	None	None	None	None	None
m54284U_200901_184453/101714487/ccs	CAATGGAAAGTCACTAGAATAATG	mm10	chr12	85329701	85328387	-	1	1315	36535	307219	ENSMUSG00000034290.9	ENCODEMT000307219	Nek9	ENCODEMT000307219	Known	Genomic	None	None	None	None	None	None
m54284U_200831_121835/152111142/ccs	AGATGTACATGCCTAACGTGGTTG	mm10	chr5	81564417	81564549	+	1	133	14418	307220	ENSMUSG00000037605.16	ENCODEMT000307220	Adgrl3	ENCODEMT000307220	Known	Genomic	None	None	None	None	None	None
m54284U_200831_121835/94045336/ccs	TGGCTTCACGACACACCATAGCTA	mm10	chr19	44598736	44599504	+	1	769	74979	307221	ENCODEMG000074979	ENCODEMT000307221	ENCODEMG000074979	ENCODEMT000307221	Intergenic	Intergenic	None	None	None	None	None	None
m54284U_200831_121835/47187023/ccs	AACCGAGAAACAACCACTTTGGTC	mm10	chr14	73195096	73186750	-	2	862	42109	307222	ENSMUSG00000022105.6	ENCODEMT000307222	Rb1	ENCODEMT000307222	Known	Genomic	None	None	None	None	None	None
m54284U_200901_184453/137364670/ccs	GGAGAACAACTATGCATTATTCTG	mm10	chr11	60951694	60952789	+	1	1203	33189	307131	ENSMUSG00000018932.9	ENCODEMT000307131	Map2k3	ENCODEMT000307131	Known	Genomic	None	None	None	None	None	None
m54284U_200831_121835/55839213/ccs	TCTTCACAAACGTGATATTCATGG	mm10	chr1	75180256	75171716	-	19	2831	1240	2973	ENSMUSG00000026198.15	ENSMUST00000027396.14	Abcb6	Abcb6-201	Known	Known	None	None	None	None	None	None
m54284U_200901_184453/102695195/ccs	CACCTTACGCCAAGACTCGTTTCG	mm10	chr17	39843473	39844309	+	1	829	47521	124134	ENSMUSG00000097971.3	ENSMUST00000192833.1	Gm26917	Gm26917-202	Known	Known	None	None	None	None	None	None
m54284U_200831_121835/61866103/ccs	GACAGTGCACCACTGTGCTTATAG	mm10	chr10	80265115	80280237	+	6	2451	30917	81321	ENSMUSG00000069565.12	ENSMUST00000150328.1	Dazap1	Dazap1-205	Known	Known	None	None	None	None	None	None
m54284U_200831_121835/159910446/ccs	AGCCATGCACAGCAGATACTCGAA	mm10	chr2	49485967	49486227	+	1	261	4507	307223	ENSMUSG00000069495.12	ENCODEMT000307223	Epc2	ENCODEMT000307223	Known	Genomic	None	None	None	None	None	None
m54284U_200831_121835/108332099/ccs	AACTCACCAACGCTTAGTGGGTTC	mm10	chr18	74269619	74269811	+	1	193	49580	307224	ENSMUSG00000024561.10	ENCODEMT000307224	Mbd1	ENCODEMT000307224	Known	Genomic	None	None	None	None	None	None
m54284U_200901_184453/156500900/ccs	CTAAGGTCCCGAAGTACATGATCA	mm10	chr11	60951844	60953702	+	1	1966	33189	307131	ENSMUSG00000018932.9	ENCODEMT000307131	Map2k3	ENCODEMT000307131	Known	Genomic	None	None	None	None	None	None
m54284U_200901_184453/92997000/ccs	CGACACACAAGGTACATGGGCATC	mm10	chr13	78128617	78129492	+	1	887	39471	307225	ENSMUSG00000064138.14	ENCODEMT000307225	Fam172a	ENCODEMT000307225	Known	Genomic	None	None	None	None	None	None
m54284U_200901_184453/99223906/ccs	CAATGGAAAGTCACTAGAATAATG	mm10	chr12	85329844	85328387	-	1	1315	36535	307219	ENSMUSG00000034290.9	ENCODEMT000307219	Nek9	ENCODEMT000307219	Known	Genomic	None	None	None	None	None	None
m54284U_200831_121835/61540480/ccs	GATGAATCCACCTTACGGTTCTTC	mm10	chr4	106392968	106393586	+	1	619	11558	307226	ENSMUSG00000028514.15	ENCODEMT000307226	Usp24	ENCODEMT000307226	Known	Genomic	None	None	None	None	None	None
m54284U_200901_184453/52364697/ccs	AATCCGTCGTACGCAAGAATAATG	mm10	chr3	88911584	88910190	-	5	745	8526	307227	ENSMUSG00000068922.14	ENCODEMT000307227	Msto1	ENCODEMT000307227	Known	NIC	None	None	None	None	None	None
m54284U_200901_184453/43385980/ccs	AAGAGATCTCTTCACATGCGATCG	mm10	chr16	57391640	57391113	-	1	528	45541	303286	ENSMUSG00000022748.8	ENCODEMT000303286	Cmss1	ENCODEMT000303286	Known	Genomic	None	None	None	None	None	None
m54284U_200831_121835/42729659/ccs	GCCAAGACCAAGACTATGGGCATC	mm10	chr15	73423033	73302905	-	9	2445	43475	307228	ENSMUSG00000022607.17	ENCODEMT000307228	Ptk2	ENCODEMT000307228	Known	ISM	Prefix	None	None	None	None	None
m54284U_200831_121835/22675848/ccs	CGCATACAATCATTCCTAATACGC	mm10	chr11	60951868	60951987	+	1	227	33189	307131	ENSMUSG00000018932.9	ENCODEMT000307131	Map2k3	ENCODEMT000307131	Known	Genomic	None	None	None	None	None	None
m54284U_200831_121835/73665309/ccs	GCGAGTAAGACAGTGCGAGGTTGA	mm10	chr17	39843475	39846719	+	1	3243	47521	124134	ENSMUSG00000097971.3	ENSMUST00000192833.1	Gm26917	Gm26917-202	Known	Known	None	None	None	None	None	None
m54284U_200831_121835/88475874/ccs	AAGAGATCTGGAACAAATCCGCGA	mm10	chr1	75177428	75171716	-	15	1665	1240	307229	ENSMUSG00000026198.15	ENCODEMT000307229	Abcb6	ENCODEMT000307229	Known	ISM	Suffix	None	None	None	None	None
m54284U_200901_184453/110561502/ccs	CACTTCGAAACCGAGAGAATAATG	mm10	chr10	80265116	80279972	+	6	2185	30917	81321	ENSMUSG00000069565.12	ENSMUST00000150328.1	Dazap1	Dazap1-205	Known	Known	None	None	None	None	None	None
m54284U_200901_184453/111674697/ccs	ATCATTCCTATCAGCAATAAGCTC	mm10	chr2	49486092	49488742	+	1	2651	4507	307223	ENSMUSG00000069495.12	ENCODEMT000307223	Epc2	ENCODEMT000307223	Known	Genomic	None	None	None	None	None	None
m54284U_200901_184453/111084421/ccs	ACACGACCCAAGACTACCATCTTG	mm10	chr19	44847824	44847372	-	1	453	74980	307230	ENCODEMG000074980	ENCODEMT000307230	ENCODEMG000074980	ENCODEMT000307230	Intergenic	Intergenic	None	None	None	None	None	None
m54284U_200831_121835/80087749/ccs	AAGAGATCACACGACCATATTGGC	mm10	chr5	81565959	81567259	+	1	1301	14418	307231	ENSMUSG00000037605.16	ENCODEMT000307231	Adgrl3	ENCODEMT000307231	Known	Genomic	None	None	None	None	None	None
m54284U_200901_184453/43453140/ccs	CCATCCTCACCACTGTGCAAATTC	mm10	chr16	57391589	57391113	-	1	471	45541	303286	ENSMUSG00000022748.8	ENCODEMT000303286	Cmss1	ENCODEMT000303286	Known	Genomic	None	None	None	None	None	None
m54284U_200901_184453/52364547/ccs	ACCACTGTCACCTTACTCTATTAC	mm10	chr11	60951868	60952802	+	1	1042	33189	307131	ENSMUSG00000018932.9	ENCODEMT000307131	Map2k3	ENCODEMT000307131	Known	Genomic	None	None	None	None	None	None
m54284U_200901_184453/168561322/ccs	ACATTGGCAAGGTACAACGGACTC	mm10	chr12	85331247	85330015	-	1	1233	36535	307232	ENSMUSG00000034290.9	ENCODEMT000307232	Nek9	ENCODEMT000307232	Known	Genomic	None	None	None	None	None	None
m54284U_200901_184453/92733490/ccs	ATCATTCCGCTAACGAATTCATGG	mm10	chr4	106393644	106395606	+	1	1963	11558	307233	ENSMUSG00000028514.15	ENCODEMT000307233	Usp24	ENCODEMT000307233	Known	Genomic	None	None	None	None	None	None
m54284U_200831_121835/41289338/ccs	TGGAACAAACAGCAGACATAGCTA	mm10	chr10	80265122	80278565	+	6	772	30917	81321	ENSMUSG00000069565.12	ENSMUST00000150328.1	Dazap1	Dazap1-205	Known	Known	None	None	None	None	None	None
m54284U_200831_121835/43779446/ccs	GCTAACGAGACTAGTATTACCTCG	mm10	chr17	39843475	39846882	+	1	3386	47521	124134	ENSMUSG00000097971.3	ENSMUST00000192833.1	Gm26917	Gm26917-202	Known	Known	None	None	None	None	None	None
m54284U_200831_121835/8849581/ccs	ACAGCAGAAATCCGTCGTCATATG	mm10	chr2	49487038	49487276	+	1	239	4507	307234	ENSMUSG00000069495.12	ENCODEMT000307234	Epc2	ENCODEMT000307234	Known	Genomic	None	None	None	None	None	None
m54284U_200901_184453/77399526/ccs	GATGAATCACGTATCAACTCGTAA	mm10	chr11	60951868	60952794	+	1	1034	33189	307131	ENSMUSG00000018932.9	ENCODEMT000307131	Map2k3	ENCODEMT000307131	Known	Genomic	None	None	None	None	None	None
m54284U_200901_184453/178651757/ccs	ACTATGCACGCTGATCTATAGTCG	mm10	chr18	74270607	74270753	+	1	147	49580	307235	ENSMUSG00000024561.10	ENCODEMT000307235	Mbd1	ENCODEMT000307235	Known	Genomic	None	None	None	None	None	None
m54284U_200901_184453/172884139/ccs	ACGTATCACTGTAGCCTCTTAATC	mm10	chr13	78141684	78141879	+	1	196	39471	307236	ENSMUSG00000064138.14	ENCODEMT000307236	Fam172a	ENCODEMT000307236	Known	Genomic	None	None	None	None	None	None
m54284U_200831_121835/121963759/ccs	ACATTGGCAACTCACCATATTGGC	mm10	chr17	39843477	39846411	+	1	2935	47521	124134	ENSMUSG00000097971.3	ENSMUST00000192833.1	Gm26917	Gm26917-202	Known	Known	None	None	None	None	None	None
m54284U_200901_184453/43647100/ccs	TGGAACAAAACAACCAGCAAATTC	mm10	chr16	57391640	57391113	-	1	528	45541	303286	ENSMUSG00000022748.8	ENCODEMT000303286	Cmss1	ENCODEMT000303286	Known	Genomic	None	None	None	None	None	None
m54284U_200831_121835/34668924/ccs	TAGGATGAGCTAACGATGAAGCAA	mm10	chr3	88911584	88910510	-	2	978	8526	307237	ENSMUSG00000068922.14	ENCODEMT000307237	Msto1	ENCODEMT000307237	Known	ISM	Both	None	None	None	None	None
m54284U_200901_184453/109576811/ccs	TGGAACAAACAGCAGACATAGCTA	mm10	chr10	80265122	80278565	+	6	772	30917	81321	ENSMUSG00000069565.12	ENSMUST00000150328.1	Dazap1	Dazap1-205	Known	Known	None	None	None	None	None	None
m54284U_200901_184453/19794281/ccs	CACTTCGAGAATCTGAGCCTGCAA	mm10	chr14	73194807	73195600	+	1	794	42107	307238	ENSMUSG00000022106.14	ENCODEMT000307238	Rcbtb2	ENCODEMT000307238	Known	Genomic	None	None	None	None	None	None
m54284U_200831_121835/106890371/ccs	AACTCACCATCATTCCGCCTGCAA	mm10	chr1	75176168	75171716	-	11	1827	1240	307239	ENSMUSG00000026198.15	ENCODEMT000307239	Abcb6	ENCODEMT000307239	Known	NIC	None	None	None	None	None	None
m54284U_200901_184453/15730950/ccs	TGGAACAAGTGTTCTACGTTCGAG	mm10	chr2	49487038	49487402	+	1	365	4507	307234	ENSMUSG00000069495.12	ENCODEMT000307234	Epc2	ENCODEMT000307234	Known	Genomic	None	None	None	None	None	None
m54284U_200901_184453/114885412/ccs	CCTCCTGACCGACAACATCCGCGA	mm10	chr11	60951868	60952792	+	1	1032	33189	307131	ENSMUSG00000018932.9	ENCODEMT000307131	Map2k3	ENCODEMT000307131	Known	Genomic	None	None	None	None	None	None
m54284U_200901_184453/132122245/ccs	ACCACTGTCCTCTATCTGGGCATC	mm10	chr15	73303638	73302905	-	1	734	43475	307240	ENSMUSG00000022607.17	ENCODEMT000307240	Ptk2	ENCODEMT000307240	Known	Genomic	None	None	None	None	None	None
m54284U_200831_121835/9700103/ccs	ACAGCAGATTCACGCACTGCTTTG	mm10	chr5	81566655	81570786	+	1	4132	14418	307231	ENSMUSG00000037605.16	ENCODEMT000307231	Adgrl3	ENCODEMT000307231	Known	Genomic	None	None	None	None	None	None
m54284U_200831_121835/98698109/ccs	ATAGCGACACAGCAGAGAATAATG	mm10	chr17	39843477	39844400	+	1	916	47521	124134	ENSMUSG00000097971.3	ENSMUST00000192833.1	Gm26917	Gm26917-202	Known	Known	None	None	None	None	None	None
m54284U_200901_184453/85591635/ccs	AGCAGGAAAAGGACACCTTTGGTC	mm10	chr2	49487110	49487994	+	1	885	4507	307234	ENSMUSG00000069495.12	ENCODEMT000307234	Epc2	ENCODEMT000307234	Known	Genomic	None	None	None	None	None	None
m54284U_200831_121835/97323416/ccs	GGTGCGAAGAATCTGAGTTCAACA	mm10	chr10	80265137	80274619	+	3	139	30917	307007	ENSMUSG00000069565.12	ENCODEMT000307007	Dazap1	ENCODEMT000307007	Known	ISM	Prefix	None	None	None	None	None
m54284U_200831_121835/66454352/ccs	AGTCACTAGTCTGTCACCGTTCTA	mm10	chr19	44914890	44913854	-	1	1042	74981	307241	ENCODEMG000074981	ENCODEMT000307241	ENCODEMG000074981	ENCODEMT000307241	Intergenic	Intergenic	None	None	None	None	None	None
m54284U_200831_121835/160629635/ccs	TGAAGAGAAAACATCGAAACGATA	mm10	chr11	60951868	60952802	+	1	1042	33189	307131	ENSMUSG00000018932.9	ENCODEMT000307131	Map2k3	ENCODEMT000307131	Known	Genomic	None	None	None	None	None	None
m54284U_200831_121835/114362483/ccs	AACTCACCGATGAATCTTCGCTAC	mm10	chr12	85331017	85329982	-	1	996	36535	307232	ENSMUSG00000034290.9	ENCODEMT000307232	Nek9	ENCODEMT000307232	Known	Genomic	None	None	None	None	None	None
m54284U_200831_121835/148112699/ccs	ATAGCGACACAGCAGAGAATAATG	mm10	chr17	39843477	39844407	+	1	923	47521	124134	ENSMUSG00000097971.3	ENSMUST00000192833.1	Gm26917	Gm26917-202	Known	Known	None	None	None	None	None	None
m54284U_200901_184453/88344932/ccs	CGCTGATCCGGATTGCGAAATTAG	mm10	chr4	106394133	106395536	+	1	1346	11558	307233	ENSMUSG00000028514.15	ENCODEMT000307233	Usp24	ENCODEMT000307233	Known	Genomic	None	None	None	None	None	None
m54284U_200901_184453/47253111/ccs	AACTCACCGATGAATCCGAACGTC	mm10	chr18	74271557	74272061	+	1	505	49580	307242	ENSMUSG00000024561.10	ENCODEMT000307242	Mbd1	ENCODEMT000307242	Known	Genomic	None	None	None	None	None	None
m54284U_200831_121835/161023961/ccs	AAGAGATCTGGAACAAATCCGCGA	mm10	chr11	60951868	60952699	+	1	939	33189	307131	ENSMUSG00000018932.9	ENCODEMT000307131	Map2k3	ENCODEMT000307131	Known	Genomic	None	None	None	None	None	None
m54284U_200831_121835/136184041/ccs	AACTCACCGATGAATCTTCGCTAC	mm10	chr12	85331025	85329982	-	1	1004	36535	307232	ENSMUSG00000034290.9	ENCODEMT000307232	Nek9	ENCODEMT000307232	Known	Genomic	None	None	None	None	None	None
m54284U_200901_184453/45287194/ccs	ACATTGGCAACTCACCATATTGGC	mm10	chr17	39843477	39846417	+	1	2933	47521	124134	ENSMUSG00000097971.3	ENSMUST00000192833.1	Gm26917	Gm26917-202	Known	Known	None	None	None	None	None	None
m54284U_200831_121835/143592069/ccs	ATCATTCCTATCAGCAATAAGCTC	mm10	chr14	73206054	73195507	-	6	2211	42109	307243	ENSMUSG00000022105.6	ENCODEMT000307243	Rb1	ENCODEMT000307243	Known	ISM	Suffix	None	None	None	None	None
m54284U_200831_121835/25494357/ccs	GCCACATACGGATTGCCTATTTCA	mm10	chr5	81567480	81567687	+	1	208	14418	307244	ENSMUSG00000037605.16	ENCODEMT000307244	Adgrl3	ENCODEMT000307244	Known	Genomic	None	None	None	None	None	None
m54284U_200831_121835/114756366/ccs	CACTTCGAGAATCTGAGCCTGCAA	mm10	chr1	75180375	75171716	-	19	2950	1240	2973	ENSMUSG00000026198.15	ENSMUST00000027396.14	Abcb6	Abcb6-201	Known	Known	None	None	None	None	None	None
m54284U_200831_121835/164760037/ccs	AATCCGTCCCGTGAGATCTATTAC	mm10	chr13	78143839	78145440	+	1	1576	39471	307245	ENSMUSG00000064138.14	ENCODEMT000307245	Fam172a	ENCODEMT000307245	Known	Genomic	None	None	None	None	None	None
m54284U_200901_184453/4327037/ccs	GCCACATATATCAGCATATTTAAG	mm10	chr10	80265140	80277608	+	5	347	30917	307246	ENSMUSG00000069565.12	ENCODEMT000307246	Dazap1	ENCODEMT000307246	Known	ISM	Prefix	None	None	None	None	None
m54284U_200831_121835/180094491/ccs	CGCTGATCCGGATTGCGAAATTAG	mm10	chr4	106394133	106395536	+	1	1346	11558	307233	ENSMUSG00000028514.15	ENCODEMT000307233	Usp24	ENCODEMT000307233	Known	Genomic	None	None	None	None	None	None
m54284U_200901_184453/9504024/ccs	CAAGGAGCACAAGCTATGGTATAC	mm10	chr2	49488690	49522599	+	3	434	4507	307247	ENSMUSG00000069495.12	ENCODEMT000307247	Epc2	ENCODEMT000307247	Known	ISM	None	None	None	None	None	None
m54284U_200901_184453/87557949/ccs	CTGTAGCCAACCGAGATGTCTGAA	mm10	chr15	73305183	73303647	-	1	1537	43475	307248	ENSMUSG00000022607.17	ENCODEMT000307248	Ptk2	ENCODEMT000307248	Known	Genomic	None	None	None	None	None	None
m54284U_200901_184453/135725356/ccs	GAGCTGAACCATCCTCTGGTATAC	mm10	chr11	60951868	60952794	+	1	1034	33189	307131	ENSMUSG00000018932.9	ENCODEMT000307131	Map2k3	ENCODEMT000307131	Known	Genomic	None	None	None	None	None	None
m54284U_200901_184453/22021922/ccs	GCCACATATCTTCACAATATTGGC	mm10	chr18	74271708	74272081	+	1	374	49580	307242	ENSMUSG00000024561.10	ENCODEMT000307242	Mbd1	ENCODEMT000307242	Known	Genomic	None	None	None	None	None	None
m54284U_200901_184453/85198441/ccs	AAGAGATCTCTTCACAGGTGGAGC	mm10	chr12	85330770	85330382	-	1	349	36535	307232	ENSMUSG00000034290.9	ENCODEMT000307232	Nek9	ENCODEMT000307232	Known	Genomic	None	None	None	None	None	None
m54284U_200831_121835/89916469/ccs	TATCAGCAGTCGTAGATGGTATAC	mm10	chr3	88912074	88910418	-	2	978	8526	307237	ENSMUSG00000068922.14	ENCODEMT000307237	Msto1	ENCODEMT000307237	Known	ISM	Both	None	None	None	None	None
m54284U_200901_184453/123733781/ccs	GCTAACGAAGATCGCAATATTGGC	mm10	chr17	39843478	39846438	+	1	2953	47521	124134	ENSMUSG00000097971.3	ENSMUST00000192833.1	Gm26917	Gm26917-202	Known	Known	None	None	None	None	None	None
m54284U_200901_184453/53478837/ccs	CGCTGATCCGGATTGCGAAATTAG	mm10	chr4	106394799	106395536	+	1	680	11558	307233	ENSMUSG00000028514.15	ENCODEMT000307233	Usp24	ENCODEMT000307233	Known	Genomic	None	None	None	None	None	None
m54284U_200831_121835/126157695/ccs	AATGTTGCGGTGCGAATGGCGCGC	mm10	chr1	75172884	75171716	-	5	644	1240	307249	ENSMUSG00000026198.15	ENCODEMT000307249	Abcb6	ENCODEMT000307249	Known	ISM	Suffix	None	None	None	None	None
m54284U_200901_184453/126289375/ccs	CAAGACTAAGTGGTCAACGCCGGC	mm10	chr19	44918533	44941547	+	5	994	50949	307250	ENSMUSG00000036097.8	ENCODEMT000307250	Slf2	ENCODEMT000307250	Known	NNC	None	None	None	None	None	None
m54284U_200831_121835/91360092/ccs	ACGCTCGAAAGACGGAACTCGTAA	mm10	chr12	85334095	85333160	-	1	936	36535	307251	ENSMUSG00000034290.9	ENCODEMT000307251	Nek9	ENCODEMT000307251	Known	Genomic	None	None	None	None	None	None
m54284U_200901_184453/68289115/ccs	TAGGATGAGCTAACGATGAAGCAA	mm10	chr3	88913890	88910510	-	9	1715	8526	307252	ENSMUSG00000068922.14	ENCODEMT000307252	Msto1	ENCODEMT000307252	Known	ISM	Prefix	None	None	None	None	None
m54284U_200901_184453/62917460/ccs	ACACAGAAGACAGTGCGCTTATAG	mm10	chr11	60952051	60952530	+	1	587	33189	307131	ENSMUSG00000018932.9	ENCODEMT000307131	Map2k3	ENCODEMT000307131	Known	Genomic	None	None	None	None	None	None
m54284U_200831_121835/26739919/ccs	CAAGGAGCATAGCGACCATAGCTA	mm10	chr18	74273778	74277396	+	7	1543	49580	307253	ENSMUSG00000024561.10	ENCODEMT000307253	Mbd1	ENCODEMT000307253	Known	ISM	Suffix	None	None	None	None	None
m54284U_200901_184453/91883657/ccs	AGATCGCAACAGATTCCATGATCA	mm10	chr17	39843480	39846359	+	1	2872	47521	124134	ENSMUSG00000097971.3	ENSMUST00000192833.1	Gm26917	Gm26917-202	Known	Known	None	None	None	None	None	None
m54284U_200901_184453/45352984/ccs	CTGTAGCCAGCCATGCACGCCGGC	mm10	chr5	81568014	81568221	+	1	208	14418	307254	ENSMUSG00000037605.16	ENCODEMT000307254	Adgrl3	ENCODEMT000307254	Known	Genomic	None	None	None	None	None	None
m54284U_200831_121835/109643170/ccs	GCCACATATATCAGCATCTATTAC	mm10	chr13	78144496	78144712	+	1	217	39471	307245	ENSMUSG00000064138.14	ENCODEMT000307245	Fam172a	ENCODEMT000307245	Known	Genomic	None	None	None	None	None	None
m54284U_200901_184453/44237093/ccs	GCTAACGAAGATCGCAATATTGGC	mm10	chr16	57391640	57391113	-	1	528	45541	303286	ENSMUSG00000022748.8	ENCODEMT000303286	Cmss1	ENCODEMT000303286	Known	Genomic	None	None	None	None	None	None
m54284U_200831_121835/163645447/ccs	AAGAGATCTCTTCACAGGTGGAGC	mm10	chr4	106395286	106395606	+	1	263	11558	307233	ENSMUSG00000028514.15	ENCODEMT000307233	Usp24	ENCODEMT000307233	Known	Genomic	None	None	None	None	None	None
m54284U_200901_184453/46596499/ccs	AGATCGCAAGGCTAACGTCCGTAG	mm10	chr17	39843482	39846597	+	1	3102	47521	124134	ENSMUSG00000097971.3	ENSMUST00000192833.1	Gm26917	Gm26917-202	Known	Known	None	None	None	None	None	None
m54284U_200831_121835/177473895/ccs	GGAGAACAAGGCTAACCTGTCCCG	mm10	chr11	60952056	60952794	+	1	846	33189	307131	ENSMUSG00000018932.9	ENCODEMT000307131	Map2k3	ENCODEMT000307131	Known	Genomic	None	None	None	None	None	None
m54284U_200831_121835/173604875/ccs	GTCTGTCAGATGAATCACGGACTC	mm10	chr2	49488812	49528941	+	4	484	4507	307255	ENSMUSG00000069495.12	ENCODEMT000307255	Epc2	ENCODEMT000307255	Known	ISM	Suffix	None	None	None	None	None
m54284U_200901_184453/525688/ccs	ATTGGCTCGCGAGTAAAATAGAAC	mm10	chr14	73197243	73196285	-	1	959	42109	307256	ENSMUSG00000022105.6	ENCODEMT000307256	Rb1	ENCODEMT000307256	Known	Genomic	None	None	None	None	None	None
m54284U_200831_121835/144705876/ccs	AGAGTCAACAATGGAAATAAGCTC	mm10	chr12	85333915	85333173	-	1	782	36535	307251	ENSMUSG00000034290.9	ENCODEMT000307251	Nek9	ENCODEMT000307251	Known	Genomic	None	None	None	None	None	None
m54284U_200831_121835/65012164/ccs	AACGCTTAAGCAGGAATATAGTCG	mm10	chr15	73423120	73303820	-	11	1263	43475	307258	ENSMUSG00000022607.17	ENCODEMT000307258	Ptk2	ENCODEMT000307258	Known	ISM	Prefix	None	None	None	None	None
m54284U_200831_121835/137495804/ccs	GTCTGTCAAGAGTCAAACGTTAAC	mm10	chr10	80265153	80279973	+	5	2549	30917	307257	ENSMUSG00000069565.12	ENCODEMT000307257	Dazap1	ENCODEMT000307257	Known	NIC	None	None	None	None	None	None
m54284U_200901_184453/30344661/ccs	CCTAATCCAAGGTACAATAAGCTC	mm10	chr13	78144952	78145440	+	1	489	39471	307245	ENSMUSG00000064138.14	ENCODEMT000307245	Fam172a	ENCODEMT000307245	Known	Genomic	None	None	None	None	None	None
m54284U_200901_184453/9110707/ccs	GCGAGTAAGACAGTGCTTGGGAGA	mm10	chr4	106395286	106395611	+	1	268	11558	307233	ENSMUSG00000028514.15	ENCODEMT000307233	Usp24	ENCODEMT000307233	Known	Genomic	None	None	None	None	None	None
m54284U_200831_121835/160039630/ccs	CTGTAGCCAACCGAGAATATTGGC	mm10	chr17	39843483	39846417	+	1	2944	47521	124134	ENSMUSG00000097971.3	ENSMUST00000192833.1	Gm26917	Gm26917-202	Known	Known	None	None	None	None	None	None
m54284U_200901_184453/107152393/ccs	TAGGATGAAAGGTACATTACCTCG	mm10	chr11	60952356	60952800	+	1	552	33189	307131	ENSMUSG00000018932.9	ENCODEMT000307131	Map2k3	ENCODEMT000307131	Known	Genomic	None	None	None	None	None	None
m54284U_200901_184453/84020034/ccs	TAGGATGAGCTAACGATGAAGCAA	mm10	chr3	88913882	88910418	-	9	1715	8526	307252	ENSMUSG00000068922.14	ENCODEMT000307252	Msto1	ENCODEMT000307252	Known	ISM	Prefix	None	None	None	None	None
m54284U_200901_184453/2949260/ccs	TGGAACAACATACCAATCTTAATC	mm10	chr18	74274427	74276621	+	5	665	49580	307259	ENSMUSG00000024561.10	ENCODEMT000307259	Mbd1	ENCODEMT000307259	Known	ISM	Suffix	None	None	None	None	None
m54284U_200901_184453/31785907/ccs	ACGTATCATAGGATGACTACCCTA	mm10	chr19	44922432	44923743	+	1	1312	74982	307260	ENCODEMG000074982	ENCODEMT000307260	ENCODEMG000074982	ENCODEMT000307260	Intergenic	Intergenic	None	None	None	None	None	None
m54284U_200901_184453/20645885/ccs	AGAGTCAACAATGGAAATAAGCTC	mm10	chr12	85334274	85333173	-	1	1141	36535	307251	ENSMUSG00000034290.9	ENCODEMT000307251	Nek9	ENCODEMT000307251	Known	Genomic	None	None	None	None	None	None
m54284U_200901_184453/68748068/ccs	AGATGTACAGTCACTAGAATAATG	mm10	chr3	88911584	88910626	-	4	621	8526	307261	ENSMUSG00000068922.14	ENCODEMT000307261	Msto1	ENCODEMT000307261	Known	NNC	None	None	None	None	None	None
m54284U_200901_184453/105316869/ccs	CGACACACAAGGTACATGGGCATC	mm10	chr13	78144953	78147953	+	1	3001	39471	307245	ENSMUSG00000064138.14	ENCODEMT000307245	Fam172a	ENCODEMT000307245	Known	Genomic	None	None	None	None	None	None
m54284U_200901_184453/75038819/ccs	ACCACTGTAACGTGATCGCGACTA	mm10	chr5	81567695	81568203	+	1	182	14418	307254	ENSMUSG00000037605.16	ENCODEMT000307254	Adgrl3	ENCODEMT000307254	Known	Genomic	None	None	None	None	None	None
m54284U_200901_184453/21891809/ccs	TAGGATGAAAGGTACAGGGTAGCG	mm10	chr17	39843483	39843893	+	1	403	47521	124134	ENSMUSG00000097971.3	ENSMUST00000192833.1	Gm26917	Gm26917-202	Known	Known	None	None	None	None	None	None
m54284U_200831_121835/53151068/ccs	CAAGGAGCACAAGCTAGCTCGCGG	mm10	chr4	106395425	106396208	+	1	726	11558	307233	ENSMUSG00000028514.15	ENCODEMT000307233	Usp24	ENCODEMT000307233	Known	Genomic	None	None	None	None	None	None
m54284U_200901_184453/44436129/ccs	CGCATACACGCATACAGCTGCATG	mm10	chr14	73197284	73196528	-	1	716	42109	307256	ENSMUSG00000022105.6	ENCODEMT000307256	Rb1	ENCODEMT000307256	Known	Genomic	None	None	None	None	None	None
m54284U_200831_121835/28115082/ccs	CGGATTGCCCTCTATCTTATTCTG	mm10	chr11	60965701	60966012	+	1	312	74983	307262	ENCODEMG000074983	ENCODEMT000307262	ENCODEMG000074983	ENCODEMT000307262	Intergenic	Intergenic	None	None	None	None	None	None
m54284U_200831_121835/68094008/ccs	CATCAAGTGGAGAACACTAAGGGA	mm10	chr10	80265156	80285392	+	11	1014	30917	307263	ENSMUSG00000069565.12	ENCODEMT000307263	Dazap1	ENCODEMT000307263	Known	ISM	Prefix	None	None	None	None	None
m54284U_200901_184453/71502477/ccs	AACGCTTAAGCAGGAATATAGTCG	mm10	chr15	73423125	73303820	-	11	1272	43475	307258	ENSMUSG00000022607.17	ENCODEMT000307258	Ptk2	ENCODEMT000307258	Known	ISM	Prefix	None	None	None	None	None
m54284U_200831_121835/139330676/ccs	ACAGCAGAACGTATCATGGGCATC	mm10	chr5	81567857	81569251	+	1	1068	14418	307254	ENSMUSG00000037605.16	ENCODEMT000307254	Adgrl3	ENCODEMT000307254	Known	Genomic	None	None	None	None	None	None
m54284U_200901_184453/77400816/ccs	GAATCTGACCAGTTCACGTTCGAG	mm10	chr1	75180296	75171716	-	19	2871	1240	2973	ENSMUSG00000026198.15	ENSMUST00000027396.14	Abcb6	Abcb6-201	Known	Known	None	None	None	None	None	None
m54284U_200831_121835/43453184/ccs	CAAGGAGCAAACATCGCGAACGTC	mm10	chr14	73197284	73196559	-	1	679	42109	307256	ENSMUSG00000022105.6	ENCODEMT000307256	Rb1	ENCODEMT000307256	Known	Genomic	None	None	None	None	None	None
m54284U_200831_121835/129696174/ccs	GATGAATCCACCTTACGGTTCTTC	mm10	chr17	39843485	39846374	+	1	2882	47521	124134	ENSMUSG00000097971.3	ENSMUST00000192833.1	Gm26917	Gm26917-202	Known	Known	None	None	None	None	None	None
m54284U_200901_184453/171313166/ccs	AGTCACTAGTCTGTCAGCTGCATG	mm10	chr13	78146266	78145202	-	1	1065	39476	307264	ENSMUSG00000114401.1	ENCODEMT000307264	Gm38604	ENCODEMT000307264	Known	Genomic	None	None	None	None	None	None
m54284U_200901_184453/73991057/ccs	AAGACGGAACGTATCACTGCTTTG	mm10	chr12	85339329	85337083	-	1	2247	36535	307265	ENSMUSG00000034290.9	ENCODEMT000307265	Nek9	ENCODEMT000307265	Known	Genomic	None	None	None	None	None	None
m54284U_200831_121835/90112029/ccs	AGATGTACTATCAGCATTATTCTG	mm10	chr2	49489552	49489878	+	1	327	4507	307266	ENSMUSG00000069495.12	ENCODEMT000307266	Epc2	ENCODEMT000307266	Known	Genomic	None	None	None	None	None	None
m54284U_200901_184453/86639177/ccs	AGTCACTAGAGTTAGCCTGCTTTG	mm10	chr15	73423081	73303820	-	11	1228	43475	307258	ENSMUSG00000022607.17	ENCODEMT000307258	Ptk2	ENCODEMT000307258	Known	ISM	Prefix	None	None	None	None	None
m54284U_200901_184453/74254142/ccs	AAGGACACAGCAGGAATATCCGGG	mm10	chr4	106395617	106396355	+	1	739	11558	307267	ENSMUSG00000028514.15	ENCODEMT000307267	Usp24	ENCODEMT000307267	Known	Genomic	None	None	None	None	None	None
m54284U_200901_184453/36242165/ccs	AGATGTACAGTCACTAGAATAATG	mm10	chr3	88912072	88910636	-	4	609	8526	307261	ENSMUSG00000068922.14	ENCODEMT000307261	Msto1	ENCODEMT000307261	Known	NNC	None	None	None	None	None	None
m54284U_200831_121835/21234986/ccs	GCCACATATATCAGCATCTATTAC	mm10	chr18	74274430	74282731	+	9	1948	49580	307268	ENSMUSG00000024561.10	ENCODEMT000307268	Mbd1	ENCODEMT000307268	Known	ISM	Suffix	None	None	None	None	None
m54284U_200831_121835/148572836/ccs	GTCTGTCAAGAGTCAAACGTTAAC	mm10	chr17	39843485	39844716	+	1	1224	47521	124134	ENSMUSG00000097971.3	ENSMUST00000192833.1	Gm26917	Gm26917-202	Known	Known	None	None	None	None	None	None
m54284U_200831_121835/156303530/ccs	AGTCACTAGTCTGTCACCGTTCTA	mm10	chr19	44927806	44929890	+	1	2085	74984	307269	ENCODEMG000074984	ENCODEMT000307269	ENCODEMG000074984	ENCODEMT000307269	Intergenic	Intergenic	None	None	None	None	None	None
m54284U_200901_184453/127600738/ccs	TAGGATGAAAGGTACATTACCTCG	mm10	chr1	75180286	75171716	-	19	2861	1240	2973	ENSMUSG00000026198.15	ENSMUST00000027396.14	Abcb6	Abcb6-201	Known	Known	None	None	None	None	None	None
m54284U_200901_184453/115017624/ccs	AGAGTCAAAGATGTACTCTTAATC	mm10	chr14	73203398	73196573	-	4	1479	42109	108784	ENSMUSG00000022105.6	ENSMUST00000168495.1	Rb1	Rb1-204	Known	Known	None	None	None	None	None	None
m54284U_200901_184453/45089183/ccs	AGATCGCAAGGCTAACGTCCGTAG	mm10	chr16	57391640	57391113	-	2	496	45541	307270	ENSMUSG00000022748.8	ENCODEMT000307270	Cmss1	ENCODEMT000307270	Known	Genomic	None	None	None	None	None	None
m54284U_200901_184453/4391476/ccs	CTGGCATACTGGCATATATAGTCG	mm10	chr15	73423256	73303820	-	10	1244	43475	307271	ENSMUSG00000022607.17	ENCODEMT000307271	Ptk2	ENCODEMT000307271	Known	ISM	Prefix	None	None	None	None	None
m54284U_200831_121835/163580630/ccs	GCCACATACGGATTGCCTATTTCA	mm10	chr5	81568260	81568610	+	1	351	14418	307272	ENSMUSG00000037605.16	ENCODEMT000307272	Adgrl3	ENCODEMT000307272	Known	Genomic	None	None	None	None	None	None
m54284U_200901_184453/35325910/ccs	CCTCCTGACCGACAACTGGGCATC	mm10	chr3	88913891	88910733	-	11	1149	8526	307273	ENSMUSG00000068922.14	ENCODEMT000307273	Msto1	ENCODEMT000307273	Known	ISM	Prefix	None	None	None	None	None
m54284U_200901_184453/10356799/ccs	CGAACTTAACAAGCTAATCATGCA	mm10	chr17	39843488	39846402	+	1	2923	47521	124134	ENSMUSG00000097971.3	ENSMUST00000192833.1	Gm26917	Gm26917-202	Known	Known	None	None	None	None	None	None
m54284U_200901_184453/131401204/ccs	AATCCGTCAACTCACCAGGTAATA	mm10	chr12	85337535	85337106	-	1	397	36535	307265	ENSMUSG00000034290.9	ENCODEMT000307265	Nek9	ENCODEMT000307265	Known	Genomic	None	None	None	None	None	None
m54284U_200831_121835/7340978/ccs	CAAGGAGCATAGCGACCATAGCTA	mm10	chr10	80265165	80274832	+	4	257	30917	306939	ENSMUSG00000069565.12	ENCODEMT000306939	Dazap1	ENCODEMT000306939	Known	ISM	Prefix	None	None	None	None	None
m54284U_200831_121835/72746413/ccs	CGGATTGCCCTCTATCTTATTCTG	mm10	chr11	60965701	60966012	+	1	312	74983	307262	ENCODEMG000074983	ENCODEMT000307262	ENCODEMG000074983	ENCODEMT000307262	Intergenic	Intergenic	None	None	None	None	None	None
m54284U_200901_184453/14747805/ccs	CAATGGAAAGTCACTAGAATAATG	mm10	chr13	78146299	78146560	+	1	262	39471	307274	ENSMUSG00000064138.14	ENCODEMT000307274	Fam172a	ENCODEMT000307274	Known	Genomic	None	None	None	None	None	None
m54284U_200831_121835/125960884/ccs	AAGGACACAGCAGGAATATCCGGG	mm10	chr4	106395606	106396355	+	1	739	11558	307267	ENSMUSG00000028514.15	ENCODEMT000307267	Usp24	ENCODEMT000307267	Known	Genomic	None	None	None	None	None	None
m54284U_200901_184453/102171388/ccs	AGAGTCAAAGATGTACTCTTAATC	mm10	chr14	73203398	73196573	-	4	1479	42109	108784	ENSMUSG00000022105.6	ENSMUST00000168495.1	Rb1	Rb1-204	Known	Known	None	None	None	None	None	None
m54284U_200831_121835/70189899/ccs	ATCCTGTACTAAGGTCCTTTGGTC	mm10	chr1	75173905	75171716	-	7	874	1240	307275	ENSMUSG00000026198.15	ENCODEMT000307275	Abcb6	ENCODEMT000307275	Known	ISM	Suffix	None	None	None	None	None
m54284U_200901_184453/12913245/ccs	AAGGACACCCGAAGTATGCGATCG	mm10	chr17	39843488	39846667	+	1	3165	47521	124134	ENSMUSG00000097971.3	ENSMUST00000192833.1	Gm26917	Gm26917-202	Known	Known	None	None	None	None	None	None
m54284U_200831_121835/35914463/ccs	ACAGCAGAACGTATCATGGGCATC	mm10	chr2	49490048	49493224	+	1	3177	4507	307277	ENSMUSG00000069495.12	ENCODEMT000307277	Epc2	ENCODEMT000307277	Known	Genomic	None	None	None	None	None	None
m54284U_200831_121835/123668813/ccs	AGCCATGCAACGCTTATGTCTGAA	mm10	chr12	85339387	85337565	-	2	1230	36535	307276	ENSMUSG00000034290.9	ENCODEMT000307276	Nek9	ENCODEMT000307276	Known	NNC	None	None	None	None	None	None
m54284U_200831_121835/11864360/ccs	GAGCTGAACATCAAGTTGGTATAC	mm10	chr15	73306298	73305662	-	1	637	43475	307278	ENSMUSG00000022607.17	ENCODEMT000307278	Ptk2	ENCODEMT000307278	Known	Genomic	None	None	None	None	None	None
m54284U_200831_121835/19399762/ccs	AATCCGTCCCAGTTCACTGCTTTG	mm10	chr4	106396014	106396378	+	1	354	11558	307267	ENSMUSG00000028514.15	ENCODEMT000307267	Usp24	ENCODEMT000307267	Known	Genomic	None	None	None	None	None	None
m54284U_200901_184453/93062224/ccs	GCCACATATATCAGCATCTATTAC	mm10	chr18	74274415	74282737	+	9	1952	49580	307268	ENSMUSG00000024561.10	ENCODEMT000307268	Mbd1	ENCODEMT000307268	Known	ISM	Suffix	None	None	None	None	None
m54284U_200831_121835/46008264/ccs	CCTCCTGACCGACAACTGGGCATC	mm10	chr3	88913882	88910626	-	11	1149	8526	307273	ENSMUSG00000068922.14	ENCODEMT000307273	Msto1	ENCODEMT000307273	Known	ISM	Prefix	None	None	None	None	None
m54284U_200901_184453/52298723/ccs	ACATTGGCAATCCGTCCTGCTTTG	mm10	chr11	61022277	61070830	+	2	2277	33190	87014	ENSMUSG00000042529.14	ENSMUST00000089184.10	Kcnj12	Kcnj12-202	Known	Known	None	None	None	None	None	None
m54284U_200831_121835/264655/ccs	CGACACACACAAGCTACGTCTAGG	mm10	chr14	73197745	73196608	-	1	1097	42109	307256	ENSMUSG00000022105.6	ENCODEMT000307256	Rb1	ENCODEMT000307256	Known	Genomic	None	None	None	None	None	None
m54284U_200831_121835/155517472/ccs	ACAAGCTAACGCTCGAACGTTAAC	mm10	chr17	39843489	39844720	+	1	1224	47521	124134	ENSMUSG00000097971.3	ENSMUST00000192833.1	Gm26917	Gm26917-202	Known	Known	None	None	None	None	None	None
m54284U_200831_121835/168820836/ccs	CCATCCTCTCCGTCTAGGTTCTTC	mm10	chr10	80265165	80274841	+	4	266	30917	306939	ENSMUSG00000069565.12	ENCODEMT000306939	Dazap1	ENCODEMT000306939	Known	ISM	Prefix	None	None	None	None	None
m54284U_200901_184453/17499828/ccs	ACAGCAGAACGTATCATGGGCATC	mm10	chr2	49489878	49493225	+	1	3184	4507	307277	ENSMUSG00000069495.12	ENCODEMT000307277	Epc2	ENCODEMT000307277	Known	Genomic	None	None	None	None	None	None
m54284U_200831_121835/176752530/ccs	AGTCACTAGTCTGTCAGCTGCATG	mm10	chr5	81571140	81571698	+	1	559	14418	307279	ENSMUSG00000037605.16	ENCODEMT000307279	Adgrl3	ENCODEMT000307279	Known	Genomic	None	None	None	None	None	None
m54284U_200831_121835/169082939/ccs	CCTCTATCCACTTCGACGTTCGAG	mm10	chr14	73197284	73196608	-	1	636	42109	307256	ENSMUSG00000022105.6	ENCODEMT000307256	Rb1	ENCODEMT000307256	Known	Genomic	None	None	None	None	None	None
m54284U_200831_121835/178915500/ccs	GTACGCAACCAGTTCAACGTTAAC	mm10	chr17	39843489	39844718	+	1	1222	47521	124134	ENSMUSG00000097971.3	ENSMUST00000192833.1	Gm26917	Gm26917-202	Known	Known	None	None	None	None	None	None
m54284U_200831_121835/23462989/ccs	CGACACACCAATGGAAGAGGTTGA	mm10	chr3	88912074	88911286	-	2	202	8526	307237	ENSMUSG00000068922.14	ENCODEMT000307237	Msto1	ENCODEMT000307237	Known	ISM	Both	None	None	None	None	None
m54284U_200831_121835/134218330/ccs	AACTCACCGATGAATCTTCGCTAC	mm10	chr4	106396266	106396080	-	1	187	74985	307280	ENCODEMG000074985	ENCODEMT000307280	ENCODEMG000074985	ENCODEMT000307280	Antisense	Antisense	None	None	None	None	None	None
m54284U_200901_184453/139265137/ccs	CAATGGAAACTATGCAGGTGGAGC	mm10	chr19	44929668	44929460	-	1	209	74986	307281	ENCODEMG000074986	ENCODEMT000307281	ENCODEMG000074986	ENCODEMT000307281	Antisense	Antisense	None	None	None	None	None	None
m54284U_200901_184453/132188858/ccs	GCTAACGAAGATCGCAATATTGGC	mm10	chr2	49490762	49491799	+	1	868	4507	307277	ENSMUSG00000069495.12	ENCODEMT000307277	Epc2	ENCODEMT000307277	Known	Genomic	None	None	None	None	None	None
m54284U_200831_121835/26214906/ccs	GTCTGTCAGATGAATCTGGTATAC	mm10	chr15	73306298	73305662	-	1	637	43475	307278	ENSMUSG00000022607.17	ENCODEMT000307278	Ptk2	ENCODEMT000307278	Known	Genomic	None	None	None	None	None	None
m54284U_200901_184453/124782752/ccs	ACCACTGTCCTCTATCTGGGCATC	mm10	chr18	74274435	74282207	+	9	1394	49580	307268	ENSMUSG00000024561.10	ENCODEMT000307268	Mbd1	ENCODEMT000307268	Known	ISM	Suffix	None	None	None	None	None
m54284U_200901_184453/154797244/ccs	ATCATTCCTATCAGCAACCGTACG	mm10	chr10	80265197	80266328	+	1	1150	30917	306906	ENSMUSG00000069565.12	ENCODEMT000306906	Dazap1	ENCODEMT000306906	Known	Genomic	None	None	None	None	None	None
m54284U_200901_184453/168626694/ccs	ACATTGGCAATCCGTCCTGCTTTG	mm10	chr11	61022277	61070830	+	2	2277	33190	87014	ENSMUSG00000042529.14	ENSMUST00000089184.10	Kcnj12	Kcnj12-202	Known	Known	None	None	None	None	None	None
m54284U_200901_184453/80020999/ccs	CAGATCTGACAGCAGAACTCGTAA	mm10	chr14	73197284	73196608	-	1	636	42109	307256	ENSMUSG00000022105.6	ENCODEMT000307256	Rb1	ENCODEMT000307256	Known	Genomic	None	None	None	None	None	None
m54284U_200831_121835/101712806/ccs	ACATTGGCAAGGTACATGGTATAC	mm10	chr13	78150256	78151523	+	1	1278	39471	307282	ENSMUSG00000064138.14	ENCODEMT000307282	Fam172a	ENCODEMT000307282	Known	Genomic	None	None	None	None	None	None
m54284U_200901_184453/76482176/ccs	TGGTGGTAGCTCGGTAAGGTAATA	mm10	chr17	39843489	39846483	+	1	2987	47521	124134	ENSMUSG00000097971.3	ENSMUST00000192833.1	Gm26917	Gm26917-202	Known	Known	None	None	None	None	None	None
m54284U_200831_121835/47449745/ccs	TCTTCACAGCTCGGTAACGCCGGC	mm10	chr15	73307337	73305662	-	1	1676	43475	307278	ENSMUSG00000022607.17	ENCODEMT000307278	Ptk2	ENCODEMT000307278	Known	Genomic	None	None	None	None	None	None
m54284U_200831_121835/11928921/ccs	CGACACACCAATGGAAGAGGTTGA	mm10	chr3	88912074	88911286	-	2	202	8526	307237	ENSMUSG00000068922.14	ENCODEMT000307237	Msto1	ENCODEMT000307237	Known	ISM	Both	None	None	None	None	None
m54284U_200901_184453/117245418/ccs	CAATGGAAAGTCACTAGAATAATG	mm10	chr2	49491373	49492507	+	1	965	4507	307277	ENSMUSG00000069495.12	ENCODEMT000307277	Epc2	ENCODEMT000307277	Known	Genomic	None	None	None	None	None	None
m54284U_200901_184453/111084135/ccs	AACAACCATATCAGCAACCGTACG	mm10	chr5	81572070	81575113	+	1	3044	14418	307283	ENSMUSG00000037605.16	ENCODEMT000307283	Adgrl3	ENCODEMT000307283	Known	Genomic	None	None	None	None	None	None
m54284U_200901_184453/76939721/ccs	ATAGCGACCATCAAGTGTCCGTAG	mm10	chr10	80265813	80265995	+	1	201	30917	306906	ENSMUSG00000069565.12	ENCODEMT000306906	Dazap1	ENCODEMT000306906	Known	Genomic	None	None	None	None	None	None
m54284U_200831_121835/73007586/ccs	ACCTCCAACGAACTTAAGGTAATA	mm10	chr14	73197144	73196810	-	1	294	42109	307256	ENSMUSG00000022105.6	ENCODEMT000307256	Rb1	ENCODEMT000307256	Known	Genomic	None	None	None	None	None	None
m54284U_200901_184453/173212338/ccs	ACAGCAGAACCACTGTTTCATCGC	mm10	chr17	39843489	39844720	+	1	1224	47521	124134	ENSMUSG00000097971.3	ENSMUST00000192833.1	Gm26917	Gm26917-202	Known	Known	None	None	None	None	None	None
m54284U_200901_184453/19139003/ccs	CACTTCGAGAATCTGAGCCTGCAA	mm10	chr1	75180331	75171716	-	19	2906	1240	2973	ENSMUSG00000026198.15	ENSMUST00000027396.14	Abcb6	Abcb6-201	Known	Known	None	None	None	None	None	None
m54284U_200901_184453/45482306/ccs	TGAAGAGACCGTGAGACGTGGTTG	mm10	chr16	57391606	57391113	-	1	494	45541	303286	ENSMUSG00000022748.8	ENCODEMT000303286	Cmss1	ENCODEMT000303286	Known	Genomic	None	None	None	None	None	None
m54284U_200831_121835/26412696/ccs	CAAGGAGCATAGCGACTACGGTTA	mm10	chr12	85339105	85337565	-	1	1508	36535	307265	ENSMUSG00000034290.9	ENCODEMT000307265	Nek9	ENCODEMT000307265	Known	Genomic	None	None	None	None	None	None
m54284U_200901_184453/74318214/ccs	GGTGCGAAGATAGACACGTTCGAG	mm10	chr18	74274452	74279130	+	8	2652	49580	307284	ENSMUSG00000024561.10	ENCODEMT000307284	Mbd1	ENCODEMT000307284	Known	ISM	Prefix	None	None	None	None	None
m54284U_200831_121835/85721713/ccs	GATGAATCAGTGGTCAGAATAATG	mm10	chr15	73307217	73305715	-	1	1503	43475	307278	ENSMUSG00000022607.17	ENCODEMT000307278	Ptk2	ENCODEMT000307278	Known	Genomic	None	None	None	None	None	None
m54284U_200831_121835/62783872/ccs	CGACACACCAATGGAATTGGGAGA	mm10	chr11	61047097	61046015	-	1	1092	74987	307285	ENCODEMG000074987	ENCODEMT000307285	ENCODEMG000074987	ENCODEMT000307285	Antisense	Antisense	None	None	None	None	None	None
m54284U_200901_184453/98566433/ccs	CAATGGAAACTATGCAGGTGGAGC	mm10	chr19	44929890	44929460	-	1	209	74986	307281	ENCODEMG000074986	ENCODEMT000307281	ENCODEMG000074986	ENCODEMT000307281	Antisense	Antisense	None	None	None	None	None	None
m54284U_200831_121835/78711035/ccs	AACTCACCAAGGTACAGAATAATG	mm10	chr3	88913918	88911307	-	9	954	8526	307252	ENSMUSG00000068922.14	ENCODEMT000307252	Msto1	ENCODEMT000307252	Known	ISM	Prefix	None	None	None	None	None
m54284U_200831_121835/125174799/ccs	AGATGTACAGTCACTACGCGACTA	mm10	chr10	80266019	80266328	+	1	328	30917	306906	ENSMUSG00000069565.12	ENCODEMT000306906	Dazap1	ENCODEMT000306906	Known	Genomic	None	None	None	None	None	None
m54284U_200831_121835/23922862/ccs	ATGCCTAAAGTCACTAATCATGCA	mm10	chr17	39843489	39846312	+	1	2830	47521	124134	ENSMUSG00000097971.3	ENSMUST00000192833.1	Gm26917	Gm26917-202	Known	Known	None	None	None	None	None	None
m54284U_200901_184453/118358145/ccs	GAATCTGACCAGTTCACGTTCGAG	mm10	chr1	75180296	75171716	-	19	2871	1240	2973	ENSMUSG00000026198.15	ENSMUST00000027396.14	Abcb6	Abcb6-201	Known	Known	None	None	None	None	None	None
m54284U_200831_121835/79628711/ccs	ATTGAGGAAACGCTTAAATTTCTC	mm10	chr12	85338879	85337565	-	1	1282	36535	307265	ENSMUSG00000034290.9	ENCODEMT000307265	Nek9	ENCODEMT000307265	Known	Genomic	None	None	None	None	None	None
m54284U_200901_184453/4129436/ccs	GATGAATCAGTGGTCAGAATAATG	mm10	chr15	73307217	73305715	-	1	1503	43475	307278	ENSMUSG00000022607.17	ENCODEMT000307278	Ptk2	ENCODEMT000307278	Known	Genomic	None	None	None	None	None	None
m54284U_200831_121835/17107707/ccs	GTCTGTCAGATGAATCTGGTATAC	mm10	chr13	78157553	78158790	+	1	1238	39471	307286	ENSMUSG00000064138.14	ENCODEMT000307286	Fam172a	ENCODEMT000307286	Known	Genomic	None	None	None	None	None	None
m54284U_200831_121835/175376969/ccs	ACCACTGTATTGGCTCATATTGGC	mm10	chr4	106397337	106397676	+	1	340	11558	307287	ENSMUSG00000028514.15	ENCODEMT000307287	Usp24	ENCODEMT000307287	Known	Genomic	None	None	None	None	None	None
m54284U_200831_121835/83427438/ccs	CAGCGTTAACACAGAACGTTCGAG	mm10	chr1	75180392	75171718	-	19	2932	1240	307288	ENSMUSG00000026198.15	ENCODEMT000307288	Abcb6	ENCODEMT000307288	Known	NNC	None	None	None	None	None	None
m54284U_200831_121835/131730149/ccs	AATCCGTCCCGTGAGATCTATTAC	mm10	chr14	73199537	73197777	-	2	1161	42109	307290	ENSMUSG00000022105.6	ENCODEMT000307290	Rb1	ENCODEMT000307290	Known	ISM	None	None	None	None	None	None
m54284U_200831_121835/104333872/ccs	AACAACCATATCAGCAATAAGCTC	mm10	chr19	44931152	44941542	+	5	1216	50949	307289	ENSMUSG00000036097.8	ENCODEMT000307289	Slf2	ENCODEMT000307289	Known	ISM	Prefix	None	None	None	None	None
m54284U_200901_184453/164889468/ccs	ACATTGGCAACTCACCTGTCTGAA	mm10	chr2	49493409	49494503	+	1	1089	4507	307291	ENSMUSG00000069495.12	ENCODEMT000307291	Epc2	ENCODEMT000307291	Known	Genomic	None	None	None	None	None	None
m54284U_200831_121835/56887152/ccs	CAATGGAACTAAGGTCATCATGCA	mm10	chr17	39843489	39846198	+	1	2702	47521	124134	ENSMUSG00000097971.3	ENSMUST00000192833.1	Gm26917	Gm26917-202	Known	Known	None	None	None	None	None	None
m54284U_200901_184453/141165986/ccs	ATAGCGACCGACTGGAAGGTAATA	mm10	chr15	73307389	73306071	-	1	1319	43475	307278	ENSMUSG00000022607.17	ENCODEMT000307278	Ptk2	ENCODEMT000307278	Known	Genomic	None	None	None	None	None	None
m54284U_200901_184453/122814565/ccs	ACAGCAGAACCACTGTTTCATCGC	mm10	chr10	80266101	80266756	+	1	674	30917	306906	ENSMUSG00000069565.12	ENCODEMT000306906	Dazap1	ENCODEMT000306906	Known	Genomic	None	None	None	None	None	None
m54284U_200901_184453/89196799/ccs	GGTGCGAAGATAGACACGTTCGAG	mm10	chr18	74274415	74279130	+	8	2655	49580	307284	ENSMUSG00000024561.10	ENCODEMT000307284	Mbd1	ENCODEMT000307284	Known	ISM	Prefix	None	None	None	None	None
m54284U_200831_121835/100075153/ccs	AAGGACACGCCACATAACTCGTAA	mm10	chr12	85338097	85337565	-	1	500	36535	307265	ENSMUSG00000034290.9	ENCODEMT000307265	Nek9	ENCODEMT000307265	Known	Genomic	None	None	None	None	None	None
m54284U_200831_121835/31195684/ccs	ACTATGCAAACCGAGAATATTGGC	mm10	chr3	88912666	88911321	-	3	1157	8526	307292	ENSMUSG00000068922.14	ENCODEMT000307292	Msto1	ENCODEMT000307292	Known	ISM	Suffix	None	None	None	None	None
m54284U_200901_184453/46008325/ccs	CAACCACAAATGTTGCCATAGCTA	mm10	chr16	57391557	57391113	-	1	445	45541	303286	ENSMUSG00000022748.8	ENCODEMT000303286	Cmss1	ENCODEMT000303286	Known	Genomic	None	None	None	None	None	None
m54284U_200901_184453/155649141/ccs	ATAGCGACCGACTGGAAGGTAATA	mm10	chr15	73307389	73306071	-	1	1319	43475	307278	ENSMUSG00000022607.17	ENCODEMT000307278	Ptk2	ENCODEMT000307278	Known	Genomic	None	None	None	None	None	None
m54284U_200831_121835/57869382/ccs	GTCTGTCATCCGTCTACGCCCGGA	mm10	chr10	80266254	80266916	+	1	681	30917	306906	ENSMUSG00000069565.12	ENCODEMT000306906	Dazap1	ENCODEMT000306906	Known	Genomic	None	None	None	None	None	None
m54284U_200831_121835/88867619/ccs	CGAACTTAACAAGCTAATCATGCA	mm10	chr12	85338601	85338012	-	1	557	36535	307265	ENSMUSG00000034290.9	ENCODEMT000307265	Nek9	ENCODEMT000307265	Known	Genomic	None	None	None	None	None	None
m54284U_200901_184453/84870961/ccs	ATTGAGGACACCTTACTGGTATAC	mm10	chr19	44931153	44932570	+	1	1418	50949	133551	ENSMUSG00000036097.8	ENSMUST00000236356.1	Slf2	Slf2-203	Known	Known	None	None	None	None	None	None
m54284U_200831_121835/81658882/ccs	GATGAATCCACCTTACGGTTCTTC	mm10	chr5	81577337	81577991	+	1	655	14418	307293	ENSMUSG00000037605.16	ENCODEMT000307293	Adgrl3	ENCODEMT000307293	Known	Genomic	None	None	None	None	None	None
m54284U_200831_121835/94439285/ccs	AATCCGTCAACTCACCCATTTGGA	mm10	chr2	49493738	49494503	+	1	581	4507	307291	ENSMUSG00000069495.12	ENCODEMT000307291	Epc2	ENCODEMT000307291	Known	Genomic	None	None	None	None	None	None
m54284U_200901_184453/93323514/ccs	ACACAGAAGACAGTGCTTATTCTG	mm10	chr13	78163338	78164321	+	1	984	39471	307294	ENSMUSG00000064138.14	ENCODEMT000307294	Fam172a	ENCODEMT000307294	Known	ISM	None	None	None	None	None	None
m54284U_200831_121835/57412122/ccs	CAATGGAACTAAGGTCATCATGCA	mm10	chr17	39843489	39846209	+	1	2707	47521	124134	ENSMUSG00000097971.3	ENSMUST00000192833.1	Gm26917	Gm26917-202	Known	Known	None	None	None	None	None	None
m54284U_200831_121835/49545902/ccs	GAACAGGCTCCGTCTAAGGTAATA	mm10	chr18	74274457	74275212	+	1	756	49580	307295	ENSMUSG00000024561.10	ENCODEMT000307295	Mbd1	ENCODEMT000307295	Known	ISM	None	None	None	None	None	None
m54284U_200831_121835/62719596/ccs	CATACCAAAACCGAGACGTGGTTG	mm10	chr19	44931156	44941880	+	5	1549	50949	307289	ENSMUSG00000036097.8	ENCODEMT000307289	Slf2	ENCODEMT000307289	Known	ISM	Prefix	None	None	None	None	None
m54284U_200901_184453/19465812/ccs	ATTGAGGACACCTTACTGGTATAC	mm10	chr12	85339413	85338261	-	1	1120	36535	307265	ENSMUSG00000034290.9	ENCODEMT000307265	Nek9	ENCODEMT000307265	Known	Genomic	None	None	None	None	None	None
m54284U_200901_184453/78644815/ccs	GATGAATCCACCTTACGGTTCTTC	mm10	chr2	49493823	49494772	+	1	765	4507	307291	ENSMUSG00000069495.12	ENCODEMT000307291	Epc2	ENCODEMT000307291	Known	Genomic	None	None	None	None	None	None
m54284U_200831_121835/1247016/ccs	CAAGGAGCATAGCGACTACGGTTA	mm10	chr15	73307217	73306730	-	1	488	43475	307296	ENSMUSG00000022607.17	ENCODEMT000307296	Ptk2	ENCODEMT000307296	Known	Genomic	None	None	None	None	None	None
m54284U_200901_184453/176685387/ccs	AGTACAAGCGAACTTATATCCGGG	mm10	chr4	106398308	106398551	+	1	244	11558	307297	ENSMUSG00000028514.15	ENCODEMT000307297	Usp24	ENCODEMT000307297	Known	Genomic	None	None	None	None	None	None
m54284U_200831_121835/75366545/ccs	AAGAGATCTCTTCACATGCGATCG	mm10	chr17	39843489	39844046	+	1	550	47521	124134	ENSMUSG00000097971.3	ENSMUST00000192833.1	Gm26917	Gm26917-202	Known	Known	None	None	None	None	None	None
m54284U_200831_121835/58786597/ccs	GCTAACGAAGATCGCAATATTGGC	mm10	chr11	61049077	61048696	-	1	382	74988	307298	ENCODEMG000074988	ENCODEMT000307298	ENCODEMG000074988	ENCODEMT000307298	Antisense	Antisense	None	None	None	None	None	None
m54284U_200901_184453/7932375/ccs	AACAACCAAGATCGCACTGCTTTG	mm10	chr12	85339395	85338559	-	1	804	36535	307265	ENSMUSG00000034290.9	ENCODEMT000307265	Nek9	ENCODEMT000307265	Known	Genomic	None	None	None	None	None	None
m54284U_200831_121835/165348118/ccs	GCTAACGAGACTAGTATTACCTCG	mm10	chr10	80267222	80269834	+	1	2613	30917	307299	ENSMUSG00000069565.12	ENCODEMT000307299	Dazap1	ENCODEMT000307299	Known	Genomic	None	None	None	None	None	None
m54284U_200901_184453/164169947/ccs	CCTCTATCCACTTCGACGTTCGAG	mm10	chr2	49494238	49496027	+	1	1605	4507	307291	ENSMUSG00000069495.12	ENCODEMT000307291	Epc2	ENCODEMT000307291	Known	Genomic	None	None	None	None	None	None
m54284U_200901_184453/80872732/ccs	CCATCCTCAAACATCGAAACGATA	mm10	chr13	78163716	78164141	+	1	697	39471	307294	ENSMUSG00000064138.14	ENCODEMT000307294	Fam172a	ENCODEMT000307294	Known	ISM	None	None	None	None	None	None
m54284U_200831_121835/97061608/ccs	TGGTGGTATGGCTTCACGTCTAGG	mm10	chr19	44931159	44941849	+	5	1515	50949	307289	ENSMUSG00000036097.8	ENCODEMT000307289	Slf2	ENCODEMT000307289	Known	ISM	Prefix	None	None	None	None	None
m54284U_200901_184453/56099809/ccs	GCTAACGAAGATCGCAATATTGGC	mm10	chr17	39843489	39846421	+	1	2925	47521	124134	ENSMUSG00000097971.3	ENSMUST00000192833.1	Gm26917	Gm26917-202	Known	Known	None	None	None	None	None	None
m54284U_200831_121835/116720212/ccs	CCGAAGTAACACGACCGTTCAACA	mm10	chr1	75179736	75171720	-	19	2307	1240	2973	ENSMUSG00000026198.15	ENSMUST00000027396.14	Abcb6	Abcb6-201	Known	Known	None	None	None	None	None	None
m54284U_200901_184453/99814144/ccs	ACATTGGCAACTCACCATATTGGC	mm10	chr3	88911880	88911536	-	2	253	8526	307300	ENSMUSG00000068922.14	ENCODEMT000307300	Msto1	ENCODEMT000307300	Known	ISM	Prefix	None	None	None	None	None
m54284U_200901_184453/156500437/ccs	ACATTGGCAACTCACCATATTGGC	mm10	chr15	73307271	73306830	-	1	442	43475	307296	ENSMUSG00000022607.17	ENCODEMT000307296	Ptk2	ENCODEMT000307296	Known	Genomic	None	None	None	None	None	None
m54284U_200901_184453/157747963/ccs	CTGTAGCCAACCGAGAATATTGGC	mm10	chr18	74274529	74275253	+	3	268	49580	307301	ENSMUSG00000024561.10	ENCODEMT000307301	Mbd1	ENCODEMT000307301	Known	ISM	Both	None	None	None	None	None
m54284U_200831_121835/148243901/ccs	AGTCACTAGAGTTAGCCTGCTTTG	mm10	chr14	73199518	73198987	-	1	532	42109	307302	ENSMUSG00000022105.6	ENCODEMT000307302	Rb1	ENCODEMT000307302	Known	ISM	None	None	None	None	None	None
m54284U_200901_184453/158009025/ccs	GCCAAGACCACCTTACCTATTTCA	mm10	chr13	78163907	78164142	+	1	507	39471	307294	ENSMUSG00000064138.14	ENCODEMT000307294	Fam172a	ENCODEMT000307294	Known	ISM	None	None	None	None	None	None
m54284U_200901_184453/147589030/ccs	TGGTGGTAGCTCGGTAAGGTAATA	mm10	chr17	39843489	39846475	+	1	2987	47521	124134	ENSMUSG00000097971.3	ENSMUST00000192833.1	Gm26917	Gm26917-202	Known	Known	None	None	None	None	None	None
m54284U_200901_184453/22151728/ccs	CCTCTATCCACTTCGACGTTCGAG	mm10	chr2	49494238	49496027	+	1	1605	4507	307291	ENSMUSG00000069495.12	ENCODEMT000307291	Epc2	ENCODEMT000307291	Known	Genomic	None	None	None	None	None	None
m54284U_200901_184453/29689994/ccs	TATCAGCAAACGTGATGTCCGTAG	mm10	chr12	85339395	85339008	-	1	355	36535	307265	ENSMUSG00000034290.9	ENCODEMT000307265	Nek9	ENCODEMT000307265	Known	Genomic	None	None	None	None	None	None
m54284U_200901_184453/12781747/ccs	CAATGGAACTAAGGTCGTTCAACA	mm10	chr4	106399861	106402223	+	1	2363	11558	307303	ENSMUSG00000028514.15	ENCODEMT000307303	Usp24	ENCODEMT000307303	Known	Genomic	None	None	None	None	None	None
m54284U_200831_121835/140642643/ccs	AATCCGTCAACTCACCAGGTAATA	mm10	chr15	73307217	73306842	-	1	376	43475	307296	ENSMUSG00000022607.17	ENCODEMT000307296	Ptk2	ENCODEMT000307296	Known	Genomic	None	None	None	None	None	None
m54284U_200831_121835/109708185/ccs	GCTAACGAGACTAGTATTACCTCG	mm10	chr10	80267223	80269834	+	1	2612	30917	307299	ENSMUSG00000069565.12	ENCODEMT000307299	Dazap1	ENCODEMT000307299	Known	Genomic	None	None	None	None	None	None
m54284U_200901_184453/114558648/ccs	TGAAGAGAAGTCACTACATAGCTA	mm10	chr13	78163995	78164128	+	1	405	39471	307294	ENSMUSG00000064138.14	ENCODEMT000307294	Fam172a	ENCODEMT000307294	Known	ISM	None	None	None	None	None	None
m54284U_200901_184453/172230570/ccs	GATGAATCCTCAATGAATCTATAA	mm10	chr17	39843489	39846206	+	1	2717	47521	124134	ENSMUSG00000097971.3	ENSMUST00000192833.1	Gm26917	Gm26917-202	Known	Known	None	None	None	None	None	None
m54284U_200901_184453/62392432/ccs	AAGGACACGCCACATACTGCTTTG	mm10	chr19	44931159	44942041	+	5	1707	50949	307289	ENSMUSG00000036097.8	ENCODEMT000307289	Slf2	ENCODEMT000307289	Known	ISM	Prefix	None	None	None	None	None
m54284U_200831_121835/1442700/ccs	ACGCTCGAAAGACGGACTGCTTTG	mm10	chr1	75172330	75171761	-	3	362	1240	307304	ENSMUSG00000026198.15	ENCODEMT000307304	Abcb6	ENCODEMT000307304	Known	ISM	Suffix	None	None	None	None	None
m54284U_200831_121835/178522948/ccs	GCCACATATATCAGCATCTATTAC	mm10	chr5	81577728	81579018	+	1	1291	14418	307293	ENSMUSG00000037605.16	ENCODEMT000307293	Adgrl3	ENCODEMT000307293	Known	Genomic	None	None	None	None	None	None
m54284U_200831_121835/26019621/ccs	GTCTGTCAAGGCTAACGTGCTAGC	mm10	chr15	73307239	73307102	-	1	138	43475	307296	ENSMUSG00000022607.17	ENCODEMT000307296	Ptk2	ENCODEMT000307296	Known	Genomic	None	None	None	None	None	None
m54284U_200901_184453/170854039/ccs	TGGCTTCAGCTCGGTATCTATTAC	mm10	chr2	49495645	49496027	+	1	383	4507	307305	ENSMUSG00000069495.12	ENCODEMT000307305	Epc2	ENCODEMT000307305	Known	Genomic	None	None	None	None	None	None
m54284U_200831_121835/32178878/ccs	CTGGCATACTGGCATAATTCATGG	mm10	chr19	44931160	44935297	+	1	4138	50949	133551	ENSMUSG00000036097.8	ENSMUST00000236356.1	Slf2	Slf2-203	Known	Known	None	None	None	None	None	None
m54284U_200831_121835/36044849/ccs	AACCGAGAAACAACCACTTTGGTC	mm10	chr13	78163996	78164141	+	1	417	39471	307294	ENSMUSG00000064138.14	ENCODEMT000307294	Fam172a	ENCODEMT000307294	Known	ISM	None	None	None	None	None	None
m54284U_200901_184453/77727989/ccs	TGAAGAGAAGTCACTACATAGCTA	mm10	chr17	39843490	39846441	+	1	2944	47521	124134	ENSMUSG00000097971.3	ENSMUST00000192833.1	Gm26917	Gm26917-202	Known	Known	None	None	None	None	None	None
m54284U_200901_184453/39978221/ccs	ATCATTCCGCTAACGAATTCATGG	mm10	chr11	61054806	61048753	-	3	1949	74988	307306	ENCODEMG000074988	ENCODEMT000307306	ENCODEMG000074988	ENCODEMT000307306	Antisense	Genomic	None	None	None	None	None	None
m54284U_200831_121835/176687387/ccs	GCTAACGAGACTAGTATTACCTCG	mm10	chr10	80267223	80269833	+	1	2611	30917	307299	ENSMUSG00000069565.12	ENCODEMT000307299	Dazap1	ENCODEMT000307299	Known	Genomic	None	None	None	None	None	None
m54284U_200901_184453/57477651/ccs	CAAGGAGCATAGCGACCATAGCTA	mm10	chr3	88913929	88911643	-	8	718	8526	307307	ENSMUSG00000068922.14	ENCODEMT000307307	Msto1	ENCODEMT000307307	Known	ISM	Prefix	None	None	None	None	None
m54284U_200831_121835/113248336/ccs	GCCACATAAGAGTCAACTGTCCCG	mm10	chr12	85339787	85339673	-	1	115	74989	307308	ENCODEMG000074989	ENCODEMT000307308	ENCODEMG000074989	ENCODEMT000307308	Intergenic	Intergenic	None	None	None	None	None	None
m54284U_200901_184453/62720007/ccs	GCTAACGAGACTAGTAGGGTAGCG	mm10	chr19	44931159	44941954	+	5	1620	50949	307289	ENSMUSG00000036097.8	ENCODEMT000307289	Slf2	ENCODEMT000307289	Known	ISM	Prefix	None	None	None	None	None
m54284U_200831_121835/113509413/ccs	ATTGAGGACACCTTACACGGACTC	mm10	chr5	81577824	81579185	+	1	1362	14418	307293	ENSMUSG00000037605.16	ENCODEMT000307293	Adgrl3	ENCODEMT000307293	Known	Genomic	None	None	None	None	None	None
m54284U_200901_184453/152699258/ccs	TGAAGAGAAGTCACTACATAGCTA	mm10	chr17	39843490	39846441	+	1	2936	47521	124134	ENSMUSG00000097971.3	ENSMUST00000192833.1	Gm26917	Gm26917-202	Known	Known	None	None	None	None	None	None
m54284U_200901_184453/1575342/ccs	CAAGACTAGAGTTAGCTGGGCATC	mm10	chr4	106400243	106400651	+	1	475	11558	307303	ENSMUSG00000028514.15	ENCODEMT000307303	Usp24	ENCODEMT000307303	Known	Genomic	None	None	None	None	None	None
m54284U_200831_121835/132186886/ccs	AATCCGTCCCAGTTCAACTCGTAA	mm10	chr13	78164141	78166140	+	1	2282	39471	307294	ENSMUSG00000064138.14	ENCODEMT000307294	Fam172a	ENCODEMT000307294	Known	ISM	None	None	None	None	None	None
m54284U_200901_184453/121766633/ccs	TGGAACAAGTGTTCTACGTTCGAG	mm10	chr15	73308862	73307579	-	1	1284	43475	307309	ENSMUSG00000022607.17	ENCODEMT000307309	Ptk2	ENCODEMT000307309	Known	Genomic	None	None	None	None	None	None
m54284U_200901_184453/6357049/ccs	CATCAAGTTATCAGCACGCCCGGA	mm10	chr18	74274535	74305586	+	13	1912	49580	307310	ENSMUSG00000024561.10	ENCODEMT000307310	Mbd1	ENCODEMT000307310	Known	NIC	None	None	None	None	None	None
m54284U_200901_184453/86640616/ccs	AAGACGGAACGTATCACTGCTTTG	mm10	chr10	80267430	80268676	+	1	1247	30917	307299	ENSMUSG00000069565.12	ENCODEMT000307299	Dazap1	ENCODEMT000307299	Known	Genomic	None	None	None	None	None	None
m54284U_200901_184453/117770940/ccs	ACCTCCAACGAACTTAAGGTAATA	mm10	chr14	73262606	73199238	-	9	987	42109	307311	ENSMUSG00000022105.6	ENCODEMT000307311	Rb1	ENCODEMT000307311	Known	ISM	None	None	None	None	None	None
m54284U_200901_184453/27134495/ccs	AAGAGATCTCTTCACAGGTGGAGC	mm10	chr2	49495716	49496027	+	1	312	4507	307305	ENSMUSG00000069495.12	ENCODEMT000307305	Epc2	ENCODEMT000307305	Known	Genomic	None	None	None	None	None	None
m54284U_200901_184453/38668834/ccs	CCGTGAGATCTTCACAACGTTAAC	mm10	chr17	39843490	39844720	+	1	1222	47521	124134	ENSMUSG00000097971.3	ENSMUST00000192833.1	Gm26917	Gm26917-202	Known	Known	None	None	None	None	None	None
m54284U_200901_184453/121113425/ccs	AGTCACTAATAGCGACGTCCGTAG	mm10	chr4	106400243	106400766	+	1	590	11558	307303	ENSMUSG00000028514.15	ENCODEMT000307303	Usp24	ENCODEMT000307303	Known	Genomic	None	None	None	None	None	None
m54284U_200831_121835/12649246/ccs	ATTGAGGACACCTTACTGGTATAC	mm10	chr19	44931163	44938895	+	4	1597	50949	307312	ENSMUSG00000036097.8	ENCODEMT000307312	Slf2	ENCODEMT000307312	Known	ISM	Prefix	None	None	None	None	None
m54284U_200831_121835/177932817/ccs	TGGTGGTAGACAGTGCATCGCATA	mm10	chr1	75172619	75171845	-	4	373	1240	307313	ENSMUSG00000026198.15	ENCODEMT000307313	Abcb6	ENCODEMT000307313	Known	ISM	Suffix	None	None	None	None	None
m54284U_200831_121835/197691/ccs	CCGACAACGTCTGTCATTGTCTTA	mm10	chr5	81578225	81579018	+	1	794	14418	307314	ENSMUSG00000037605.16	ENCODEMT000307314	Adgrl3	ENCODEMT000307314	Known	Genomic	None	None	None	None	None	None
m54284U_200901_184453/42468425/ccs	CAAGGAGCATAGCGACCATAGCTA	mm10	chr17	39843490	39846198	+	1	2701	47521	124134	ENSMUSG00000097971.3	ENSMUST00000192833.1	Gm26917	Gm26917-202	Known	Known	None	None	None	None	None	None
m54284U_200831_121835/44238025/ccs	GCTAACGAAGATCGCAATATTGGC	mm10	chr10	80267662	80268697	+	1	1036	30917	307299	ENSMUSG00000069565.12	ENCODEMT000307299	Dazap1	ENCODEMT000307299	Known	Genomic	None	None	None	None	None	None
m54284U_200831_121835/54789380/ccs	TGGAACAAGTGTTCTACGTTCGAG	mm10	chr15	73308862	73307579	-	1	1284	43475	307309	ENSMUSG00000022607.17	ENCODEMT000307309	Ptk2	ENCODEMT000307309	Known	Genomic	None	None	None	None	None	None
m54284U_200831_121835/45418948/ccs	AAACATCGCTGGCATATCGTTTCG	mm10	chr13	78164452	78164723	+	1	272	39471	307315	ENSMUSG00000064138.14	ENCODEMT000307315	Fam172a	ENCODEMT000307315	Known	Genomic	None	None	None	None	None	None
m54284U_200831_121835/165218484/ccs	AAGAGATCTCTTCACATGCGATCG	mm10	chr2	49501106	49502039	+	1	934	4507	307316	ENSMUSG00000069495.12	ENCODEMT000307316	Epc2	ENCODEMT000307316	Known	Genomic	None	None	None	None	None	None
m54284U_200831_121835/19728840/ccs	TGGAACAAGTGTTCTACGTTCGAG	mm10	chr4	106400455	106401519	+	1	1131	11558	307303	ENSMUSG00000028514.15	ENCODEMT000307303	Usp24	ENCODEMT000307303	Known	Genomic	None	None	None	None	None	None
m54284U_200831_121835/170724142/ccs	ACATTGGCCGACACACGAGGTTGA	mm10	chr18	74274643	74279685	+	8	1962	49580	307317	ENSMUSG00000024561.10	ENCODEMT000307317	Mbd1	ENCODEMT000307317	Known	ISM	Suffix	None	None	None	None	None
m54284U_200831_121835/39848154/ccs	ACGTATCAAATCCGTCGTGGGTTC	mm10	chr14	73199393	73199440	-	1	343	42109	307302	ENSMUSG00000022105.6	ENCODEMT000307302	Rb1	ENCODEMT000307302	Known	ISM	None	None	None	None	None	None
m54284U_200901_184453/25626623/ccs	AACGTGATACAGCAGAATATTGGC	mm10	chr3	88912772	88911826	-	4	278	8526	307318	ENSMUSG00000068922.14	ENCODEMT000307318	Msto1	ENCODEMT000307318	Known	ISM	None	None	None	None	None	None
m54284U_200901_184453/63638024/ccs	TGAAGAGAAGTCACTACATAGCTA	mm10	chr17	39843490	39846441	+	1	2944	47521	124134	ENSMUSG00000097971.3	ENSMUST00000192833.1	Gm26917	Gm26917-202	Known	Known	None	None	None	None	None	None
m54284U_200901_184453/15140184/ccs	AAGAGATCTCTTCACATGCGATCG	mm10	chr1	75172664	75172282	-	1	362	1240	307211	ENSMUSG00000026198.15	ENCODEMT000307211	Abcb6	ENCODEMT000307211	Known	Genomic	None	None	None	None	None	None
m54284U_200901_184453/93325113/ccs	CAAGGAGCAAACATCGCGAACGTC	mm10	chr10	80267679	80268943	+	1	1265	30917	307299	ENSMUSG00000069565.12	ENCODEMT000307299	Dazap1	ENCODEMT000307299	Known	Genomic	None	None	None	None	None	None
m54284U_200901_184453/82641203/ccs	CCGAAGTAACACGACCGTTCAACA	mm10	chr4	106401059	106413216	+	12	2866	11558	307319	ENSMUSG00000028514.15	ENCODEMT000307319	Usp24	ENCODEMT000307319	Known	NNC	None	None	None	None	None	None
m54284U_200831_121835/30672490/ccs	AGTCACTAGTCTGTCAGCTGCATG	mm10	chr15	73310887	73309426	-	1	1462	43475	307320	ENSMUSG00000022607.17	ENCODEMT000307320	Ptk2	ENCODEMT000307320	Known	Genomic	None	None	None	None	None	None
m54284U_200831_121835/138414257/ccs	CAACCACAAGTACAAGTGAAGCAA	mm10	chr11	61050476	61049944	-	1	533	74990	307321	ENCODEMG000074990	ENCODEMT000307321	ENCODEMG000074990	ENCODEMT000307321	Antisense	Antisense	None	None	None	None	None	None
m54284U_200901_184453/109579018/ccs	GCTAACGAGACTAGTAGGGTAGCG	mm10	chr12	85340614	85342875	+	1	2269	74991	307322	ENCODEMG000074991	ENCODEMT000307322	ENCODEMG000074991	ENCODEMT000307322	Antisense	Antisense	None	None	None	None	None	None
m54284U_200901_184453/112724029/ccs	CTGGCATACTGTAGCCCTGAAAGG	mm10	chr5	81578076	81580035	+	1	1726	14418	307314	ENSMUSG00000037605.16	ENCODEMT000307314	Adgrl3	ENCODEMT000307314	Known	Genomic	None	None	None	None	None	None
m54284U_200901_184453/152242842/ccs	ATTGAGGACACCTTACTGGTATAC	mm10	chr18	74274694	74278549	+	8	2080	49580	307323	ENSMUSG00000024561.10	ENCODEMT000307323	Mbd1	ENCODEMT000307323	Known	NNC	None	None	None	None	None	None
m54284U_200831_121835/94505678/ccs	CTCAATGAGAGCTGAAGGTGGAGC	mm10	chr13	78164466	78164979	+	1	229	39471	307315	ENSMUSG00000064138.14	ENCODEMT000307315	Fam172a	ENCODEMT000307315	Known	Genomic	None	None	None	None	None	None
m54284U_200901_184453/167969867/ccs	ACTATGCAAACCGAGAATATTGGC	mm10	chr10	80268041	80268849	+	1	809	30917	307299	ENSMUSG00000069565.12	ENCODEMT000307299	Dazap1	ENCODEMT000307299	Known	Genomic	None	None	None	None	None	None
m54284U_200831_121835/88017512/ccs	CTGTAGCCGTGTTCTAGTCCGTAG	mm10	chr14	73200809	73199884	-	1	926	42109	307324	ENSMUSG00000022105.6	ENCODEMT000307324	Rb1	ENCODEMT000307324	Known	Genomic	None	None	None	None	None	None
m54284U_200831_121835/76743005/ccs	GTCGTAGAGTCTGTCACTGAAAGG	mm10	chr2	49501432	49501565	+	1	134	4507	307316	ENSMUSG00000069495.12	ENCODEMT000307316	Epc2	ENCODEMT000307316	Known	Genomic	None	None	None	None	None	None
m54284U_200831_121835/28049542/ccs	CATACCAAAACCGAGACGTGGTTG	mm10	chr19	44931162	44941797	+	5	1455	50949	307289	ENSMUSG00000036097.8	ENCODEMT000307289	Slf2	ENCODEMT000307289	Known	ISM	Prefix	None	None	None	None	None
m54284U_200831_121835/151651726/ccs	ATTGAGGACACCTTACACGGACTC	mm10	chr3	88913914	88911846	-	7	592	8526	307325	ENSMUSG00000068922.14	ENCODEMT000307325	Msto1	ENCODEMT000307325	Known	ISM	Prefix	None	None	None	None	None
m54284U_200901_184453/64948019/ccs	AACTCACCAAGGTACAGAATAATG	mm10	chr17	39843490	39845943	+	1	2446	47521	124134	ENSMUSG00000097971.3	ENSMUST00000192833.1	Gm26917	Gm26917-202	Known	Known	None	None	None	None	None	None
m54284U_200901_184453/66390318/ccs	CCATCCTCATCATTCCGCTTATAG	mm10	chr1	75172694	75172282	-	1	392	1240	307211	ENSMUSG00000026198.15	ENCODEMT000307211	Abcb6	ENCODEMT000307211	Known	Genomic	None	None	None	None	None	None
m54284U_200901_184453/154274572/ccs	AGTCACTAGAGTTAGCACTCGTAA	mm10	chr5	81578512	81580985	+	1	2240	14418	307314	ENSMUSG00000037605.16	ENCODEMT000307314	Adgrl3	ENCODEMT000307314	Known	Genomic	None	None	None	None	None	None
m54284U_200901_184453/6357559/ccs	AGATCGCACCTCCTGAAAACGATA	mm10	chr10	80268196	80269833	+	1	1638	30917	307299	ENSMUSG00000069565.12	ENCODEMT000307299	Dazap1	ENCODEMT000307299	Known	Genomic	None	None	None	None	None	None
m54284U_200831_121835/159712581/ccs	GATAGACAAAGACGGAGTGCTAGC	mm10	chr2	49502229	49501665	-	1	565	74992	307326	ENCODEMG000074992	ENCODEMT000307326	ENCODEMG000074992	ENCODEMT000307326	Antisense	Antisense	None	None	None	None	None	None
m54284U_200831_121835/161483106/ccs	GATGAATCAGTGGTCAGAATAATG	mm10	chr13	78164835	78165191	+	1	357	39471	307327	ENSMUSG00000064138.14	ENCODEMT000307327	Fam172a	ENCODEMT000307327	Known	Genomic	None	None	None	None	None	None
m54284U_200901_184453/127403975/ccs	CCGAAGTAACACGACCGTTCAACA	mm10	chr4	106400971	106413216	+	12	2866	11558	307319	ENSMUSG00000028514.15	ENCODEMT000307319	Usp24	ENCODEMT000307319	Known	NNC	None	None	None	None	None	None
m54284U_200831_121835/159908702/ccs	GGTGCGAAGATAGACACGTTCGAG	mm10	chr15	73311022	73309500	-	1	1523	43475	307320	ENSMUSG00000022607.17	ENCODEMT000307320	Ptk2	ENCODEMT000307320	Known	Genomic	None	None	None	None	None	None
m54284U_200901_184453/170460572/ccs	ATTGAGGACACCTTACTGGTATAC	mm10	chr18	74274645	74278679	+	8	2080	49580	307323	ENSMUSG00000024561.10	ENCODEMT000307323	Mbd1	ENCODEMT000307323	Known	NNC	None	None	None	None	None	None
m54284U_200901_184453/150733771/ccs	CAATGGAACTAAGGTCATCATGCA	mm10	chr17	39843490	39846198	+	1	2692	47521	124134	ENSMUSG00000097971.3	ENSMUST00000192833.1	Gm26917	Gm26917-202	Known	Known	None	None	None	None	None	None
m54284U_200901_184453/140378723/ccs	AAGGACACCCGAAGTAGGTGGAGC	mm10	chr10	80268284	80268525	+	1	242	30917	307299	ENSMUSG00000069565.12	ENCODEMT000307299	Dazap1	ENCODEMT000307299	Known	Genomic	None	None	None	None	None	None
m54284U_200901_184453/175179298/ccs	AGCCATGCACAAGCTAGCTATGCG	mm10	chr14	73199886	73201072	+	1	1187	42107	307328	ENSMUSG00000022106.14	ENCODEMT000307328	Rcbtb2	ENCODEMT000307328	Known	Genomic	None	None	None	None	None	None
m54284U_200901_184453/46271294/ccs	CCTCCTGACTAAGGTCATCATGCA	mm10	chr5	81579317	81579756	+	1	440	14418	307329	ENSMUSG00000037605.16	ENCODEMT000307329	Adgrl3	ENCODEMT000307329	Known	Genomic	None	None	None	None	None	None
m54284U_200831_121835/49742238/ccs	ACAGCAGATTCACGCAACTCGTAA	mm10	chr19	44931162	44942089	+	5	1752	50949	307289	ENSMUSG00000036097.8	ENCODEMT000307289	Slf2	ENCODEMT000307289	Known	ISM	Prefix	None	None	None	None	None
m54284U_200831_121835/103483157/ccs	GCGAGTAAACAAGCTATTCATCGC	mm10	chr1	75174560	75172725	-	1	1836	1241	307330	ENSMUSG00000099519.1	ENCODEMT000307330	Gm29253	ENCODEMT000307330	Known	Genomic	None	None	None	None	None	None
m54284U_200901_184453/105513825/ccs	GTCTGTCAGATGAATCACGGACTC	mm10	chr3	88913923	88911846	-	4	1270	8526	307331	ENSMUSG00000068922.14	ENCODEMT000307331	Msto1	ENCODEMT000307331	Known	ISM	Prefix	None	None	None	None	None
m54284U_200901_184453/60426987/ccs	GCCACATAGAGCTGAACCGTTCTA	mm10	chr15	73311482	73309500	-	1	1983	43475	307320	ENSMUSG00000022607.17	ENCODEMT000307320	Ptk2	ENCODEMT000307320	Known	Genomic	None	None	None	None	None	None
m54284U_200901_184453/168953015/ccs	TGAAGAGAAGTCACTACATAGCTA	mm10	chr17	39843490	39846441	+	1	2944	47521	124134	ENSMUSG00000097971.3	ENSMUST00000192833.1	Gm26917	Gm26917-202	Known	Known	None	None	None	None	None	None
m54284U_200901_184453/137299557/ccs	GATGAATCAAGAGATCACGTTAAC	mm10	chr18	74275149	74282248	+	7	1193	49580	307332	ENSMUSG00000024561.10	ENCODEMT000307332	Mbd1	ENCODEMT000307332	Known	ISM	Suffix	None	None	None	None	None
m54284U_200831_121835/171049422/ccs	CGAACTTAACAAGCTAATCATGCA	mm10	chr4	106401079	106421008	+	19	2254	11558	307333	ENSMUSG00000028514.15	ENCODEMT000307333	Usp24	ENCODEMT000307333	Known	ISM	None	None	None	None	None	None
m54284U_200831_121835/52758607/ccs	ACAGCAGAACGTATCAATCCGCGA	mm10	chr12	85374682	85340614	-	5	3491	36536	96162	ENSMUSG00000021248.9	ENSMUST00000040766.8	Tmed10	Tmed10-201	Known	Known	None	None	None	None	None	None
m54284U_200901_184453/79037343/ccs	GAATCTGACTGGCATATTGTCTTA	mm10	chr10	80268754	80269834	+	1	1081	30917	307299	ENSMUSG00000069565.12	ENCODEMT000307299	Dazap1	ENCODEMT000307299	Known	Genomic	None	None	None	None	None	None
m54284U_200901_184453/71827880/ccs	GCCACATAGAGCTGAACCGTTCTA	mm10	chr15	73311482	73309500	-	1	1983	43475	307320	ENSMUSG00000022607.17	ENCODEMT000307320	Ptk2	ENCODEMT000307320	Known	Genomic	None	None	None	None	None	None
m54284U_200831_121835/149422415/ccs	CCGACAACACAAGCTATATAGTCG	mm10	chr2	49501758	49502552	+	1	795	4507	307316	ENSMUSG00000069495.12	ENCODEMT000307316	Epc2	ENCODEMT000307316	Known	Genomic	None	None	None	None	None	None
m54284U_200831_121835/37421192/ccs	CAATGGAAACTATGCATGCGATCG	mm10	chr17	39843491	39845656	+	1	2158	47521	124134	ENSMUSG00000097971.3	ENSMUST00000192833.1	Gm26917	Gm26917-202	Known	Known	None	None	None	None	None	None
m54284U_200831_121835/42862438/ccs	AGAGTCAACAATGGAAACCGTACG	mm10	chr13	78188991	78189476	+	1	486	74993	307334	ENCODEMG000074993	ENCODEMT000307334	ENCODEMG000074993	ENCODEMT000307334	Antisense	Antisense	None	None	None	None	None	None
m54284U_200831_121835/65210280/ccs	ATGCCTAAAGTACAAGGTGGGTTC	mm10	chr19	44931163	44935296	+	3	696	50949	307335	ENSMUSG00000036097.8	ENCODEMT000307335	Slf2	ENCODEMT000307335	Known	ISM	Prefix	None	None	None	None	None
m54284U_200831_121835/21826300/ccs	AAGAGATCCCGTGAGAACGCCGGC	mm10	chr11	61050926	61050237	-	1	690	74990	307321	ENCODEMG000074990	ENCODEMT000307321	ENCODEMG000074990	ENCODEMT000307321	Antisense	Antisense	None	None	None	None	None	None
m54284U_200901_184453/156827798/ccs	AAGACGGAACGTATCAACTCGTAA	mm10	chr15	73311660	73309500	-	1	2161	43475	307320	ENSMUSG00000022607.17	ENCODEMT000307320	Ptk2	ENCODEMT000307320	Known	Genomic	None	None	None	None	None	None
m54284U_200831_121835/179898041/ccs	TGAAGAGACCGTGAGACGTGGTTG	mm10	chr14	73202127	73201687	-	1	441	42109	307336	ENSMUSG00000022105.6	ENCODEMT000307336	Rb1	ENCODEMT000307336	Known	Genomic	None	None	None	None	None	None
m54284U_200901_184453/141952518/ccs	AGATGTACTATCAGCATTATTCTG	mm10	chr10	80268758	80269834	+	1	1077	30917	307299	ENSMUSG00000069565.12	ENCODEMT000307299	Dazap1	ENCODEMT000307299	Known	Genomic	None	None	None	None	None	None
m54284U_200831_121835/26347132/ccs	TAGGATGAATGCCTAAACGGACTC	mm10	chr1	75180353	75172877	-	15	2292	1240	307337	ENSMUSG00000026198.15	ENCODEMT000307337	Abcb6	ENCODEMT000307337	Known	ISM	Prefix	None	None	None	None	None
m54284U_200831_121835/65078030/ccs	CTGGCATAAGTACAAGACGTTAAC	mm10	chr4	106401122	106410908	+	11	1371	11558	307338	ENSMUSG00000028514.15	ENCODEMT000307338	Usp24	ENCODEMT000307338	Known	NNC	None	None	None	None	None	None
m54284U_200831_121835/100008936/ccs	CTGGCATAAGTACAAGACGCCGGC	mm10	chr15	73394735	73309814	-	5	375	43475	307339	ENSMUSG00000022607.17	ENCODEMT000307339	Ptk2	ENCODEMT000307339	Known	NIC	None	None	None	None	None	None
m54284U_200831_121835/77531804/ccs	CAAGACTAGAGTTAGCATCCGCGA	mm10	chr11	61050922	61050237	-	1	686	74990	307321	ENCODEMG000074990	ENCODEMT000307321	ENCODEMG000074990	ENCODEMT000307321	Antisense	Antisense	None	None	None	None	None	None
m54284U_200831_121835/94765748/ccs	TAGGATGAATGCCTAAACGCCGGC	mm10	chr5	81579054	81580985	+	1	1633	14418	307329	ENSMUSG00000037605.16	ENCODEMT000307329	Adgrl3	ENCODEMT000307329	Known	Genomic	None	None	None	None	None	None
m54284U_200831_121835/37423130/ccs	AACTCACCGTACGCAATCGTTTCG	mm10	chr17	39843491	39844165	+	1	667	47521	124134	ENSMUSG00000097971.3	ENSMUST00000192833.1	Gm26917	Gm26917-202	Known	Known	None	None	None	None	None	None
m54284U_200901_184453/130026148/ccs	GTCTGTCAGATGAATCACGGACTC	mm10	chr3	88913931	88911881	-	4	1270	8526	307331	ENSMUSG00000068922.14	ENCODEMT000307331	Msto1	ENCODEMT000307331	Known	ISM	Prefix	None	None	None	None	None
m54284U_200901_184453/47318398/ccs	AATGTTGCGAACAGGCAGGTAATA	mm10	chr16	57391600	57391113	-	1	488	45541	303286	ENSMUSG00000022748.8	ENCODEMT000303286	Cmss1	ENCODEMT000303286	Known	Genomic	None	None	None	None	None	None
m54284U_200901_184453/127467653/ccs	CAAGGAGCAGAGTCAAACGCCGGC	mm10	chr2	49505994	49506480	+	1	487	4507	307340	ENSMUSG00000069495.12	ENCODEMT000307340	Epc2	ENCODEMT000307340	Known	Genomic	None	None	None	None	None	None
m54284U_200831_121835/115803069/ccs	CCAGTTCAGTCTGTCATTCCGATC	mm10	chr12	85341468	85340614	-	1	855	36536	307341	ENSMUSG00000021248.9	ENCODEMT000307341	Tmed10	ENCODEMT000307341	Known	Genomic	None	None	None	None	None	None
m54284U_200831_121835/33031543/ccs	TCTTCACACAAGACTATGTCTGAA	mm10	chr18	74275342	74277360	+	5	751	49580	307342	ENSMUSG00000024561.10	ENCODEMT000307342	Mbd1	ENCODEMT000307342	Known	ISM	Suffix	None	None	None	None	None
m54284U_200901_184453/173934696/ccs	GACTAGTAAAGGTACATGGCGCGC	mm10	chr10	80269694	80269834	+	1	141	30917	307299	ENSMUSG00000069565.12	ENCODEMT000307299	Dazap1	ENCODEMT000307299	Known	Genomic	None	None	None	None	None	None
m54284U_200831_121835/139201088/ccs	GAGCTGAACCATCCTCTGGTATAC	mm10	chr3	88913923	88912130	-	2	1155	8526	307343	ENSMUSG00000068922.14	ENCODEMT000307343	Msto1	ENCODEMT000307343	Known	ISM	None	None	None	None	None	None
m54284U_200901_184453/86770022/ccs	CTGGCATAAGTACAAGACGTTAAC	mm10	chr14	73202790	73202373	-	1	418	42109	307344	ENSMUSG00000022105.6	ENCODEMT000307344	Rb1	ENCODEMT000307344	Known	Genomic	None	None	None	None	None	None
m54284U_200901_184453/90049108/ccs	AATCCGTCCCAGTTCACTGCTTTG	mm10	chr15	73423126	73309814	-	11	1732	43475	307345	ENSMUSG00000022607.17	ENCODEMT000307345	Ptk2	ENCODEMT000307345	Known	NIC	None	None	None	None	None	None
m54284U_200901_184453/88473936/ccs	ATTGAGGAACATTGGCTTCATCGC	mm10	chr10	80271670	80274869	+	4	616	30917	307346	ENSMUSG00000069565.12	ENCODEMT000307346	Dazap1	ENCODEMT000307346	Known	NNC	None	None	None	None	None	None
m54284U_200901_184453/158665524/ccs	GCCAAGACTCCGTCTAGCTTATAG	mm10	chr11	61052008	61051265	-	1	853	74994	307347	ENCODEMG000074994	ENCODEMT000307347	ENCODEMG000074994	ENCODEMT000307347	Antisense	Antisense	None	None	None	None	None	None
m54284U_200901_184453/65014513/ccs	ACAGCAGAACGTATCATGGGCATC	mm10	chr4	106401511	106402057	+	1	613	11558	307303	ENSMUSG00000028514.15	ENCODEMT000307303	Usp24	ENCODEMT000307303	Known	Genomic	None	None	None	None	None	None
m54284U_200831_121835/83887067/ccs	CAAGGAGCATAGCGACCATAGCTA	mm10	chr17	39843491	39846444	+	1	2946	47521	124134	ENSMUSG00000097971.3	ENSMUST00000192833.1	Gm26917	Gm26917-202	Known	Known	None	None	None	None	None	None
m54284U_200831_121835/81723658/ccs	ACGTATCAACAAGCTACACAATTG	mm10	chr5	81580416	81580970	+	1	555	14418	307348	ENSMUSG00000037605.16	ENCODEMT000307348	Adgrl3	ENCODEMT000307348	Known	Genomic	None	None	None	None	None	None
m54284U_200831_121835/80937982/ccs	TGGAACAACAATGGAATTCCGATC	mm10	chr19	44931163	44934973	+	3	373	50949	307335	ENSMUSG00000036097.8	ENCODEMT000307335	Slf2	ENCODEMT000307335	Known	ISM	Prefix	None	None	None	None	None
m54284U_200901_184453/172557335/ccs	AAGGACACGCCACATAACTCGTAA	mm10	chr13	78198966	78188991	-	4	2171	39478	307349	ENSMUSG00000069171.14	ENCODEMT000307349	Nr2f1	ENCODEMT000307349	Known	NNC	None	None	None	None	None	None
m54284U_200831_121835/62063350/ccs	AGTGGTCAAGTACAAGTACTCGAA	mm10	chr14	73203135	73202420	-	1	435	42109	307344	ENSMUSG00000022105.6	ENCODEMT000307344	Rb1	ENCODEMT000307344	Known	Genomic	None	None	None	None	None	None
m54284U_200901_184453/83298671/ccs	AGATCGCAGTGTTCTAACTCGTAA	mm10	chr4	106402039	106414473	+	14	1788	11558	307350	ENSMUSG00000028514.15	ENCODEMT000307350	Usp24	ENCODEMT000307350	Known	ISM	Suffix	None	None	None	None	None
m54284U_200831_121835/86377579/ccs	AAGAGATCTCTTCACATGCGATCG	mm10	chr17	39843491	39845656	+	1	2158	47521	124134	ENSMUSG00000097971.3	ENSMUST00000192833.1	Gm26917	Gm26917-202	Known	Known	None	None	None	None	None	None
m54284U_200901_184453/81855521/ccs	ACATTGGCAGTGGTCACGTTCGAG	mm10	chr15	73312698	73309983	-	1	2716	43475	307320	ENSMUSG00000022607.17	ENCODEMT000307320	Ptk2	ENCODEMT000307320	Known	Genomic	None	None	None	None	None	None
m54284U_200901_184453/51513225/ccs	GCCACATAAGAGTCAACTGTCCCG	mm10	chr18	74275489	74277360	+	1	1872	49580	307351	ENSMUSG00000024561.10	ENCODEMT000307351	Mbd1	ENCODEMT000307351	Known	Genomic	None	None	None	None	None	None
m54284U_200831_121835/56625104/ccs	GCCACATAGCTAACGAGTGCTAGC	mm10	chr1	75175899	75175128	-	1	772	1241	307352	ENSMUSG00000099519.1	ENCODEMT000307352	Gm29253	ENCODEMT000307352	Known	Genomic	None	None	None	None	None	None
m54284U_200831_121835/92013126/ccs	AAGAGATCTCTTCACAGGTGGAGC	mm10	chr19	44931162	44941488	+	5	1146	50949	307289	ENSMUSG00000036097.8	ENCODEMT000307289	Slf2	ENCODEMT000307289	Known	ISM	Prefix	None	None	None	None	None
m54284U_200831_121835/172818984/ccs	CGCATACACGCATACACCGTTCTA	mm10	chr12	85342984	85340614	-	1	2371	36536	307341	ENSMUSG00000021248.9	ENCODEMT000307341	Tmed10	ENCODEMT000307341	Known	Genomic	None	None	None	None	None	None
m54284U_200831_121835/29098010/ccs	ATAGCGACACAGCAGACGCGACTA	mm10	chr3	88913817	88912238	-	4	460	8526	307353	ENSMUSG00000068922.14	ENCODEMT000307353	Msto1	ENCODEMT000307353	Known	ISM	None	None	None	None	None	None
m54284U_200831_121835/117244389/ccs	GCTAACGAAGATCGCAATATTGGC	mm10	chr17	39843491	39843996	+	1	498	47521	124134	ENSMUSG00000097971.3	ENSMUST00000192833.1	Gm26917	Gm26917-202	Known	Known	None	None	None	None	None	None
m54284U_200901_184453/16908542/ccs	AACAACCAGATGAATCCGCCCGGA	mm10	chr14	73203441	73203064	-	1	378	42109	307354	ENSMUSG00000022105.6	ENCODEMT000307354	Rb1	ENCODEMT000307354	Known	Genomic	None	None	None	None	None	None
m54284U_200831_121835/55839017/ccs	AGCCATGCACAAGCTAGCTATGCG	mm10	chr10	80273800	80278949	+	4	1706	30917	307355	ENSMUSG00000069565.12	ENCODEMT000307355	Dazap1	ENCODEMT000307355	Known	ISM	Suffix	None	None	None	None	None
m54284U_200831_121835/88869600/ccs	CAAGGAGCATAGCGACTACGGTTA	mm10	chr5	81580854	81580985	+	1	132	14418	307348	ENSMUSG00000037605.16	ENCODEMT000307348	Adgrl3	ENCODEMT000307348	Known	Genomic	None	None	None	None	None	None
m54284U_200901_184453/59966995/ccs	GCGAGTAACGCATACAACGCCGGC	mm10	chr12	85342269	85340614	-	1	1647	36536	307341	ENSMUSG00000021248.9	ENCODEMT000307341	Tmed10	ENCODEMT000307341	Known	Genomic	None	None	None	None	None	None
m54284U_200831_121835/129304117/ccs	GTGTTCTAGTGTTCTATGCGATCG	mm10	chr17	39843491	39843779	+	1	281	47521	124134	ENSMUSG00000097971.3	ENSMUST00000192833.1	Gm26917	Gm26917-202	Known	Known	None	None	None	None	None	None
m54284U_200831_121835/97322549/ccs	GCTCGGTAGGAGAACACTGTCCCG	mm10	chr19	44931162	44941486	+	5	1144	50949	307289	ENSMUSG00000036097.8	ENCODEMT000307289	Slf2	ENCODEMT000307289	Known	ISM	Prefix	None	None	None	None	None
m54284U_200901_184453/111542987/ccs	AGCCATGCAACGCTTATGTCTGAA	mm10	chr2	49509392	49509592	+	1	201	4507	307356	ENSMUSG00000069495.12	ENCODEMT000307356	Epc2	ENCODEMT000307356	Known	Genomic	None	None	None	None	None	None
m54284U_200831_121835/142148679/ccs	CACTTCGAGAGCTGAAGCTCGCGG	mm10	chr15	73312988	73312422	-	1	567	43475	307357	ENSMUSG00000022607.17	ENCODEMT000307357	Ptk2	ENCODEMT000307357	Known	Genomic	None	None	None	None	None	None
m54284U_200831_121835/41615521/ccs	AAGAGATCTCTTCACAGGTGGAGC	mm10	chr1	75175548	75175062	-	1	206	1241	307352	ENSMUSG00000099519.1	ENCODEMT000307352	Gm29253	ENCODEMT000307352	Known	Genomic	None	None	None	None	None	None
m54284U_200831_121835/112984267/ccs	AGATGTACAGTCACTAGAATAATG	mm10	chr11	61052552	61051265	-	1	903	74994	307347	ENCODEMG000074994	ENCODEMT000307347	ENCODEMG000074994	ENCODEMT000307347	Antisense	Antisense	None	None	None	None	None	None
m54284U_200901_184453/98502152/ccs	AGCCATGCACTATGCAGCCTGCAA	mm10	chr13	78198351	78189444	-	3	1330	39478	102471	ENSMUSG00000069171.14	ENSMUST00000091458.12	Nr2f1	Nr2f1-201	Known	Known	None	None	None	None	None	None
m54284U_200901_184453/57410655/ccs	CTGTAGCCCACCTTACTCGTTTCG	mm10	chr18	74275419	74277804	+	1	2413	49580	307351	ENSMUSG00000024561.10	ENCODEMT000307351	Mbd1	ENCODEMT000307351	Known	Genomic	None	None	None	None	None	None
m54284U_200831_121835/136055434/ccs	AACTCACCGATGAATCCGAACGTC	mm10	chr17	39843491	39843833	+	1	335	47521	124134	ENSMUSG00000097971.3	ENSMUST00000192833.1	Gm26917	Gm26917-202	Known	Known	None	None	None	None	None	None
m54284U_200831_121835/133498184/ccs	CACCTTACGTACGCAAGTGCTAGC	mm10	chr5	81580854	81580985	+	1	132	14418	307348	ENSMUSG00000037605.16	ENCODEMT000307348	Adgrl3	ENCODEMT000307348	Known	Genomic	None	None	None	None	None	None
m54284U_200901_184453/81921028/ccs	GATGAATCCTGAGCCATGGTATAC	mm10	chr12	85342076	85340614	-	1	1463	36536	307341	ENSMUSG00000021248.9	ENCODEMT000307341	Tmed10	ENCODEMT000307341	Known	Genomic	None	None	None	None	None	None
m54284U_200831_121835/102433025/ccs	ACATTGGCAATCCGTCCTGCTTTG	mm10	chr19	44931162	44941848	+	5	1511	50949	307289	ENSMUSG00000036097.8	ENCODEMT000307289	Slf2	ENCODEMT000307289	Known	ISM	Prefix	None	None	None	None	None
m54284U_200831_121835/157745999/ccs	AAGAGATCTGGAACAAATCCGCGA	mm10	chr11	61055641	61051922	-	1	3235	74994	307347	ENCODEMG000074994	ENCODEMT000307347	ENCODEMG000074994	ENCODEMT000307347	Antisense	Antisense	None	None	None	None	None	None
m54284U_200831_121835/159713625/ccs	AGTCACTAATAGCGACGTCCGTAG	mm10	chr17	39843491	39847229	+	1	3723	47521	124134	ENSMUSG00000097971.3	ENSMUST00000192833.1	Gm26917	Gm26917-202	Known	Known	None	None	None	None	None	None
m54284U_200831_121835/147195524/ccs	GCCACATATCTTCACATGTCTGAA	mm10	chr5	81580854	81580985	+	1	132	14418	307348	ENSMUSG00000037605.16	ENCODEMT000307348	Adgrl3	ENCODEMT000307348	Known	Genomic	None	None	None	None	None	None
m54284U_200901_184453/100337196/ccs	CCATCCTCAGAGTCAACGTGGTTG	mm10	chr4	106404127	106405190	+	1	1032	11558	307358	ENSMUSG00000028514.15	ENCODEMT000307358	Usp24	ENCODEMT000307358	Known	Genomic	None	None	None	None	None	None
m54284U_200901_184453/123537695/ccs	GATGAATCCACCTTACTTGTCTTA	mm10	chr14	73203856	73203270	-	1	964	42109	307354	ENSMUSG00000022105.6	ENCODEMT000307354	Rb1	ENCODEMT000307354	Known	Genomic	None	None	None	None	None	None
m54284U_200901_184453/165479091/ccs	ACCACTGTAAGACGGAGTCATATG	mm10	chr1	75178031	75176983	-	1	1049	1241	307359	ENSMUSG00000099519.1	ENCODEMT000307359	Gm29253	ENCODEMT000307359	Known	Genomic	None	None	None	None	None	None
m54284U_200831_121835/161876828/ccs	AACGCTTAAGCAGGAATATAGTCG	mm10	chr3	88913814	88912662	-	3	424	8526	307360	ENSMUSG00000068922.14	ENCODEMT000307360	Msto1	ENCODEMT000307360	Known	ISM	Prefix	None	None	None	None	None
m54284U_200831_121835/103416596/ccs	ACAGCAGATTCACGCAACTCGTAA	mm10	chr19	44931162	44942089	+	5	1752	50949	307289	ENSMUSG00000036097.8	ENCODEMT000307289	Slf2	ENCODEMT000307289	Known	ISM	Prefix	None	None	None	None	None
m54284U_200831_121835/67242576/ccs	AACGCTTAAGCAGGAAATTCATGG	mm10	chr2	49509489	49511352	+	1	1864	4507	307356	ENSMUSG00000069495.12	ENCODEMT000307356	Epc2	ENCODEMT000307356	Known	Genomic	None	None	None	None	None	None
m54284U_200831_121835/43845910/ccs	CACTTCGAATCCTGTATGGCGCGC	mm10	chr15	73313564	73312738	-	1	827	43475	307357	ENSMUSG00000022607.17	ENCODEMT000307357	Ptk2	ENCODEMT000307357	Known	Genomic	None	None	None	None	None	None
m54284U_200831_121835/26085789/ccs	TGGCTTCATATCAGCAGTGCTAGC	mm10	chr18	74275943	74276575	+	2	298	49580	307361	ENSMUSG00000024561.10	ENCODEMT000307361	Mbd1	ENCODEMT000307361	Known	ISM	Suffix	None	None	None	None	None
m54284U_200901_184453/93390561/ccs	AAGAGATCTGGAACAAATCCGCGA	mm10	chr11	61055641	61051922	-	1	3235	74994	307347	ENCODEMG000074994	ENCODEMT000307347	ENCODEMG000074994	ENCODEMT000307347	Antisense	Antisense	None	None	None	None	None	None
m54284U_200901_184453/1639593/ccs	ATGCCTAAAGTCACTAATCATGCA	mm10	chr17	39843491	39846188	+	1	2690	47521	124134	ENSMUSG00000097971.3	ENSMUST00000192833.1	Gm26917	Gm26917-202	Known	Known	None	None	None	None	None	None
m54284U_200901_184453/69337609/ccs	TCCGTCTACATCAAGTGTTCAACA	mm10	chr10	80274006	80288075	+	11	1554	30917	307362	ENSMUSG00000069565.12	ENCODEMT000307362	Dazap1	ENCODEMT000307362	Known	ISM	Suffix	None	None	None	None	None
m54284U_200901_184453/48367985/ccs	GCCAAGACCGGATTGCGTGGGTTC	mm10	chr16	57391606	57391113	-	1	494	45541	303286	ENSMUSG00000022748.8	ENCODEMT000303286	Cmss1	ENCODEMT000303286	Known	Genomic	None	None	None	None	None	None
m54284U_200901_184453/157418997/ccs	AGTACAAGATTGGCTCATTCATGG	mm10	chr12	85374696	85340614	-	5	3505	36536	96162	ENSMUSG00000021248.9	ENSMUST00000040766.8	Tmed10	Tmed10-201	Known	Known	None	None	None	None	None	None
m54284U_200901_184453/80610622/ccs	TCTTCACACAAGACTATGTCTGAA	mm10	chr13	78198224	78189445	-	3	1202	39478	102471	ENSMUSG00000069171.14	ENSMUST00000091458.12	Nr2f1	Nr2f1-201	Known	Known	None	None	None	None	None	None
m54284U_200901_184453/48562604/ccs	ATCATTCCTATCAGCAATAAGCTC	mm10	chr5	81580854	81580985	+	1	132	14418	307348	ENSMUSG00000037605.16	ENCODEMT000307348	Adgrl3	ENCODEMT000307348	Known	Genomic	None	None	None	None	None	None
m54284U_200901_184453/167183659/ccs	CCATCCTCAACAACCAGCTATGCG	mm10	chr14	73205644	73204065	-	1	1580	42109	307363	ENSMUSG00000022105.6	ENCODEMT000307363	Rb1	ENCODEMT000307363	Known	Genomic	None	None	None	None	None	None
m54284U_200831_121835/137300717/ccs	AACGTGATAGCAGGAACTATTTCA	mm10	chr19	44931162	44941552	+	5	1210	50949	307289	ENSMUSG00000036097.8	ENCODEMT000307289	Slf2	ENCODEMT000307289	Known	ISM	Prefix	None	None	None	None	None
m54284U_200831_121835/13306372/ccs	TGAAGAGAAAACATCGCATGATCA	mm10	chr2	49511683	49511914	+	1	232	4507	307364	ENSMUSG00000069495.12	ENCODEMT000307364	Epc2	ENCODEMT000307364	Known	Genomic	None	None	None	None	None	None
m54284U_200831_121835/52890275/ccs	ACAGCAGAACGTATCAATCCGCGA	mm10	chr12	85341468	85340614	-	1	855	36536	307341	ENSMUSG00000021248.9	ENCODEMT000307341	Tmed10	ENCODEMT000307341	Known	Genomic	None	None	None	None	None	None
m54284U_200901_184453/13698632/ccs	TGGTGGTAGACAGTGCTACCTAGA	mm10	chr17	39843491	39846964	+	1	3460	47521	124134	ENSMUSG00000097971.3	ENSMUST00000192833.1	Gm26917	Gm26917-202	Known	Known	None	None	None	None	None	None
m54284U_200901_184453/14091963/ccs	CCTAATCCGCGAGTAACGTTCGAG	mm10	chr15	73313720	73316036	+	1	2317	74995	307365	ENCODEMG000074995	ENCODEMT000307365	ENCODEMG000074995	ENCODEMT000307365	Antisense	Antisense	None	None	None	None	None	None
m54284U_200831_121835/11602394/ccs	AGCCATGCACAAGCTACGTCTAGG	mm10	chr4	106404182	106405155	+	1	915	11558	307358	ENSMUSG00000028514.15	ENCODEMT000307358	Usp24	ENCODEMT000307358	Known	Genomic	None	None	None	None	None	None
m54284U_200901_184453/168036617/ccs	CGACACACCAATGGAATTGGGAGA	mm10	chr13	78198311	78189447	-	3	1287	39478	102471	ENSMUSG00000069171.14	ENSMUST00000091458.12	Nr2f1	Nr2f1-201	Known	Known	None	None	None	None	None	None
m54284U_200831_121835/139527156/ccs	CGAACTTACCGACAACCTTTGGTC	mm10	chr19	44931162	44941552	+	5	1210	50949	307289	ENSMUSG00000036097.8	ENCODEMT000307289	Slf2	ENCODEMT000307289	Known	ISM	Prefix	None	None	None	None	None
m54284U_200831_121835/136905894/ccs	GCCAAGACCAAGACTATGGGCATC	mm10	chr3	88913891	88912755	-	4	325	8526	307366	ENSMUSG00000068922.14	ENCODEMT000307366	Msto1	ENCODEMT000307366	Known	ISM	Prefix	None	None	None	None	None
m54284U_200901_184453/94242981/ccs	GAGCTGAAGATAGACACGCGACTA	mm10	chr11	61053590	61053104	-	1	487	74996	307367	ENCODEMG000074996	ENCODEMT000307367	ENCODEMG000074996	ENCODEMT000307367	Antisense	Antisense	None	None	None	None	None	None
m54284U_200831_121835/34603295/ccs	AGTGGTCAAGTACAAGTATCCGGG	mm10	chr18	74275943	74277232	+	3	869	49580	307368	ENSMUSG00000024561.10	ENCODEMT000307368	Mbd1	ENCODEMT000307368	Known	ISM	Suffix	None	None	None	None	None
m54284U_200901_184453/49154632/ccs	GCCAAGACCACCTTACATCTATAA	mm10	chr17	39843491	39846205	+	1	2707	47521	124134	ENSMUSG00000097971.3	ENSMUST00000192833.1	Gm26917	Gm26917-202	Known	Known	None	None	None	None	None	None
m54284U_200831_121835/25035020/ccs	AATGTTGCAAGACGGAGTCATATG	mm10	chr1	75178467	75177201	-	1	1183	1241	307359	ENSMUSG00000099519.1	ENCODEMT000307359	Gm29253	ENCODEMT000307359	Known	Genomic	None	None	None	None	None	None
m54284U_200831_121835/68289417/ccs	CCTAATCCAAGGTACAACCGTACG	mm10	chr5	81584067	81582039	-	1	2029	74997	307369	ENCODEMG000074997	ENCODEMT000307369	ENCODEMG000074997	ENCODEMT000307369	Antisense	Antisense	None	None	None	None	None	None
m54284U_200901_184453/123996612/ccs	CAAGGAGCAAACATCGCGAACGTC	mm10	chr10	80274007	80277643	+	4	343	30917	307370	ENSMUSG00000069565.12	ENCODEMT000307370	Dazap1	ENCODEMT000307370	Known	ISM	Both	None	None	None	None	None
m54284U_200901_184453/145819807/ccs	ACAAGCTAACGCTCGAACGCCGGC	mm10	chr4	106404718	106405182	+	1	406	11558	307358	ENSMUSG00000028514.15	ENCODEMT000307358	Usp24	ENCODEMT000307358	Known	Genomic	None	None	None	None	None	None
m54284U_200901_184453/54395675/ccs	CGACACACCAATGGAATTGGGAGA	mm10	chr13	78198311	78189448	-	3	1286	39478	102471	ENSMUSG00000069171.14	ENSMUST00000091458.12	Nr2f1	Nr2f1-201	Known	Known	None	None	None	None	None	None
m54284U_200831_121835/164956107/ccs	AAGACGGAACGTATCACTGCTTTG	mm10	chr19	44931163	44943520	+	6	2161	50949	307371	ENSMUSG00000036097.8	ENCODEMT000307371	Slf2	ENCODEMT000307371	Known	ISM	Prefix	None	None	None	None	None
m54284U_200901_184453/136513669/ccs	ATAGCGACACAGCAGAGAATAATG	mm10	chr14	73206133	73205152	-	1	882	42109	307363	ENSMUSG00000022105.6	ENCODEMT000307363	Rb1	ENCODEMT000307363	Known	Genomic	None	None	None	None	None	None
m54284U_200901_184453/68028010/ccs	CAAGGAGCATAGCGACCATAGCTA	mm10	chr17	39843491	39846198	+	1	2700	47521	124134	ENSMUSG00000097971.3	ENSMUST00000192833.1	Gm26917	Gm26917-202	Known	Known	None	None	None	None	None	None
m54284U_200831_121835/89786158/ccs	AGTCACTAAAGACGGATTACCTCG	mm10	chr12	85374699	85340614	-	5	3508	36536	96162	ENSMUSG00000021248.9	ENSMUST00000040766.8	Tmed10	Tmed10-201	Known	Known	None	None	None	None	None	None
m54284U_200831_121835/147982780/ccs	AACTCACCATCATTCCCCGAGAAA	mm10	chr2	49513229	49515513	+	1	2285	4507	307372	ENSMUSG00000069495.12	ENCODEMT000307372	Epc2	ENCODEMT000307372	Known	Genomic	None	None	None	None	None	None
m54284U_200901_184453/48892018/ccs	CCGTGAGATCTTCACAACGTTAAC	mm10	chr16	57391640	57391113	-	1	528	45541	303286	ENSMUSG00000022748.8	ENCODEMT000303286	Cmss1	ENCODEMT000303286	Known	Genomic	None	None	None	None	None	None
m54284U_200831_121835/173148486/ccs	CGACACACCAATGGAATTGGGAGA	mm10	chr13	78198311	78189449	-	3	1285	39478	102471	ENSMUSG00000069171.14	ENSMUST00000091458.12	Nr2f1	Nr2f1-201	Known	Known	None	None	None	None	None	None
m54284U_200901_184453/1640916/ccs	GATGAATCCTGAGCCATGGTATAC	mm10	chr12	85342070	85340614	-	1	1457	36536	307341	ENSMUSG00000021248.9	ENCODEMT000307341	Tmed10	ENCODEMT000307341	Known	Genomic	None	None	None	None	None	None
m54284U_200901_184453/69601069/ccs	CAGATCTGACAGCAGACTGCTTTG	mm10	chr14	73272663	73205767	-	13	1367	42109	307373	ENSMUSG00000022105.6	ENCODEMT000307373	Rb1	ENCODEMT000307373	Known	ISM	None	None	None	None	None	None
m54284U_200901_184453/89326123/ccs	ATTGGCTCTGGCTTCAGTTTGTGA	mm10	chr1	75180392	75177498	-	3	1566	1240	307374	ENSMUSG00000026198.15	ENCODEMT000307374	Abcb6	ENCODEMT000307374	Known	ISM	Prefix	None	None	None	None	None
m54284U_200901_184453/110756572/ccs	AAGGACACAGCAGGAATATCCGGG	mm10	chr17	39843491	39847346	+	1	3840	47521	124134	ENSMUSG00000097971.3	ENSMUST00000192833.1	Gm26917	Gm26917-202	Known	Known	None	None	None	None	None	None
m54284U_200901_184453/83101079/ccs	CCTAATCCGCGAGTAACGTTCGAG	mm10	chr15	73313720	73316022	+	1	2317	74995	307365	ENCODEMG000074995	ENCODEMT000307365	ENCODEMG000074995	ENCODEMT000307365	Antisense	Antisense	None	None	None	None	None	None
m54284U_200831_121835/25757462/ccs	GACAGTGCGCGAGTAACGTTCGAG	mm10	chr4	106404718	106405150	+	1	374	11558	307358	ENSMUSG00000028514.15	ENCODEMT000307358	Usp24	ENCODEMT000307358	Known	Genomic	None	None	None	None	None	None
m54284U_200831_121835/89523079/ccs	ACGTATCACACTTCGAAAACGATA	mm10	chr4	106404818	106405402	+	1	526	11558	307358	ENSMUSG00000028514.15	ENCODEMT000307358	Usp24	ENCODEMT000307358	Known	Genomic	None	None	None	None	None	None
m54284U_200901_184453/112525903/ccs	ACACAGAACTGGCATAGTGGGTTC	mm10	chr18	74275897	74277195	+	1	1286	49580	307351	ENSMUSG00000024561.10	ENCODEMT000307351	Mbd1	ENCODEMT000307351	Known	Genomic	None	None	None	None	None	None
m54284U_200901_184453/17041382/ccs	CAAGGAGCATAGCGACTACGGTTA	mm10	chr3	88913882	88912876	-	3	172	8526	307360	ENSMUSG00000068922.14	ENCODEMT000307360	Msto1	ENCODEMT000307360	Known	ISM	Prefix	None	None	None	None	None
m54284U_200901_184453/141822439/ccs	CTAAGGTCTGAAGAGATTATTCTG	mm10	chr11	61053501	61053141	-	1	450	74996	307367	ENCODEMG000074996	ENCODEMT000307367	ENCODEMG000074996	ENCODEMT000307367	Antisense	Antisense	None	None	None	None	None	None
m54284U_200901_184453/62326505/ccs	AAGAGATCACACGACCATATTGGC	mm10	chr2	49514088	49516018	+	1	1917	4507	307372	ENSMUSG00000069495.12	ENCODEMT000307372	Epc2	ENCODEMT000307372	Known	Genomic	None	None	None	None	None	None
m54284U_200901_184453/130351298/ccs	CGCATACAATCATTCCTAATACGC	mm10	chr10	80274007	80274869	+	3	274	30917	307375	ENSMUSG00000069565.12	ENCODEMT000307375	Dazap1	ENCODEMT000307375	Known	ISM	Both	None	None	None	None	None
m54284U_200831_121835/179176427/ccs	ACACAGAAGACAGTGCTTATTCTG	mm10	chr19	44931163	44938767	+	4	1469	50949	307312	ENSMUSG00000036097.8	ENCODEMT000307312	Slf2	ENCODEMT000307312	Known	ISM	Prefix	None	None	None	None	None
m54284U_200831_121835/23201917/ccs	ACCACTGTAACGTGATGAATAATG	mm10	chr13	78190004	78189917	-	1	88	39478	307376	ENSMUSG00000069171.14	ENCODEMT000307376	Nr2f1	ENCODEMT000307376	Known	ISM	None	None	None	None	None	None
m54284U_200901_184453/130680285/ccs	ACACAGAACTGGCATAGTGGGTTC	mm10	chr18	74275897	74277195	+	1	1286	49580	307351	ENSMUSG00000024561.10	ENCODEMT000307351	Mbd1	ENCODEMT000307351	Known	Genomic	None	None	None	None	None	None
m54284U_200901_184453/148440922/ccs	AGTACAAGATTGGCTCATTCATGG	mm10	chr12	85374696	85340614	-	5	3513	36536	96162	ENSMUSG00000021248.9	ENSMUST00000040766.8	Tmed10	Tmed10-201	Known	Known	None	None	None	None	None	None
m54284U_200901_184453/40698258/ccs	ACTATGCACGCTGATCTATAGTCG	mm10	chr15	73314062	73313826	-	1	237	43475	307377	ENSMUSG00000022607.17	ENCODEMT000307377	Ptk2	ENCODEMT000307377	Known	Genomic	None	None	None	None	None	None
m54284U_200901_184453/95224184/ccs	CCTAATCCAAGGTACAACCGTACG	mm10	chr5	81584065	81582039	-	1	2027	74997	307369	ENCODEMG000074997	ENCODEMT000307369	ENCODEMG000074997	ENCODEMT000307369	Antisense	Antisense	None	None	None	None	None	None
m54284U_200901_184453/104729242/ccs	GCTAACGAAGATCGCAATATTGGC	mm10	chr11	61053501	61053338	-	1	253	74996	307367	ENCODEMG000074996	ENCODEMT000307367	ENCODEMG000074996	ENCODEMT000307367	Antisense	Antisense	None	None	None	None	None	None
m54284U_200831_121835/71436749/ccs	TGGTGGTAGCCACATAATCATGCA	mm10	chr2	49514902	49517078	+	1	2163	4507	307372	ENSMUSG00000069495.12	ENCODEMT000307372	Epc2	ENCODEMT000307372	Known	Genomic	None	None	None	None	None	None
m54284U_200901_184453/157223011/ccs	TATCAGCAGTCGTAGAACGGACTC	mm10	chr14	73325571	73205804	-	23	2338	42109	307378	ENSMUSG00000022105.6	ENCODEMT000307378	Rb1	ENCODEMT000307378	Known	ISM	Prefix	None	None	None	None	None
m54284U_200901_184453/106824463/ccs	GTCTGTCAGATGAATCACGGACTC	mm10	chr4	106405266	106405764	+	1	499	11558	307379	ENSMUSG00000028514.15	ENCODEMT000307379	Usp24	ENCODEMT000307379	Known	Genomic	None	None	None	None	None	None
m54284U_200831_121835/178782491/ccs	AAGGACACGACAGTGCTCGTTTCG	mm10	chr18	74276152	74277236	+	2	766	49580	307380	ENSMUSG00000024561.10	ENCODEMT000307380	Mbd1	ENCODEMT000307380	Known	Genomic	None	None	None	None	None	None
m54284U_200901_184453/111412061/ccs	CCATCCTCATCATTCCGCTTATAG	mm10	chr17	39843491	39845984	+	1	2504	47521	124134	ENSMUSG00000097971.3	ENSMUST00000192833.1	Gm26917	Gm26917-202	Known	Known	None	None	None	None	None	None
m54284U_200901_184453/84804606/ccs	TGGTGGTAGCCACATAATCATGCA	mm10	chr2	49514902	49517077	+	1	2162	4507	307372	ENSMUSG00000069495.12	ENCODEMT000307372	Epc2	ENCODEMT000307372	Known	Genomic	None	None	None	None	None	None
m54284U_200901_184453/54395846/ccs	CCTCCTGAACACAGAAGACCTTTC	mm10	chr3	88913469	88912918	-	1	552	8526	307381	ENSMUSG00000068922.14	ENCODEMT000307381	Msto1	ENCODEMT000307381	Known	Genomic	None	None	None	None	None	None
m54284U_200901_184453/49415890/ccs	AAACATCGAAGAGATCGAATAATG	mm10	chr16	57391606	57391113	-	1	494	45541	303286	ENSMUSG00000022748.8	ENCODEMT000303286	Cmss1	ENCODEMT000303286	Known	Genomic	None	None	None	None	None	None
m54284U_200901_184453/164364360/ccs	GACTAGTACGACTGGATTGTCTTA	mm10	chr12	85341616	85340614	-	1	1003	36536	307341	ENSMUSG00000021248.9	ENCODEMT000307341	Tmed10	ENCODEMT000307341	Known	Genomic	None	None	None	None	None	None
m54284U_200901_184453/36833494/ccs	AGCCATGCCCAGTTCAGAAATTAG	mm10	chr1	75180370	75177778	-	2	1765	1240	307382	ENSMUSG00000026198.15	ENCODEMT000307382	Abcb6	ENCODEMT000307382	Known	ISM	Both	None	None	None	None	None
m54284U_200901_184453/113969030/ccs	CTGGCATAATCATTCCCGTGGTTG	mm10	chr17	39843491	39844027	+	1	529	47521	124134	ENSMUSG00000097971.3	ENSMUST00000192833.1	Gm26917	Gm26917-202	Known	Known	None	None	None	None	None	None
m54284U_200901_184453/920170/ccs	ACGCTCGAAAGACGGACTGCTTTG	mm10	chr19	44931162	44941853	+	5	1516	50949	307289	ENSMUSG00000036097.8	ENCODEMT000307289	Slf2	ENCODEMT000307289	Known	ISM	Prefix	None	None	None	None	None
m54284U_200831_121835/97258316/ccs	CCATCCTCATCATTCCGCTTATAG	mm10	chr13	78198926	78189919	-	3	1430	39478	102471	ENSMUSG00000069171.14	ENSMUST00000091458.12	Nr2f1	Nr2f1-201	Known	Known	None	None	None	None	None	None
m54284U_200901_184453/89129688/ccs	CTAAGGTCTGAAGAGAGCTTATAG	mm10	chr10	80274530	80285392	+	9	859	30917	307383	ENSMUSG00000069565.12	ENCODEMT000307383	Dazap1	ENCODEMT000307383	Known	ISM	Suffix	None	None	None	None	None
m54284U_200831_121835/74188413/ccs	ACCTCCAACGAACTTACATTTGGA	mm10	chr5	81582233	81582947	+	1	715	14418	307384	ENSMUSG00000037605.16	ENCODEMT000307384	Adgrl3	ENCODEMT000307384	Known	Genomic	None	None	None	None	None	None
m54284U_200901_184453/31393520/ccs	AACGTGATCCATCCTCAATTTCTC	mm10	chr11	61057563	61055818	-	1	1746	74998	307385	ENCODEMG000074998	ENCODEMT000307385	ENCODEMG000074998	ENCODEMT000307385	Antisense	Antisense	None	None	None	None	None	None
m54284U_200901_184453/49678070/ccs	ATGCCTAAAGTACAAGGTGGGTTC	mm10	chr16	57391640	57391113	-	1	528	45541	303286	ENSMUSG00000022748.8	ENCODEMT000303286	Cmss1	ENCODEMT000303286	Known	Genomic	None	None	None	None	None	None
m54284U_200901_184453/13435857/ccs	CCTCCTGACTAAGGTCATCATGCA	mm10	chr15	73315044	73314393	-	1	652	43475	307386	ENSMUSG00000022607.17	ENCODEMT000307386	Ptk2	ENCODEMT000307386	Known	Genomic	None	None	None	None	None	None
m54284U_200901_184453/115279144/ccs	AACTCACCGTACGCAATCGTTTCG	mm10	chr17	39843491	39844164	+	1	667	47521	124134	ENSMUSG00000097971.3	ENSMUST00000192833.1	Gm26917	Gm26917-202	Known	Known	None	None	None	None	None	None
m54284U_200901_184453/5768733/ccs	GCCAAGACCAGCGTTACTATTTCA	mm10	chr19	44931162	44941819	+	5	1477	50949	307289	ENSMUSG00000036097.8	ENCODEMT000307289	Slf2	ENCODEMT000307289	Known	ISM	Prefix	None	None	None	None	None
m54284U_200901_184453/28508753/ccs	AACGCTTACAATGGAAAAACGATA	mm10	chr14	73385271	73206050	-	25	2895	42109	307387	ENSMUSG00000022105.6	ENCODEMT000307387	Rb1	ENCODEMT000307387	Known	NIC	None	None	None	None	None	None
m54284U_200831_121835/106169878/ccs	ACCACTGTCCTCTATCATCCGCGA	mm10	chr12	85374697	85340616	-	5	3504	36536	96162	ENSMUSG00000021248.9	ENSMUST00000040766.8	Tmed10	Tmed10-201	Known	Known	None	None	None	None	None	None
m54284U_200831_121835/116590056/ccs	AAGGACACGTCTGTCATATCCGGG	mm10	chr4	106405331	106406262	+	1	856	11558	307379	ENSMUSG00000028514.15	ENCODEMT000307379	Usp24	ENCODEMT000307379	Known	Genomic	None	None	None	None	None	None
m54284U_200831_121835/47120552/ccs	CAATGGAAACTATGCAGGTGGAGC	mm10	chr2	49516019	49515202	-	1	818	74999	307388	ENCODEMG000074999	ENCODEMT000307388	ENCODEMG000074999	ENCODEMT000307388	Antisense	Antisense	None	None	None	None	None	None
m54284U_200831_121835/171443228/ccs	CAAGGAGCATAGCGACTACGGTTA	mm10	chr13	78192843	78192619	-	1	225	39478	307389	ENSMUSG00000069171.14	ENCODEMT000307389	Nr2f1	ENCODEMT000307389	Known	Genomic	None	None	None	None	None	None
m54284U_200901_184453/137496546/ccs	ATCATTCCGCTAACGATATAGTCG	mm10	chr3	88913912	88913394	-	1	426	8526	307381	ENSMUSG00000068922.14	ENCODEMT000307381	Msto1	ENCODEMT000307381	Known	Genomic	None	None	None	None	None	None
m54284U_200831_121835/77465821/ccs	AAGAGATCTCTTCACATGCGATCG	mm10	chr10	80274552	80284504	+	7	566	30917	307390	ENSMUSG00000069565.12	ENCODEMT000307390	Dazap1	ENCODEMT000307390	Known	NIC	None	None	None	None	None	None
m54284U_200831_121835/2163557/ccs	CAAGGAGCATAGCGACTACGGTTA	mm10	chr18	74276444	74277358	+	3	468	49580	307391	ENSMUSG00000024561.10	ENCODEMT000307391	Mbd1	ENCODEMT000307391	Known	ISM	Both	None	None	None	None	None
m54284U_200901_184453/51511900/ccs	ACACAGAATATCAGCATACGGTTA	mm10	chr19	44931162	44942238	+	5	1901	50949	307289	ENSMUSG00000036097.8	ENCODEMT000307289	Slf2	ENCODEMT000307289	Known	ISM	Prefix	None	None	None	None	None
m54284U_200901_184453/128453418/ccs	ACAAGCTAGATAGACACATTTGGA	mm10	chr17	39843491	39847755	+	1	4251	47521	124134	ENSMUSG00000097971.3	ENSMUST00000192833.1	Gm26917	Gm26917-202	Known	Known	None	None	None	None	None	None
m54284U_200901_184453/170789280/ccs	CCTCTATCCACTTCGACGTTCGAG	mm10	chr11	61056914	61056628	-	1	287	74998	307385	ENCODEMG000074998	ENCODEMT000307385	ENCODEMG000074998	ENCODEMT000307385	Antisense	Antisense	None	None	None	None	None	None
m54284U_200831_121835/139528139/ccs	TATCAGCAGTCGTAGATGGTATAC	mm10	chr4	106407200	106405845	-	1	1356	75000	307392	ENCODEMG000075000	ENCODEMT000307392	ENCODEMG000075000	ENCODEMT000307392	Antisense	Antisense	None	None	None	None	None	None
m54284U_200831_121835/135333768/ccs	AATCCGTCCAAGACTACGTTCGAG	mm10	chr5	81582039	81582978	+	1	746	14418	307384	ENSMUSG00000037605.16	ENCODEMT000307384	Adgrl3	ENCODEMT000307384	Known	Genomic	None	None	None	None	None	None
m54284U_200901_184453/73401611/ccs	AAGAGATCTCTTCACATGCGATCG	mm10	chr1	75178513	75178091	-	1	423	1241	307393	ENSMUSG00000099519.1	ENCODEMT000307393	Gm29253	ENCODEMT000307393	Known	Genomic	None	None	None	None	None	None
m54284U_200831_121835/7668350/ccs	AACAACCAAATGTTGCACTCGTAA	mm10	chr12	85374689	85340616	-	5	3496	36536	96162	ENSMUSG00000021248.9	ENSMUST00000040766.8	Tmed10	Tmed10-201	Known	Known	None	None	None	None	None	None
m54284U_200901_184453/52300210/ccs	GTACGCAACCAGTTCAACGTTAAC	mm10	chr19	44931163	44949097	+	8	2409	50949	307394	ENSMUSG00000036097.8	ENCODEMT000307394	Slf2	ENCODEMT000307394	Known	ISM	Prefix	None	None	None	None	None
m54284U_200901_184453/151192244/ccs	AAGAGATCACACGACCATATTGGC	mm10	chr17	39843491	39845940	+	1	2442	47521	124134	ENSMUSG00000097971.3	ENSMUST00000192833.1	Gm26917	Gm26917-202	Known	Known	None	None	None	None	None	None
m54284U_200831_121835/460509/ccs	AACTCACCCATACCAATGAAGCAA	mm10	chr11	61056997	61056644	-	1	354	74998	307385	ENCODEMG000074998	ENCODEMT000307385	ENCODEMG000074998	ENCODEMT000307385	Antisense	Antisense	None	None	None	None	None	None
m54284U_200831_121835/159058576/ccs	AATCCGTCCCGTGAGATATTTAAG	mm10	chr15	73316581	73315000	-	1	1582	43475	307386	ENSMUSG00000022607.17	ENCODEMT000307386	Ptk2	ENCODEMT000307386	Known	Genomic	None	None	None	None	None	None
m54284U_200901_184453/73990972/ccs	ACAGCAGAACGTATCATGGGCATC	mm10	chr3	88916721	88916971	+	1	251	75001	307395	ENCODEMG000075001	ENCODEMT000307395	ENCODEMG000075001	ENCODEMT000307395	Intergenic	Intergenic	None	None	None	None	None	None
m54284U_200901_184453/162136694/ccs	AACGTGATCCATCCTCTCGTTTCG	mm10	chr10	80274552	80278597	+	4	602	30917	307355	ENSMUSG00000069565.12	ENCODEMT000307355	Dazap1	ENCODEMT000307355	Known	ISM	Suffix	None	None	None	None	None
m54284U_200901_184453/159713490/ccs	GTACGCAACTCAATGAGTCCGTAG	mm10	chr18	74276393	74276653	+	1	248	49580	307351	ENSMUSG00000024561.10	ENCODEMT000307351	Mbd1	ENCODEMT000307351	Known	Genomic	None	None	None	None	None	None
m54284U_200901_184453/144049227/ccs	CGACACACAACCGAGACATGATCA	mm10	chr13	78193204	78192943	-	1	262	39478	307396	ENSMUSG00000069171.14	ENCODEMT000307396	Nr2f1	ENCODEMT000307396	Known	Genomic	None	None	None	None	None	None
m54284U_200831_121835/150342454/ccs	CAAGGAGCATAGCGACTACGGTTA	mm10	chr11	61056921	61056652	-	1	270	74998	307385	ENCODEMG000074998	ENCODEMT000307385	ENCODEMG000074998	ENCODEMT000307385	Antisense	Antisense	None	None	None	None	None	None
m54284U_200901_184453/33556616/ccs	GTACGCAAGAGCTGAAGTCCGTAG	mm10	chr5	81582039	81582822	+	1	590	14418	307384	ENSMUSG00000037605.16	ENCODEMT000307384	Adgrl3	ENCODEMT000307384	Known	Genomic	None	None	None	None	None	None
m54284U_200831_121835/36766764/ccs	GATGAATCAAGAGATCACGCCGGC	mm10	chr17	39843491	39846592	+	1	3088	47521	124134	ENSMUSG00000097971.3	ENSMUST00000192833.1	Gm26917	Gm26917-202	Known	Known	None	None	None	None	None	None
m54284U_200831_121835/96600980/ccs	AGTCACTAGTCTGTCAGCTGCATG	mm10	chr14	73272663	73207219	-	11	1108	42109	307397	ENSMUSG00000022105.6	ENCODEMT000307397	Rb1	ENCODEMT000307397	Known	ISM	Prefix	None	None	None	None	None
m54284U_200901_184453/147393112/ccs	ATCATTCCTATCAGCAATAAGCTC	mm10	chr12	85374699	85340617	-	5	3505	36536	96162	ENSMUSG00000021248.9	ENSMUST00000040766.8	Tmed10	Tmed10-201	Known	Known	None	None	None	None	None	None
m54284U_200831_121835/68617251/ccs	CTGTAGCCGTGTTCTAGTCCGTAG	mm10	chr2	49515958	49516998	+	1	1041	4507	307398	ENSMUSG00000069495.12	ENCODEMT000307398	Epc2	ENCODEMT000307398	Known	Genomic	None	None	None	None	None	None
m54284U_200831_121835/53938839/ccs	AAGAGATCTCTTCACATGCGATCG	mm10	chr10	80274566	80285386	+	8	734	30917	307399	ENSMUSG00000069565.12	ENCODEMT000307399	Dazap1	ENCODEMT000307399	Known	NIC	None	None	None	None	None	None
m54284U_200901_184453/167248517/ccs	CTGTAGCCAACCGAGAATATTGGC	mm10	chr18	74276639	74279651	+	4	1465	49580	307400	ENSMUSG00000024561.10	ENCODEMT000307400	Mbd1	ENCODEMT000307400	Known	ISM	Suffix	None	None	None	None	None
m54284U_200901_184453/33292428/ccs	ACCACTGTCACCTTACTATTTAAG	mm10	chr5	81582041	81582837	+	1	603	14418	307384	ENSMUSG00000037605.16	ENCODEMT000307384	Adgrl3	ENCODEMT000307384	Known	Genomic	None	None	None	None	None	None
m54284U_200901_184453/58523749/ccs	GATGAATCCTGAGCCATGGTATAC	mm10	chr15	73317140	73316278	-	1	863	43475	307401	ENSMUSG00000022607.17	ENCODEMT000307401	Ptk2	ENCODEMT000307401	Known	Genomic	None	None	None	None	None	None
m54284U_200831_121835/79825331/ccs	CGGATTGCCCTCTATCGCTTATAG	mm10	chr17	39843491	39846601	+	1	3103	47521	124134	ENSMUSG00000097971.3	ENSMUST00000192833.1	Gm26917	Gm26917-202	Known	Known	None	None	None	None	None	None
m54284U_200831_121835/72878809/ccs	AGTACAAGATTGGCTCTATAGTCG	mm10	chr11	61057690	61057377	-	1	314	74998	307385	ENCODEMG000074998	ENCODEMT000307385	ENCODEMG000074998	ENCODEMT000307385	Antisense	Antisense	None	None	None	None	None	None
m54284U_200901_184453/97125855/ccs	ATCATTCCTATCAGCAATAAGCTC	mm10	chr12	85374699	85340617	-	5	3505	36536	96162	ENSMUSG00000021248.9	ENSMUST00000040766.8	Tmed10	Tmed10-201	Known	Known	None	None	None	None	None	None
m54284U_200901_184453/6292785/ccs	CAATGGAACTAAGGTCGTTCAACA	mm10	chr13	78193584	78192984	-	1	501	39478	307396	ENSMUSG00000069171.14	ENCODEMT000307396	Nr2f1	ENCODEMT000307396	Known	Genomic	None	None	None	None	None	None
m54284U_200901_184453/149881093/ccs	GATGAATCCACCTTACGGTTCTTC	mm10	chr1	75180240	75178962	-	2	778	1240	2978	ENSMUSG00000026198.15	ENSMUST00000161103.1	Abcb6	Abcb6-205	Known	Known	None	None	None	None	None	None
m54284U_200901_184453/53282751/ccs	ACCTCCAACGAACTTAAGGTAATA	mm10	chr19	44931163	44931832	+	1	670	50949	133551	ENSMUSG00000036097.8	ENSMUST00000236356.1	Slf2	Slf2-203	Known	Known	None	None	None	None	None	None
m54284U_200831_121835/36701115/ccs	ACAGCAGAACGTATCAATCCGCGA	mm10	chr5	81582704	81586171	+	1	3274	14418	307384	ENSMUSG00000037605.16	ENCODEMT000307384	Adgrl3	ENCODEMT000307384	Known	Genomic	None	None	None	None	None	None
m54284U_200901_184453/78841153/ccs	TATCAGCAGTCGTAGATGGTATAC	mm10	chr4	106407141	106405764	-	1	1359	75000	307392	ENCODEMG000075000	ENCODEMT000307392	ENCODEMG000075000	ENCODEMT000307392	Antisense	Antisense	None	None	None	None	None	None
m54284U_200831_121835/133694115/ccs	CACTTCGAATCCTGTAGTCATATG	mm10	chr17	39843491	39846438	+	1	2940	47521	124134	ENSMUSG00000097971.3	ENSMUST00000192833.1	Gm26917	Gm26917-202	Known	Known	None	None	None	None	None	None
m54284U_200901_184453/176163444/ccs	CACTTCGAAACCGAGACGCGACTA	mm10	chr11	61058449	61057956	-	1	494	75002	307402	ENCODEMG000075002	ENCODEMT000307402	ENCODEMG000075002	ENCODEMT000307402	Antisense	Antisense	None	None	None	None	None	None
m54284U_200831_121835/157810979/ccs	AAGAGATCCCGTGAGAACGCCGGC	mm10	chr3	88919198	88918586	-	1	613	75003	307403	ENCODEMG000075003	ENCODEMT000307403	ENCODEMG000075003	ENCODEMT000307403	Intergenic	Intergenic	None	None	None	None	None	None
m54284U_200901_184453/136642675/ccs	ACAGCAGATTCACGCACTGCTTTG	mm10	chr2	49516553	49517427	+	1	936	4507	307398	ENSMUSG00000069495.12	ENCODEMT000307398	Epc2	ENCODEMT000307398	Known	Genomic	None	None	None	None	None	None
m54284U_200901_184453/74582107/ccs	GATGAATCCTGAGCCATGGTATAC	mm10	chr15	73317140	73316022	-	1	863	43475	307401	ENSMUSG00000022607.17	ENCODEMT000307401	Ptk2	ENCODEMT000307401	Known	Genomic	None	None	None	None	None	None
m54284U_200901_184453/74449281/ccs	AAGGACACAACCGAGAGTCCGTAG	mm10	chr19	44931162	44941797	+	5	1455	50949	307289	ENSMUSG00000036097.8	ENCODEMT000307289	Slf2	ENCODEMT000307289	Known	ISM	Prefix	None	None	None	None	None
m54284U_200831_121835/65340134/ccs	AAACATCGAAGAGATCCGCGACTA	mm10	chr13	78195095	78194463	-	1	638	39478	307404	ENSMUSG00000069171.14	ENCODEMT000307404	Nr2f1	ENCODEMT000307404	Known	Genomic	None	None	None	None	None	None
m54284U_200901_184453/61540934/ccs	ACAGCAGAACGTATCATGGGCATC	mm10	chr5	81582705	81585036	+	1	2138	14418	307384	ENSMUSG00000037605.16	ENCODEMT000307384	Adgrl3	ENCODEMT000307384	Known	Genomic	None	None	None	None	None	None
m54284U_200901_184453/51840421/ccs	GCCACATATATCAGCATCTATTAC	mm10	chr18	74276680	74282730	+	5	1217	49580	307405	ENSMUSG00000024561.10	ENCODEMT000307405	Mbd1	ENCODEMT000307405	Known	ISM	Suffix	None	None	None	None	None
m54284U_200831_121835/75038843/ccs	ATCATTCCTATCAGCAATAAGCTC	mm10	chr12	85374710	85341943	-	5	2190	36536	96162	ENSMUSG00000021248.9	ENSMUST00000040766.8	Tmed10	Tmed10-201	Known	Known	None	None	None	None	None	None
m54284U_200831_121835/13828884/ccs	AGTCACTAAGATGTACAATTTCTC	mm10	chr10	80274804	80288078	+	9	1348	30917	307406	ENSMUSG00000069565.12	ENCODEMT000307406	Dazap1	ENCODEMT000307406	Known	ISM	Suffix	None	None	None	None	None
m54284U_200901_184453/50529219/ccs	ACCACTGTAACGTGATGAATAATG	mm10	chr16	57391600	57391113	-	1	488	45541	303286	ENSMUSG00000022748.8	ENCODEMT000303286	Cmss1	ENCODEMT000303286	Known	Genomic	None	None	None	None	None	None
m54284U_200831_121835/137626016/ccs	GTGTTCTAGTGTTCTATGCGATCG	mm10	chr17	39843491	39843779	+	1	281	47521	124134	ENSMUSG00000097971.3	ENSMUST00000192833.1	Gm26917	Gm26917-202	Known	Known	None	None	None	None	None	None
m54284U_200901_184453/71895585/ccs	AGCCATGCACAAGCTAGCTATGCG	mm10	chr14	73207416	73207228	-	1	189	42109	307407	ENSMUSG00000022105.6	ENCODEMT000307407	Rb1	ENCODEMT000307407	Known	ISM	None	None	None	None	None	None
m54284U_200831_121835/13369510/ccs	ACCACTGTAAGACGGAGTCATATG	mm10	chr2	49516685	49517393	+	1	770	4507	307398	ENSMUSG00000069495.12	ENCODEMT000307398	Epc2	ENCODEMT000307398	Known	Genomic	None	None	None	None	None	None
m54284U_200901_184453/143983994/ccs	AACTCACCGATGAATCCGAACGTC	mm10	chr1	75180376	75180135	-	1	242	1241	307408	ENSMUSG00000099519.1	ENCODEMT000307408	Gm29253	ENCODEMT000307408	Known	Genomic	None	None	None	None	None	None
m54284U_200901_184453/75563934/ccs	AAGAGATCTGGAACAAATCCGCGA	mm10	chr19	44931163	44938895	+	4	1597	50949	307312	ENSMUSG00000036097.8	ENCODEMT000307312	Slf2	ENCODEMT000307312	Known	ISM	Prefix	None	None	None	None	None
m54284U_200831_121835/146081661/ccs	TGGAACAAACAGCAGACATAGCTA	mm10	chr17	39843491	39846367	+	1	2869	47521	124134	ENSMUSG00000097971.3	ENSMUST00000192833.1	Gm26917	Gm26917-202	Known	Known	None	None	None	None	None	None
m54284U_200831_121835/173408636/ccs	GCGAGTAAACAAGCTATTCATCGC	mm10	chr4	106406014	106406274	+	1	261	11558	307409	ENSMUSG00000028514.15	ENCODEMT000307409	Usp24	ENCODEMT000307409	Known	Genomic	None	None	None	None	None	None
m54284U_200901_184453/30081787/ccs	CCTCTATCCACTTCGAACTTACGA	mm10	chr15	73316499	73318119	+	1	1621	75004	307410	ENCODEMG000075004	ENCODEMT000307410	ENCODEMG000075004	ENCODEMT000307410	Antisense	Antisense	None	None	None	None	None	None
m54284U_200901_184453/173015111/ccs	ACAAGCTAGATAGACACATTTGGA	mm10	chr5	81583232	81583664	+	1	433	14418	307411	ENSMUSG00000037605.16	ENCODEMT000307411	Adgrl3	ENCODEMT000307411	Known	Genomic	None	None	None	None	None	None
m54284U_200901_184453/101974447/ccs	ATTGAGGACACCTTACTGGTATAC	mm10	chr19	44931163	44938895	+	4	1597	50949	307312	ENSMUSG00000036097.8	ENCODEMT000307312	Slf2	ENCODEMT000307312	Known	ISM	Prefix	None	None	None	None	None
m54284U_200901_184453/163316971/ccs	CTGGCATACTGGCATATATAGTCG	mm10	chr18	74276609	74279500	+	1	2917	49580	307351	ENSMUSG00000024561.10	ENCODEMT000307351	Mbd1	ENCODEMT000307351	Known	Genomic	None	None	None	None	None	None
m54284U_200901_184453/28706637/ccs	TGAAGAGAAAACATCGCATGATCA	mm10	chr12	85374699	85341962	-	5	2160	36536	96162	ENSMUSG00000021248.9	ENSMUST00000040766.8	Tmed10	Tmed10-201	Known	Known	None	None	None	None	None	None
m54284U_200831_121835/35523363/ccs	AGTACAAGTGGCTTCAGCTTATAG	mm10	chr2	49517123	49517935	+	1	813	4507	307412	ENSMUSG00000069495.12	ENCODEMT000307412	Epc2	ENCODEMT000307412	Known	Genomic	None	None	None	None	None	None
m54284U_200831_121835/126681649/ccs	CCGACAACACAAGCTATATAGTCG	mm10	chr3	88923763	88921476	-	1	2288	8528	307413	ENSMUSG00000068921.14	ENCODEMT000307413	Dap3	ENCODEMT000307413	Known	Genomic	None	None	None	None	None	None
m54284U_200831_121835/163448009/ccs	CCTCTATCCACTTCGAACTTACGA	mm10	chr17	39843491	39843998	+	1	500	47521	124134	ENSMUSG00000097971.3	ENSMUST00000192833.1	Gm26917	Gm26917-202	Known	Known	None	None	None	None	None	None
m54284U_200901_184453/123077721/ccs	AACAACCATATCAGCAATAAGCTC	mm10	chr11	61059202	61058075	-	1	1155	75002	307402	ENCODEMG000075002	ENCODEMT000307402	ENCODEMG000075002	ENCODEMT000307402	Antisense	Antisense	None	None	None	None	None	None
m54284U_200901_184453/104269411/ccs	ACAGCAGAACCACTGTTTCATCGC	mm10	chr19	44931163	44932532	+	1	1370	50949	133551	ENSMUSG00000036097.8	ENSMUST00000236356.1	Slf2	Slf2-203	Known	Known	None	None	None	None	None	None
m54284U_200831_121835/67045789/ccs	AGATGTACCTGTAGCCGCCTGCAA	mm10	chr18	74276681	74281223	+	5	2909	49580	307414	ENSMUSG00000024561.10	ENCODEMT000307414	Mbd1	ENCODEMT000307414	Known	ISM	Suffix	None	None	None	None	None
m54284U_200901_184453/102499915/ccs	CACTTCGAAACCGAGACGCGACTA	mm10	chr13	78195451	78197197	+	1	1747	75005	307415	ENCODEMG000075005	ENCODEMT000307415	ENCODEMG000075005	ENCODEMT000307415	Antisense	Antisense	None	None	None	None	None	None
m54284U_200831_121835/62784215/ccs	CGAACTTATCTTCACACGTTCGAG	mm10	chr14	73264588	73207259	-	8	791	42109	307416	ENSMUSG00000022105.6	ENCODEMT000307416	Rb1	ENCODEMT000307416	Known	ISM	Suffix	None	None	None	None	None
m54284U_200831_121835/79758969/ccs	GATGAATCCTGAGCCATGGTATAC	mm10	chr1	75186482	75180861	-	9	2613	1242	307417	ENSMUSG00000033124.15	ENCODEMT000307417	Atg9a	ENCODEMT000307417	Known	ISM	Suffix	None	None	None	None	None
m54284U_200901_184453/125894812/ccs	AACAACCAAATGTTGCACTCGTAA	mm10	chr19	44931163	44941547	+	4	757	50949	307418	ENSMUSG00000036097.8	ENCODEMT000307418	Slf2	ENCODEMT000307418	Known	NNC	None	None	None	None	None	None
m54284U_200901_184453/36962884/ccs	CAAGGAGCATAGCGACCATAGCTA	mm10	chr17	39843491	39846358	+	1	2860	47521	124134	ENSMUSG00000097971.3	ENSMUST00000192833.1	Gm26917	Gm26917-202	Known	Known	None	None	None	None	None	None
m54284U_200901_184453/111411430/ccs	CGGATTGCAGTCACTATAAATATC	mm10	chr10	80274986	80275988	+	1	1003	30917	307419	ENSMUSG00000069565.12	ENCODEMT000307419	Dazap1	ENCODEMT000307419	Known	Genomic	None	None	None	None	None	None
m54284U_200831_121835/137822264/ccs	ACGCTCGACCTCTATCGGGTAGCG	mm10	chr11	61063366	61058464	-	3	2244	75006	307420	ENCODEMG000075006	ENCODEMT000307420	ENCODEMG000075006	ENCODEMT000307420	Antisense	Antisense	None	None	None	None	None	None
m54284U_200901_184453/89588814/ccs	CCGACAACACAAGCTATATAGTCG	mm10	chr3	88923762	88921476	-	1	2288	8528	307413	ENSMUSG00000068921.14	ENCODEMT000307413	Dap3	ENCODEMT000307413	Known	Genomic	None	None	None	None	None	None
m54284U_200901_184453/143655819/ccs	GCGAGTAAGACAGTGCGAGGTTGA	mm10	chr5	81587263	81589100	+	1	1838	14418	307421	ENSMUSG00000037605.16	ENCODEMT000307421	Adgrl3	ENCODEMT000307421	Known	Genomic	None	None	None	None	None	None
m54284U_200831_121835/153748248/ccs	ACATTGGCAATCCGTCCTGCTTTG	mm10	chr2	49517807	49519056	+	1	1125	4507	307412	ENSMUSG00000069495.12	ENCODEMT000307412	Epc2	ENCODEMT000307412	Known	Genomic	None	None	None	None	None	None
m54284U_200831_121835/113969452/ccs	GATGAATCAAGAGATCACGCCGGC	mm10	chr4	106405848	106406384	+	1	170	11558	307409	ENSMUSG00000028514.15	ENCODEMT000307409	Usp24	ENCODEMT000307409	Known	Genomic	None	None	None	None	None	None
m54284U_200901_184453/42991668/ccs	CGACACACCAATGGAAGAGGTTGA	mm10	chr17	39843491	39846719	+	1	3214	47521	124134	ENSMUSG00000097971.3	ENSMUST00000192833.1	Gm26917	Gm26917-202	Known	Known	None	None	None	None	None	None
m54284U_200901_184453/102498888/ccs	CAAGGAGCACAAGCTATGGTATAC	mm10	chr15	73319849	73316278	-	1	3316	43475	307401	ENSMUSG00000022607.17	ENCODEMT000307401	Ptk2	ENCODEMT000307401	Known	Genomic	None	None	None	None	None	None
m54284U_200831_121835/163842084/ccs	ATTGGCTCTGGCTTCAGTTTGTGA	mm10	chr14	73265632	73207259	-	9	949	42109	307422	ENSMUSG00000022105.6	ENCODEMT000307422	Rb1	ENCODEMT000307422	Known	ISM	Suffix	None	None	None	None	None
m54284U_200901_184453/175047136/ccs	AGTCACTAAAGACGGAGGGTAGCG	mm10	chr3	88925413	88922715	-	2	1319	8528	22304	ENSMUSG00000068921.14	ENSMUST00000173711.1	Dap3	Dap3-208	Known	Known	None	None	None	None	None	None
m54284U_200831_121835/134351236/ccs	AGTCACTAGAGTTAGCACTCGTAA	mm10	chr12	85343479	85341978	-	1	1502	36536	307423	ENSMUSG00000021248.9	ENCODEMT000307423	Tmed10	ENCODEMT000307423	Known	Genomic	None	None	None	None	None	None
m54284U_200901_184453/15270438/ccs	GAGTTAGCGGAGAACATTCCGATC	mm10	chr18	74276849	74282739	+	4	1158	49580	307424	ENSMUSG00000024561.10	ENCODEMT000307424	Mbd1	ENCODEMT000307424	Known	ISM	Suffix	None	None	None	None	None
m54284U_200901_184453/44499096/ccs	AAGAGATCTCTTCACATGCGATCG	mm10	chr17	39843491	39845656	+	1	2158	47521	124134	ENSMUSG00000097971.3	ENSMUST00000192833.1	Gm26917	Gm26917-202	Known	Known	None	None	None	None	None	None
m54284U_200831_121835/32508628/ccs	CAAGGAGCACAAGCTATGGTATAC	mm10	chr15	73319849	73316278	-	1	3316	43475	307401	ENSMUSG00000022607.17	ENCODEMT000307401	Ptk2	ENCODEMT000307401	Known	Genomic	None	None	None	None	None	None
m54284U_200901_184453/126485932/ccs	AGTCACTAGAGTTAGCCTGCTTTG	mm10	chr19	44931162	44941881	+	5	1544	50949	307289	ENSMUSG00000036097.8	ENCODEMT000307289	Slf2	ENCODEMT000307289	Known	ISM	Prefix	None	None	None	None	None
m54284U_200901_184453/30278635/ccs	CTGGCATAAGTACAAGACGTTAAC	mm10	chr10	80274923	80275825	+	1	796	30917	307419	ENSMUSG00000069565.12	ENCODEMT000307419	Dazap1	ENCODEMT000307419	Known	Genomic	None	None	None	None	None	None
m54284U_200901_184453/51446949/ccs	GTCTGTCAAGGCTAACAGGATTAA	mm10	chr16	57391676	57391113	-	1	564	45541	303286	ENSMUSG00000022748.8	ENCODEMT000303286	Cmss1	ENCODEMT000303286	Known	Genomic	None	None	None	None	None	None
m54284U_200831_121835/87034493/ccs	CGAACTTATCTTCACAACTTACGA	mm10	chr2	49518398	49519152	+	1	755	4507	307425	ENSMUSG00000069495.12	ENCODEMT000307425	Epc2	ENCODEMT000307425	Known	Genomic	None	None	None	None	None	None
m54284U_200901_184453/44565749/ccs	CCTCCTGACCGACAACTGGGCATC	mm10	chr4	106406436	106406882	+	1	447	11558	307426	ENSMUSG00000028514.15	ENCODEMT000307426	Usp24	ENCODEMT000307426	Known	Genomic	None	None	None	None	None	None
m54284U_200901_184453/66846949/ccs	AAGGACACAAGGTACAGTGGGTTC	mm10	chr3	88923281	88923167	-	1	116	8528	307413	ENSMUSG00000068921.14	ENCODEMT000307413	Dap3	ENCODEMT000307413	Known	Genomic	None	None	None	None	None	None
m54284U_200901_184453/87884336/ccs	CTGAGCCAAGATGTACTATCCGGG	mm10	chr17	39843491	39846596	+	1	3097	47521	124134	ENSMUSG00000097971.3	ENSMUST00000192833.1	Gm26917	Gm26917-202	Known	Known	None	None	None	None	None	None
m54284U_200831_121835/96078260/ccs	CTGTAGCCAGCCATGCACGCCGGC	mm10	chr15	73317598	73316611	-	1	732	43475	307401	ENSMUSG00000022607.17	ENCODEMT000307401	Ptk2	ENCODEMT000307401	Known	Genomic	None	None	None	None	None	None
m54284U_200831_121835/148179122/ccs	CCGAAGTACCTCTATCGTGCTAGC	mm10	chr10	80275494	80275842	+	1	242	30917	307419	ENSMUSG00000069565.12	ENCODEMT000307419	Dazap1	ENCODEMT000307419	Known	Genomic	None	None	None	None	None	None
m54284U_200901_184453/45155763/ccs	GATGAATCCTGAGCCATGGTATAC	mm10	chr1	75181211	75180863	-	1	349	1242	307427	ENSMUSG00000033124.15	ENCODEMT000307427	Atg9a	ENCODEMT000307427	Known	Genomic	None	None	None	None	None	None
m54284U_200831_121835/29163891/ccs	ATAGCGACCCTCTATCGAGGTTGA	mm10	chr5	81588007	81587439	-	1	569	75007	307428	ENCODEMG000075007	ENCODEMT000307428	ENCODEMG000075007	ENCODEMT000307428	Antisense	Antisense	None	None	None	None	None	None
m54284U_200901_184453/130680103/ccs	GATGAATCAGTGGTCAGAATAATG	mm10	chr19	44931162	44942029	+	5	1692	50949	307289	ENSMUSG00000036097.8	ENCODEMT000307289	Slf2	ENCODEMT000307289	Known	ISM	Prefix	None	None	None	None	None
m54284U_200901_184453/43582579/ccs	ACAGCAGATTCACGCAACTCGTAA	mm10	chr12	85342366	85341943	-	1	319	36536	307423	ENSMUSG00000021248.9	ENCODEMT000307423	Tmed10	ENCODEMT000307423	Known	Genomic	None	None	None	None	None	None
m54284U_200831_121835/48040715/ccs	CAAGGAGCATAGCGACTACGGTTA	mm10	chr10	80275636	80275840	+	1	98	30917	307419	ENSMUSG00000069565.12	ENCODEMT000307419	Dazap1	ENCODEMT000307419	Known	Genomic	None	None	None	None	None	None
m54284U_200831_121835/124520012/ccs	CTGTAGCCAACCGAGAATATTGGC	mm10	chr13	78198571	78195556	-	2	586	39478	307429	ENSMUSG00000069171.14	ENCODEMT000307429	Nr2f1	ENCODEMT000307429	Known	ISM	Prefix	None	None	None	None	None
m54284U_200901_184453/69011714/ccs	GATGAATCAGTGGTCACGCGACTA	mm10	chr18	74276885	74277780	+	1	921	49580	307351	ENSMUSG00000024561.10	ENCODEMT000307351	Mbd1	ENCODEMT000307351	Known	Genomic	None	None	None	None	None	None
m54284U_200901_184453/102629470/ccs	GCTAACGAAGATCGCAATATTGGC	mm10	chr17	39843491	39846601	+	1	3096	47521	124134	ENSMUSG00000097971.3	ENSMUST00000192833.1	Gm26917	Gm26917-202	Known	Known	None	None	None	None	None	None
m54284U_200831_121835/91818315/ccs	CTGTAGCCAGCCATGCACGCCGGC	mm10	chr15	73317598	73316611	-	1	732	43475	307401	ENSMUSG00000022607.17	ENCODEMT000307401	Ptk2	ENCODEMT000307401	Known	Genomic	None	None	None	None	None	None
m54284U_200901_184453/137888160/ccs	GCCACATATATCAGCATATTTAAG	mm10	chr19	44931162	44942052	+	5	1715	50949	307289	ENSMUSG00000036097.8	ENCODEMT000307289	Slf2	ENCODEMT000307289	Known	ISM	Prefix	None	None	None	None	None
m54284U_200831_121835/123143916/ccs	AGCAGGAACGACACACGAATAATG	mm10	chr4	106407969	106409669	+	4	351	11558	307430	ENSMUSG00000028514.15	ENCODEMT000307430	Usp24	ENCODEMT000307430	Known	ISM	None	None	None	None	None	None
m54284U_200901_184453/170067520/ccs	CAATGGAAAGTCACTACGCGACTA	mm10	chr12	85343499	85341950	-	1	1445	36536	307423	ENSMUSG00000021248.9	ENCODEMT000307423	Tmed10	ENCODEMT000307423	Known	Genomic	None	None	None	None	None	None
m54284U_200901_184453/166921896/ccs	ATTGGCTCTGGCTTCAGTTTGTGA	mm10	chr14	73265632	73207215	-	9	949	42109	307422	ENSMUSG00000022105.6	ENCODEMT000307422	Rb1	ENCODEMT000307422	Known	ISM	Suffix	None	None	None	None	None
m54284U_200901_184453/110429476/ccs	TGGAACAAACAGCAGACATAGCTA	mm10	chr17	39843491	39846367	+	1	2869	47521	124134	ENSMUSG00000097971.3	ENSMUST00000192833.1	Gm26917	Gm26917-202	Known	Known	None	None	None	None	None	None
m54284U_200831_121835/111150740/ccs	TGGTGGTAGACAGTGCTACCTAGA	mm10	chr10	80276343	80277570	+	1	1228	30917	307431	ENSMUSG00000069565.12	ENCODEMT000307431	Dazap1	ENCODEMT000307431	Known	Genomic	None	None	None	None	None	None
m54284U_200901_184453/106037373/ccs	ATTGAGGAATTGGCTCATTCATGG	mm10	chr18	74276987	74277826	+	2	791	49580	307432	ENSMUSG00000024561.10	ENCODEMT000307432	Mbd1	ENCODEMT000307432	Known	ISM	Suffix	None	None	None	None	None
m54284U_200831_121835/30672208/ccs	CCATCCTCAAACATCGAAACGATA	mm10	chr1	75181555	75180867	-	1	1036	1242	307427	ENSMUSG00000033124.15	ENCODEMT000307427	Atg9a	ENCODEMT000307427	Known	Genomic	None	None	None	None	None	None
m54284U_200901_184453/145490116/ccs	GCCACATAAGAGTCAACTAAGGGA	mm10	chr19	44931163	44935252	+	3	652	50949	307335	ENSMUSG00000036097.8	ENCODEMT000307335	Slf2	ENCODEMT000307335	Known	ISM	Prefix	None	None	None	None	None
m54284U_200831_121835/24971978/ccs	CACTTCGAACACAGAAGCTCGCGG	mm10	chr15	73317598	73316623	-	1	720	43475	307401	ENSMUSG00000022607.17	ENCODEMT000307401	Ptk2	ENCODEMT000307401	Known	Genomic	None	None	None	None	None	None
m54284U_200831_121835/35914627/ccs	AAGGACACAACCGAGAGTCGCGCG	mm10	chr2	49518482	49519155	+	1	211	4507	307425	ENSMUSG00000069495.12	ENCODEMT000307425	Epc2	ENCODEMT000307425	Known	Genomic	None	None	None	None	None	None
m54284U_200831_121835/15729128/ccs	AACTCACCACACGACCTTCGCTAC	mm10	chr5	81587937	81588755	+	1	819	14418	307421	ENSMUSG00000037605.16	ENCODEMT000307421	Adgrl3	ENCODEMT000307421	Known	Genomic	None	None	None	None	None	None
m54284U_200901_184453/111804830/ccs	TGGAACAAACAGCAGACATAGCTA	mm10	chr17	39843491	39846367	+	1	2869	47521	124134	ENSMUSG00000097971.3	ENSMUST00000192833.1	Gm26917	Gm26917-202	Known	Known	None	None	None	None	None	None
m54284U_200901_184453/51710774/ccs	GGAGAACACCGAAGTAGTGGGTTC	mm10	chr16	57391599	57391113	-	1	487	45541	303286	ENSMUSG00000022748.8	ENCODEMT000303286	Cmss1	ENCODEMT000303286	Known	Genomic	None	None	None	None	None	None
m54284U_200831_121835/165020580/ccs	ATCCTGTAACCACTGTCATAGCTA	mm10	chr13	78198162	78195506	-	2	438	39478	307429	ENSMUSG00000069171.14	ENCODEMT000307429	Nr2f1	ENCODEMT000307429	Known	ISM	Prefix	None	None	None	None	None
m54284U_200831_121835/138217814/ccs	CAAGACTACACCTTACCATGATCA	mm10	chr12	85374687	85342373	-	5	1737	36536	96162	ENSMUSG00000021248.9	ENSMUST00000040766.8	Tmed10	Tmed10-201	Known	Known	None	None	None	None	None	None
m54284U_200831_121835/3343757/ccs	CCGAAGTAACACGACCGTTCAACA	mm10	chr14	73210074	73209779	-	1	296	42109	307433	ENSMUSG00000022105.6	ENCODEMT000307433	Rb1	ENCODEMT000307433	Known	Genomic	None	None	None	None	None	None
m54284U_200831_121835/106694427/ccs	AAGGACACGTCTGTCATACTCGAA	mm10	chr15	73317605	73316623	-	1	727	43475	307401	ENSMUSG00000022607.17	ENCODEMT000307401	Ptk2	ENCODEMT000307401	Known	Genomic	None	None	None	None	None	None
m54284U_200831_121835/4065359/ccs	GCTAACGAGACAGTGCTCTATTAC	mm10	chr19	44931163	44974342	+	16	4439	50949	307434	ENSMUSG00000036097.8	ENCODEMT000307434	Slf2	ENCODEMT000307434	Known	ISM	Prefix	None	None	None	None	None
m54284U_200901_184453/129042646/ccs	CTAAGGTCCCGAAGTACATGATCA	mm10	chr11	61059202	61058797	-	1	426	75006	307435	ENCODEMG000075006	ENCODEMT000307435	ENCODEMG000075006	ENCODEMT000307435	Antisense	Genomic	None	None	None	None	None	None
m54284U_200831_121835/159779281/ccs	AGATCGCAACAGATTCAAACGATA	mm10	chr1	75184713	75180865	-	5	1579	1242	307436	ENSMUSG00000033124.15	ENCODEMT000307436	Atg9a	ENCODEMT000307436	Known	ISM	Suffix	None	None	None	None	None
m54284U_200901_184453/143721325/ccs	AGATCGCAAGGCTAACGACCTTTC	mm10	chr17	39843491	39846392	+	1	2894	47521	124134	ENSMUSG00000097971.3	ENSMUST00000192833.1	Gm26917	Gm26917-202	Known	Known	None	None	None	None	None	None
m54284U_200831_121835/101647546/ccs	ATCCTGTAAACCGAGATTACCTCG	mm10	chr10	80276062	80276825	+	1	407	30917	307431	ENSMUSG00000069565.12	ENCODEMT000307431	Dazap1	ENCODEMT000307431	Known	Genomic	None	None	None	None	None	None
m54284U_200831_121835/36372661/ccs	GATGAATCCACCTTACGGTTCTTC	mm10	chr2	49519370	49519899	+	1	530	4507	307437	ENSMUSG00000069495.12	ENCODEMT000307437	Epc2	ENCODEMT000307437	Known	Genomic	None	None	None	None	None	None
m54284U_200901_184453/111674450/ccs	GTGTTCTAGCGAGTAACGTTCGAG	mm10	chr15	73319688	73316623	-	1	2810	43475	307401	ENSMUSG00000022607.17	ENCODEMT000307401	Ptk2	ENCODEMT000307401	Known	Genomic	None	None	None	None	None	None
m54284U_200901_184453/51448121/ccs	CAAGACTACACCTTACCATGATCA	mm10	chr12	85374687	85342373	-	5	1737	36536	96162	ENSMUSG00000021248.9	ENSMUST00000040766.8	Tmed10	Tmed10-201	Known	Known	None	None	None	None	None	None
m54284U_200901_184453/112855898/ccs	GCTAACGAGACAGTGCTATTTAAG	mm10	chr4	106407974	106409400	+	3	262	11558	307438	ENSMUSG00000028514.15	ENCODEMT000307438	Usp24	ENCODEMT000307438	Known	ISM	Prefix	None	None	None	None	None
m54284U_200901_184453/77399395/ccs	AGCCATGCACAAGCTACGTCTAGG	mm10	chr13	78197428	78196839	-	1	590	39478	307439	ENSMUSG00000069171.14	ENCODEMT000307439	Nr2f1	ENCODEMT000307439	Known	Genomic	None	None	None	None	None	None
m54284U_200901_184453/153617450/ccs	AAGAGATCTCTTCACATGCGATCG	mm10	chr17	39843491	39845648	+	1	2150	47521	124134	ENSMUSG00000097971.3	ENSMUST00000192833.1	Gm26917	Gm26917-202	Known	Known	None	None	None	None	None	None
m54284U_200831_121835/8979225/ccs	AAGAGATCTGGAACAAATCCGCGA	mm10	chr19	44931163	44938895	+	4	1597	50949	307312	ENSMUSG00000036097.8	ENCODEMT000307312	Slf2	ENCODEMT000307312	Known	ISM	Prefix	None	None	None	None	None
m54284U_200901_184453/58264358/ccs	ACACAGAATCCGTCTACTGTCCCG	mm10	chr14	73210096	73209779	-	1	318	42109	307433	ENSMUSG00000022105.6	ENCODEMT000307433	Rb1	ENCODEMT000307433	Known	Genomic	None	None	None	None	None	None
m54284U_200901_184453/52168303/ccs	ATGCCTAAAGTCACTAATCATGCA	mm10	chr16	57391640	57391113	-	1	534	45541	303286	ENSMUSG00000022748.8	ENCODEMT000303286	Cmss1	ENCODEMT000303286	Known	Genomic	None	None	None	None	None	None
m54284U_200901_184453/111543125/ccs	GCCACATATCTTCACATGTCTGAA	mm10	chr5	81591838	81592029	+	1	192	14418	307440	ENSMUSG00000037605.16	ENCODEMT000307440	Adgrl3	ENCODEMT000307440	Known	Genomic	None	None	None	None	None	None
m54284U_200901_184453/94570662/ccs	ACGCTCGAAAGACGGAACTCGTAA	mm10	chr15	73317977	73316623	-	1	1099	43475	307401	ENSMUSG00000022607.17	ENCODEMT000307401	Ptk2	ENCODEMT000307401	Known	Genomic	None	None	None	None	None	None
m54284U_200831_121835/20776119/ccs	AACGTGATGACTAGTAGGGCGATG	mm10	chr10	80277530	80278754	+	2	675	30917	307441	ENSMUSG00000069565.12	ENCODEMT000307441	Dazap1	ENCODEMT000307441	Known	ISM	Suffix	None	None	None	None	None
m54284U_200901_184453/166201804/ccs	GTACGCAACCAGTTCAACGTTAAC	mm10	chr17	39843491	39845943	+	1	2445	47521	124134	ENSMUSG00000097971.3	ENSMUST00000192833.1	Gm26917	Gm26917-202	Known	Known	None	None	None	None	None	None
m54284U_200901_184453/121309955/ccs	CAAGACTACACCTTACCATGATCA	mm10	chr12	85374687	85342373	-	5	1737	36536	96162	ENSMUSG00000021248.9	ENSMUST00000040766.8	Tmed10	Tmed10-201	Known	Known	None	None	None	None	None	None
m54284U_200901_184453/102892273/ccs	TGAAGAGACCGTGAGAGAGCACAA	mm10	chr14	73210074	73209779	-	1	296	42109	307433	ENSMUSG00000022105.6	ENCODEMT000307433	Rb1	ENCODEMT000307433	Known	Genomic	None	None	None	None	None	None
m54284U_200831_121835/39388283/ccs	CGACTGGATGGTGGTACGTCTAGG	mm10	chr19	44931163	44931808	+	1	646	50949	133551	ENSMUSG00000036097.8	ENSMUST00000236356.1	Slf2	Slf2-203	Known	Known	None	None	None	None	None	None
m54284U_200901_184453/49676465/ccs	ATCATTCCTATCAGCAATAAGCTC	mm10	chr11	61063348	61058840	-	2	4084	75006	307442	ENCODEMG000075006	ENCODEMT000307442	ENCODEMG000075006	ENCODEMT000307442	Antisense	ISM	Prefix	None	None	None	None	None
m54284U_200831_121835/78381913/ccs	AAGGTACAGCCACATAGTTTGTGA	mm10	chr18	74277078	74277212	+	1	122	49580	307351	ENSMUSG00000024561.10	ENCODEMT000307351	Mbd1	ENCODEMT000307351	Known	Genomic	None	None	None	None	None	None
m54284U_200831_121835/45678634/ccs	AGATGTACAGTCACTAGAATAATG	mm10	chr17	39843492	39844026	+	1	527	47521	124134	ENSMUSG00000097971.3	ENSMUST00000192833.1	Gm26917	Gm26917-202	Known	Known	None	None	None	None	None	None
m54284U_200901_184453/66587034/ccs	TGAAGAGAAAACATCGCATGATCA	mm10	chr15	73317666	73316720	-	1	691	43475	307401	ENSMUSG00000022607.17	ENCODEMT000307401	Ptk2	ENCODEMT000307401	Known	Genomic	None	None	None	None	None	None
m54284U_200901_184453/120063846/ccs	AGTCACTAGTCTGTCACCGTTCTA	mm10	chr1	75190155	75180865	-	13	3478	1242	307443	ENSMUSG00000033124.15	ENCODEMT000307443	Atg9a	ENCODEMT000307443	Known	ISM	Suffix	None	None	None	None	None
m54284U_200901_184453/63506888/ccs	GTGTTCTAAGCACCTCTCTTAATC	mm10	chr12	85350828	85342380	-	3	1323	36536	96161	ENSMUSG00000021248.9	ENSMUST00000222529.1	Tmed10	Tmed10-202	Known	Known	None	None	None	None	None	None
m54284U_200831_121835/71893524/ccs	AGGCTAACGACTAGTACGTTCGAG	mm10	chr19	44931162	44941774	+	5	1432	50949	307289	ENSMUSG00000036097.8	ENCODEMT000307289	Slf2	ENCODEMT000307289	Known	ISM	Prefix	None	None	None	None	None
m54284U_200901_184453/109315924/ccs	GATGAATCCACCTTACAGCGAAAC	mm10	chr14	73210251	73209792	-	1	460	42109	307433	ENSMUSG00000022105.6	ENCODEMT000307433	Rb1	ENCODEMT000307433	Known	Genomic	None	None	None	None	None	None
m54284U_200831_121835/130681468/ccs	AACTCACCGATGAATCCGAACGTC	mm10	chr2	49519927	49519614	-	1	314	75008	307444	ENCODEMG000075008	ENCODEMT000307444	ENCODEMG000075008	ENCODEMT000307444	Antisense	Antisense	None	None	None	None	None	None
m54284U_200831_121835/62130229/ccs	CAAGGAGCATAGCGACTACGGTTA	mm10	chr13	78197761	78197046	-	1	799	39478	307439	ENSMUSG00000069171.14	ENCODEMT000307439	Nr2f1	ENCODEMT000307439	Known	Genomic	None	None	None	None	None	None
m54284U_200831_121835/170590738/ccs	TGGTGGTAGCCACATAATCATGCA	mm10	chr17	39843492	39844721	+	1	1222	47521	124134	ENSMUSG00000097971.3	ENSMUST00000192833.1	Gm26917	Gm26917-202	Known	Known	None	None	None	None	None	None
m54284U_200831_121835/23855423/ccs	TAGGATGAATGCCTAAACGCCGGC	mm10	chr4	106408820	106411393	+	6	777	11558	307445	ENSMUSG00000028514.15	ENCODEMT000307445	Usp24	ENCODEMT000307445	Known	ISM	None	None	None	None	None	None
m54284U_200901_184453/119736087/ccs	GCCACATATATCAGCATATTTAAG	mm10	chr18	74277611	74279779	+	1	2209	49580	307446	ENSMUSG00000024561.10	ENCODEMT000307446	Mbd1	ENCODEMT000307446	Known	Genomic	None	None	None	None	None	None
m54284U_200831_121835/80349146/ccs	CACTTCGAGAATCTGAGCCTGCAA	mm10	chr19	44931162	44941774	+	5	1432	50949	307289	ENSMUSG00000036097.8	ENCODEMT000307289	Slf2	ENCODEMT000307289	Known	ISM	Prefix	None	None	None	None	None
m54284U_200831_121835/113773008/ccs	GATGAATCAAGAGATCACGCCGGC	mm10	chr15	73317598	73317259	-	1	340	43475	307447	ENSMUSG00000022607.17	ENCODEMT000307447	Ptk2	ENCODEMT000307447	Known	Genomic	None	None	None	None	None	None
m54284U_200901_184453/5573102/ccs	AAGAGATCTGGAACAATGGGCATC	mm10	chr12	85374699	85342519	-	5	1603	36536	96162	ENSMUSG00000021248.9	ENSMUST00000040766.8	Tmed10	Tmed10-201	Known	Known	None	None	None	None	None	None
m54284U_200901_184453/18940273/ccs	GATGAATCCACCTTACGGTTCTTC	mm10	chr14	73264625	73210645	-	7	1726	42109	307448	ENSMUSG00000022105.6	ENCODEMT000307448	Rb1	ENCODEMT000307448	Known	ISM	Prefix	None	None	None	None	None
m54284U_200831_121835/166004227/ccs	GTACGCAACCAGTTCAACGCCGGC	mm10	chr11	61060013	61058929	-	1	1177	75006	307435	ENCODEMG000075006	ENCODEMT000307435	ENCODEMG000075006	ENCODEMT000307435	Antisense	Genomic	None	None	None	None	None	None
m54284U_200831_121835/10423070/ccs	GCTCGGTAGGAGAACACTGTCCCG	mm10	chr13	78197980	78198103	+	1	124	39479	307449	ENSMUSG00000087143.9	ENCODEMT000307449	A830082K12Rik	ENCODEMT000307449	Known	Genomic	None	None	None	None	None	None
m54284U_200831_121835/170722576/ccs	ACAAGCTAACATTGGCAGGATTAA	mm10	chr17	39843492	39846597	+	1	3092	47521	124134	ENSMUSG00000097971.3	ENSMUST00000192833.1	Gm26917	Gm26917-202	Known	Known	None	None	None	None	None	None
m54284U_200901_184453/86706906/ccs	TCCGTCTACATCAAGTATCATGCA	mm10	chr10	80277616	80279184	+	2	1067	30917	307441	ENSMUSG00000069565.12	ENCODEMT000307441	Dazap1	ENCODEMT000307441	Known	ISM	Suffix	None	None	None	None	None
m54284U_200901_184453/135005656/ccs	AATCCGTCCCAGTTCAACTCGTAA	mm10	chr1	75186836	75180864	-	9	2507	1242	307417	ENSMUSG00000033124.15	ENCODEMT000307417	Atg9a	ENCODEMT000307417	Known	ISM	Suffix	None	None	None	None	None
m54284U_200901_184453/9634506/ccs	GATGAATCCACCTTACAGCGAAAC	mm10	chr5	81592014	81592832	+	1	819	14418	307440	ENSMUSG00000037605.16	ENCODEMT000307440	Adgrl3	ENCODEMT000307440	Known	Genomic	None	None	None	None	None	None
m54284U_200831_121835/89260895/ccs	GTACGCAACCAGTTCAACGTTAAC	mm10	chr19	44931163	44949139	+	8	2409	50949	307394	ENSMUSG00000036097.8	ENCODEMT000307394	Slf2	ENCODEMT000307394	Known	ISM	Prefix	None	None	None	None	None
m54284U_200831_121835/15076157/ccs	ATTGAGGACACCTTACACGGACTC	mm10	chr4	106409027	106409580	+	1	554	11558	307450	ENSMUSG00000028514.15	ENCODEMT000307450	Usp24	ENCODEMT000307450	Known	Genomic	None	None	None	None	None	None
m54284U_200901_184453/57082507/ccs	CCGACAACACAAGCTATATAGTCG	mm10	chr12	85342947	85342600	-	1	243	36536	307423	ENSMUSG00000021248.9	ENCODEMT000307423	Tmed10	ENCODEMT000307423	Known	Genomic	None	None	None	None	None	None
m54284U_200901_184453/56493622/ccs	CCTCCTGACCGTGAGAATATTGGC	mm10	chr17	39843492	39844896	+	1	1397	47521	124134	ENSMUSG00000097971.3	ENSMUST00000192833.1	Gm26917	Gm26917-202	Known	Known	None	None	None	None	None	None
m54284U_200901_184453/89262689/ccs	GCCACATATATCAGCATATTTAAG	mm10	chr18	74277594	74279798	+	1	2207	49580	307446	ENSMUSG00000024561.10	ENCODEMT000307446	Mbd1	ENCODEMT000307446	Known	Genomic	None	None	None	None	None	None
m54284U_200831_121835/113051090/ccs	ACGCTCGACTGGCATAGCCGTGTA	mm10	chr19	44931162	44941770	+	5	1428	50949	307289	ENSMUSG00000036097.8	ENCODEMT000307289	Slf2	ENCODEMT000307289	Known	ISM	Prefix	None	None	None	None	None
m54284U_200831_121835/133629485/ccs	TGGAACAACGCTGATCAGGATTAA	mm10	chr10	80277645	80278707	+	2	605	30917	307441	ENSMUSG00000069565.12	ENCODEMT000307441	Dazap1	ENCODEMT000307441	Known	ISM	Suffix	None	None	None	None	None
m54284U_200901_184453/94899038/ccs	CGACACACATAGCGACTACGGTTA	mm10	chr11	61059263	61058929	-	1	425	75006	307435	ENCODEMG000075006	ENCODEMT000307435	ENCODEMG000075006	ENCODEMT000307435	Antisense	Genomic	None	None	None	None	None	None
m54284U_200901_184453/52561871/ccs	CCATCCTCACCACTGTGCAAATTC	mm10	chr16	57391589	57391113	-	1	483	45541	303286	ENSMUSG00000022748.8	ENCODEMT000303286	Cmss1	ENCODEMT000303286	Known	Genomic	None	None	None	None	None	None
m54284U_200831_121835/137694014/ccs	CCGAAGTAAAACATCGTTACCTCG	mm10	chr1	75191971	75180865	-	16	3813	1242	2984	ENSMUSG00000033124.15	ENSMUST00000040689.14	Atg9a	Atg9a-201	Known	Known	None	None	None	None	None	None
m54284U_200831_121835/59835508/ccs	AGCCATGCACAAGCTAGCTATGCG	mm10	chr12	85343322	85342610	-	1	608	36536	307423	ENSMUSG00000021248.9	ENCODEMT000307423	Tmed10	ENCODEMT000307423	Known	Genomic	None	None	None	None	None	None
m54284U_200901_184453/38077614/ccs	GATAGACAGCCACATAGCCTGCAA	mm10	chr15	73318746	73317154	-	1	1474	43475	307447	ENSMUSG00000022607.17	ENCODEMT000307447	Ptk2	ENCODEMT000307447	Known	Genomic	None	None	None	None	None	None
m54284U_200901_184453/102762693/ccs	CAAGGAGCGCTCGGTACCGTTCTA	mm10	chr2	49520123	49520495	+	1	373	4507	307451	ENSMUSG00000069495.12	ENCODEMT000307451	Epc2	ENCODEMT000307451	Known	Genomic	None	None	None	None	None	None
m54284U_200901_184453/134414432/ccs	ATCATTCCGACAGTGCGGTTCTTC	mm10	chr18	74277986	74278603	+	1	580	49580	307446	ENSMUSG00000024561.10	ENCODEMT000307446	Mbd1	ENCODEMT000307446	Known	Genomic	None	None	None	None	None	None
m54284U_200831_121835/136710454/ccs	CATCAAGTGGAGAACACTAAGGGA	mm10	chr4	106409233	106410675	+	1	1267	11558	307450	ENSMUSG00000028514.15	ENCODEMT000307450	Usp24	ENCODEMT000307450	Known	Genomic	None	None	None	None	None	None
m54284U_200831_121835/148047915/ccs	CCAGTTCAAGAGTCAATCTTAATC	mm10	chr19	44931163	44935219	+	3	619	50949	307335	ENSMUSG00000036097.8	ENCODEMT000307335	Slf2	ENCODEMT000307335	Known	ISM	Prefix	None	None	None	None	None
m54284U_200901_184453/52626712/ccs	AGTCACTACAATGGAAGCAAATTC	mm10	chr16	57391640	57391113	-	1	528	45541	303286	ENSMUSG00000022748.8	ENCODEMT000303286	Cmss1	ENCODEMT000303286	Known	Genomic	None	None	None	None	None	None
m54284U_200831_121835/103876161/ccs	GGAGAACAACTATGCAGCTTATAG	mm10	chr11	61059475	61058948	-	1	611	75006	307435	ENCODEMG000075006	ENCODEMT000307435	ENCODEMG000075006	ENCODEMT000307435	Antisense	Genomic	None	None	None	None	None	None
m54284U_200831_121835/127273107/ccs	CCTAATCCAAGGTACAACCGTACG	mm10	chr5	81593460	81595792	+	1	2333	14418	307452	ENSMUSG00000037605.16	ENCODEMT000307452	Adgrl3	ENCODEMT000307452	Known	Genomic	None	None	None	None	None	None
m54284U_200901_184453/125240454/ccs	CAAGGAGCATAGCGACCATAGCTA	mm10	chr17	39843493	39844720	+	1	1220	47521	124134	ENSMUSG00000097971.3	ENSMUST00000192833.1	Gm26917	Gm26917-202	Known	Known	None	None	None	None	None	None
m54284U_200831_121835/15927555/ccs	ACAGCAGATTCACGCAACTCGTAA	mm10	chr15	73317974	73317154	-	1	702	43475	307447	ENSMUSG00000022607.17	ENCODEMT000307447	Ptk2	ENCODEMT000307447	Known	Genomic	None	None	None	None	None	None
m54284U_200901_184453/137038213/ccs	AATCCGTCCCAGTTCAACTCGTAA	mm10	chr1	75186836	75180864	-	9	2507	1242	307417	ENSMUSG00000033124.15	ENCODEMT000307417	Atg9a	ENCODEMT000307417	Known	ISM	Suffix	None	None	None	None	None
m54284U_200901_184453/49414628/ccs	ATCCTGTACAGATCTGGTTACGTA	mm10	chr14	73211123	73210890	-	1	234	42109	307453	ENSMUSG00000022105.6	ENCODEMT000307453	Rb1	ENCODEMT000307453	Known	Genomic	None	None	None	None	None	None
m54284U_200831_121835/157353738/ccs	ATAGCGACACAGCAGAGAATAATG	mm10	chr13	78198872	78198533	-	1	340	39478	307454	ENSMUSG00000069171.14	ENCODEMT000307454	Nr2f1	ENCODEMT000307454	Known	Genomic	None	None	None	None	None	None
m54284U_200831_121835/156631778/ccs	ATTGGCTCTATCAGCATGAAGCAA	mm10	chr19	44931163	44935008	+	3	408	50949	307335	ENSMUSG00000036097.8	ENCODEMT000307335	Slf2	ENCODEMT000307335	Known	ISM	Prefix	None	None	None	None	None
m54284U_200831_121835/117375119/ccs	CAGATCTGAGATCGCATTACCTCG	mm10	chr18	74278210	74278589	+	1	342	49580	307446	ENSMUSG00000024561.10	ENCODEMT000307446	Mbd1	ENCODEMT000307446	Known	Genomic	None	None	None	None	None	None
m54284U_200901_184453/30802829/ccs	CCGTGAGACTAAGGTCCTGAAAGG	mm10	chr17	39843494	39846840	+	1	3333	47521	124134	ENSMUSG00000097971.3	ENSMUST00000192833.1	Gm26917	Gm26917-202	Known	Known	None	None	None	None	None	None
m54284U_200831_121835/52561208/ccs	CAAGGAGCATAGCGACCATAGCTA	mm10	chr12	85343493	85342617	-	1	772	36536	307423	ENSMUSG00000021248.9	ENCODEMT000307423	Tmed10	ENCODEMT000307423	Known	Genomic	None	None	None	None	None	None
m54284U_200831_121835/65079845/ccs	ACACAGAATATCAGCATACGGTTA	mm10	chr10	80277609	80288068	+	8	1238	30917	307455	ENSMUSG00000069565.12	ENCODEMT000307455	Dazap1	ENCODEMT000307455	Known	ISM	Suffix	None	None	None	None	None
m54284U_200901_184453/87491761/ccs	AGCACCTCGACAGTGCGAGGTTGA	mm10	chr11	61059333	61059004	-	1	399	75006	307435	ENCODEMG000075006	ENCODEMT000307435	ENCODEMG000075006	ENCODEMT000307435	Antisense	Genomic	None	None	None	None	None	None
m54284U_200831_121835/134875898/ccs	GATAGACAGCCACATAGCCTGCAA	mm10	chr15	73318746	73317154	-	1	1474	43475	307447	ENSMUSG00000022607.17	ENCODEMT000307447	Ptk2	ENCODEMT000307447	Known	Genomic	None	None	None	None	None	None
m54284U_200831_121835/137954719/ccs	CAAGGAGCATAGCGACCATAGCTA	mm10	chr4	106409616	106410316	+	2	300	11558	307456	ENSMUSG00000028514.15	ENCODEMT000307456	Usp24	ENCODEMT000307456	Known	ISM	None	None	None	None	None	None
m54284U_200831_121835/159583041/ccs	GTGTTCTACCGAAGTATTGTCTTA	mm10	chr19	44931162	44941552	+	5	1210	50949	307289	ENSMUSG00000036097.8	ENCODEMT000307289	Slf2	ENCODEMT000307289	Known	ISM	Prefix	None	None	None	None	None
m54284U_200831_121835/6947999/ccs	GTACGCAACCAGTTCAACGTTAAC	mm10	chr5	81594125	81594432	+	1	308	14418	307452	ENSMUSG00000037605.16	ENCODEMT000307452	Adgrl3	ENCODEMT000307452	Known	Genomic	None	None	None	None	None	None
m54284U_200901_184453/163514116/ccs	ATTGAGGAAAGAGATCTATTTAAG	mm10	chr11	61060460	61059058	-	1	1474	75006	307435	ENCODEMG000075006	ENCODEMT000307435	ENCODEMG000075006	ENCODEMT000307435	Antisense	Genomic	None	None	None	None	None	None
m54284U_200901_184453/104334417/ccs	ACAGCAGAACGTATCAATCCGCGA	mm10	chr2	49521261	49522599	+	1	1339	4507	307457	ENSMUSG00000069495.12	ENCODEMT000307457	Epc2	ENCODEMT000307457	Known	Genomic	None	None	None	None	None	None
m54284U_200901_184453/15075777/ccs	AGGCTAACGACTAGTACGTTCGAG	mm10	chr1	75185162	75180868	-	6	1840	1242	307458	ENSMUSG00000033124.15	ENCODEMT000307458	Atg9a	ENCODEMT000307458	Known	ISM	Both	None	None	None	None	None
m54284U_200831_121835/90573396/ccs	TGGTGGTACGGATTGCCGCGACTA	mm10	chr17	39843494	39846882	+	1	3375	47521	124134	ENSMUSG00000097971.3	ENSMUST00000192833.1	Gm26917	Gm26917-202	Known	Known	None	None	None	None	None	None
m54284U_200901_184453/129893022/ccs	CCGTGAGATCTTCACAACGCCGGC	mm10	chr15	73317666	73317161	-	1	387	43475	307447	ENSMUSG00000022607.17	ENCODEMT000307447	Ptk2	ENCODEMT000307447	Known	Genomic	None	None	None	None	None	None
m54284U_200901_184453/54329407/ccs	AAGACGGACTGTAGCCGACCTTTC	mm10	chr14	73212025	73210645	-	1	655	42109	307453	ENSMUSG00000022105.6	ENCODEMT000307453	Rb1	ENCODEMT000307453	Known	Genomic	None	None	None	None	None	None
m54284U_200901_184453/52168119/ccs	ACGCTCGACCTCTATCGGGTAGCG	mm10	chr12	85374517	85342657	-	5	1283	36536	96162	ENSMUSG00000021248.9	ENSMUST00000040766.8	Tmed10	Tmed10-201	Known	Known	None	None	None	None	None	None
m54284U_200901_184453/149225862/ccs	CAGATCTGAGATCGCATTACCTCG	mm10	chr18	74278210	74278589	+	1	342	49580	307446	ENSMUSG00000024561.10	ENCODEMT000307446	Mbd1	ENCODEMT000307446	Known	Genomic	None	None	None	None	None	None
m54284U_200831_121835/50726503/ccs	AGTCACTAGTCTGTCAGCTGCATG	mm10	chr11	61063348	61059133	-	3	1453	75006	307459	ENCODEMG000075006	ENCODEMT000307459	ENCODEMG000075006	ENCODEMT000307459	Antisense	NNC	None	None	None	None	None	None
m54284U_200831_121835/161285126/ccs	GCTCGGTAGGAGAACACTGTCCCG	mm10	chr19	44931162	44941493	+	5	1151	50949	307289	ENSMUSG00000036097.8	ENCODEMT000307289	Slf2	ENCODEMT000307289	Known	ISM	Prefix	None	None	None	None	None
m54284U_200901_184453/119212100/ccs	TGGTGGTACGGATTGCCGCGACTA	mm10	chr17	39843494	39846882	+	1	3374	47521	124134	ENSMUSG00000097971.3	ENSMUST00000192833.1	Gm26917	Gm26917-202	Known	Known	None	None	None	None	None	None
m54284U_200901_184453/111281488/ccs	CGAACTTACTCAATGAAGGATTAA	mm10	chr12	85343493	85342632	-	1	757	36536	307423	ENSMUSG00000021248.9	ENCODEMT000307423	Tmed10	ENCODEMT000307423	Known	Genomic	None	None	None	None	None	None
m54284U_200901_184453/21628175/ccs	CAGATCTGACAGCAGACTGCTTTG	mm10	chr13	78199188	78198835	-	1	260	39478	307454	ENSMUSG00000069171.14	ENCODEMT000307454	Nr2f1	ENCODEMT000307454	Known	Genomic	None	None	None	None	None	None
m54284U_200901_184453/168428552/ccs	ACCACTGTCACCTTACTCTATTAC	mm10	chr18	74278867	74281238	+	1	2334	49580	307446	ENSMUSG00000024561.10	ENCODEMT000307446	Mbd1	ENCODEMT000307446	Known	Genomic	None	None	None	None	None	None
m54284U_200831_121835/25101545/ccs	CCTAATCCAAGGTACAATAAGCTC	mm10	chr5	81596866	81599408	+	1	2543	14418	307460	ENSMUSG00000037605.16	ENCODEMT000307460	Adgrl3	ENCODEMT000307460	Known	Genomic	None	None	None	None	None	None
m54284U_200831_121835/168362011/ccs	CAAGGAGCATAGCGACTACGGTTA	mm10	chr19	44931162	44941552	+	5	1210	50949	307289	ENSMUSG00000036097.8	ENCODEMT000307289	Slf2	ENCODEMT000307289	Known	ISM	Prefix	None	None	None	None	None
m54284U_200831_121835/52889275/ccs	CGCTGATCAGCCATGCGAGGTTGA	mm10	chr17	39843495	39843985	+	1	483	47521	124134	ENSMUSG00000097971.3	ENSMUST00000192833.1	Gm26917	Gm26917-202	Known	Known	None	None	None	None	None	None
m54284U_200831_121835/10879340/ccs	ATTGAGGAAAGAGATCTCTATTAC	mm10	chr12	85374688	85342784	-	5	1327	36536	96162	ENSMUSG00000021248.9	ENSMUST00000040766.8	Tmed10	Tmed10-201	Known	Known	None	None	None	None	None	None
m54284U_200901_184453/154010426/ccs	CAAGGAGCAAACATCGCGAACGTC	mm10	chr10	80277659	80279231	+	2	1065	30917	307441	ENSMUSG00000069565.12	ENCODEMT000307441	Dazap1	ENCODEMT000307441	Known	ISM	Suffix	None	None	None	None	None
m54284U_200831_121835/92538541/ccs	ACAGCAGAACGTATCATGGGCATC	mm10	chr1	75186896	75181665	-	7	2202	1242	307461	ENSMUSG00000033124.15	ENCODEMT000307461	Atg9a	ENCODEMT000307461	Known	NNC	None	None	None	None	None	None
m54284U_200831_121835/176030874/ccs	AACGCTTACTGGCATAAGGTAATA	mm10	chr18	74279243	74279562	+	1	282	49580	307446	ENSMUSG00000024561.10	ENCODEMT000307446	Mbd1	ENCODEMT000307446	Known	Genomic	None	None	None	None	None	None
m54284U_200831_121835/71567713/ccs	ACAAGCTAGATAGACAAGGTAATA	mm10	chr17	39843495	39845936	+	1	2434	47521	124134	ENSMUSG00000097971.3	ENSMUST00000192833.1	Gm26917	Gm26917-202	Known	Known	None	None	None	None	None	None
m54284U_200901_184453/178587301/ccs	TCTTCACAGCTCGGTAACGCCGGC	mm10	chr13	78199729	78198858	-	1	778	39478	307454	ENSMUSG00000069171.14	ENCODEMT000307454	Nr2f1	ENCODEMT000307454	Known	Genomic	None	None	None	None	None	None
m54284U_200901_184453/4129076/ccs	TGGTGGTAAGGCTAACAAACGATA	mm10	chr19	44931162	44941774	+	5	1432	50949	307289	ENSMUSG00000036097.8	ENCODEMT000307289	Slf2	ENCODEMT000307289	Known	ISM	Prefix	None	None	None	None	None
m54284U_200831_121835/36111538/ccs	AATCCGTCCAAGACTACGTTCGAG	mm10	chr2	49521730	49523689	+	1	1882	4507	307457	ENSMUSG00000069495.12	ENCODEMT000307457	Epc2	ENCODEMT000307457	Known	Genomic	None	None	None	None	None	None
m54284U_200901_184453/56231559/ccs	ATTGAGGACACCTTACTGGTATAC	mm10	chr15	73320774	73319915	-	1	860	43475	307462	ENSMUSG00000022607.17	ENCODEMT000307462	Ptk2	ENCODEMT000307462	Known	Genomic	None	None	None	None	None	None
m54284U_200901_184453/56689166/ccs	CGACACACAACCGAGAAAACGATA	mm10	chr5	81597242	81598826	+	1	1585	14418	307460	ENSMUSG00000037605.16	ENCODEMT000307460	Adgrl3	ENCODEMT000307460	Known	Genomic	None	None	None	None	None	None
m54284U_200831_121835/95356227/ccs	AACGCTTAAGCAGGAATATAGTCG	mm10	chr17	39843495	39846332	+	1	2846	47521	124134	ENSMUSG00000097971.3	ENSMUST00000192833.1	Gm26917	Gm26917-202	Known	Known	None	None	None	None	None	None
m54284U_200901_184453/53412838/ccs	CTCAATGAGTCTGTCACTAAGGGA	mm10	chr16	57391676	57391113	-	1	564	45541	303286	ENSMUSG00000022748.8	ENCODEMT000303286	Cmss1	ENCODEMT000303286	Known	Genomic	None	None	None	None	None	None
m54284U_200831_121835/19595993/ccs	CACTTCGAAACCGAGACGCGACTA	mm10	chr3	88926362	88923635	-	3	488	8528	307463	ENSMUSG00000068921.14	ENCODEMT000307463	Dap3	ENCODEMT000307463	Known	ISM	Suffix	None	None	None	None	None
m54284U_200901_184453/59900708/ccs	CAAGGAGCATAGCGACTACGGTTA	mm10	chr12	85374696	85342784	-	5	1335	36536	96162	ENSMUSG00000021248.9	ENSMUST00000040766.8	Tmed10	Tmed10-201	Known	Known	None	None	None	None	None	None
m54284U_200901_184453/104728061/ccs	CACTTCGAACACAGAAGCTCGCGG	mm10	chr14	73213028	73210890	-	2	905	42109	307464	ENSMUSG00000022105.6	ENCODEMT000307464	Rb1	ENCODEMT000307464	Known	ISM	Suffix	None	None	None	None	None
m54284U_200901_184453/10422979/ccs	AGCCATGCAACGCTTATGTCTGAA	mm10	chr4	106409730	106409962	+	1	233	11558	307465	ENSMUSG00000028514.15	ENCODEMT000307465	Usp24	ENCODEMT000307465	Known	Genomic	None	None	None	None	None	None
m54284U_200831_121835/145162740/ccs	GACAGTGCGATGAATCGTGGGTTC	mm10	chr18	74279458	74279711	+	1	216	49580	307446	ENSMUSG00000024561.10	ENCODEMT000307446	Mbd1	ENCODEMT000307446	Known	Genomic	None	None	None	None	None	None
m54284U_200901_184453/19596106/ccs	GCCACATACGGATTGCCTATTTCA	mm10	chr19	44931163	44935042	+	3	442	50949	307335	ENSMUSG00000036097.8	ENCODEMT000307335	Slf2	ENCODEMT000307335	Known	ISM	Prefix	None	None	None	None	None
m54284U_200831_121835/123668247/ccs	CGCTGATCAGTGGTCACGCCCGGA	mm10	chr2	49522062	49523348	+	1	1209	4507	307457	ENSMUSG00000069495.12	ENCODEMT000307457	Epc2	ENCODEMT000307457	Known	Genomic	None	None	None	None	None	None
m54284U_200901_184453/82249853/ccs	CAAGGAGCAAACATCGCGAACGTC	mm10	chr10	80277659	80279231	+	2	1065	30917	307441	ENSMUSG00000069565.12	ENCODEMT000307441	Dazap1	ENCODEMT000307441	Known	ISM	Suffix	None	None	None	None	None
m54284U_200901_184453/57213454/ccs	CGACACACAACCGAGAAAACGATA	mm10	chr5	81597242	81598826	+	1	1585	14418	307460	ENSMUSG00000037605.16	ENCODEMT000307460	Adgrl3	ENCODEMT000307460	Known	Genomic	None	None	None	None	None	None
m54284U_200901_184453/34930832/ccs	TGAAGAGACCTCTATCCTATTTCA	mm10	chr13	78199155	78199774	+	1	620	39479	307466	ENSMUSG00000087143.9	ENCODEMT000307466	A830082K12Rik	ENCODEMT000307466	Known	Genomic	None	None	None	None	None	None
m54284U_200831_121835/133564247/ccs	CGCTGATCAGCCATGCGAGGTTGA	mm10	chr17	39843495	39846719	+	1	3211	47521	124134	ENSMUSG00000097971.3	ENSMUST00000192833.1	Gm26917	Gm26917-202	Known	Known	None	None	None	None	None	None
m54284U_200901_184453/19990941/ccs	TATCAGCAGTCGTAGATGGTATAC	mm10	chr19	44931163	44980907	+	20	3956	50949	133549	ENSMUSG00000036097.8	ENSMUST00000096053.4	Slf2	Slf2-201	Known	Known	None	None	None	None	None	None
m54284U_200831_121835/115476685/ccs	ACCTCCAACACCTTACCGCCCGGA	mm10	chr1	75182361	75182077	-	1	285	1242	307467	ENSMUSG00000033124.15	ENCODEMT000307467	Atg9a	ENCODEMT000307467	Known	Genomic	None	None	None	None	None	None
m54284U_200901_184453/134612161/ccs	GCCACATAGAGCTGAACCGTTCTA	mm10	chr5	81597319	81600866	+	1	3548	14418	307460	ENSMUSG00000037605.16	ENCODEMT000307460	Adgrl3	ENCODEMT000307460	Known	Genomic	None	None	None	None	None	None
m54284U_200901_184453/111348370/ccs	AACGCTTAAGCAGGAAATTCATGG	mm10	chr12	85374683	85342784	-	5	1322	36536	96162	ENSMUSG00000021248.9	ENSMUST00000040766.8	Tmed10	Tmed10-201	Known	Known	None	None	None	None	None	None
m54284U_200901_184453/24709492/ccs	CCTAATCCAGAGTCAAATAAGCTC	mm10	chr18	74280265	74282731	+	1	2483	49580	307468	ENSMUSG00000024561.10	ENCODEMT000307468	Mbd1	ENCODEMT000307468	Known	Genomic	None	None	None	None	None	None
m54284U_200831_121835/143460675/ccs	AACGCTTAAGCAGGAAATTCATGG	mm10	chr4	106409962	106411065	+	1	934	11558	307465	ENSMUSG00000028514.15	ENCODEMT000307465	Usp24	ENCODEMT000307465	Known	Genomic	None	None	None	None	None	None
m54284U_200901_184453/32638640/ccs	CCGTGAGATCTTCACAACGTTAAC	mm10	chr19	44931163	44943519	+	6	2161	50949	307371	ENSMUSG00000036097.8	ENCODEMT000307371	Slf2	ENCODEMT000307371	Known	ISM	Prefix	None	None	None	None	None
m54284U_200831_121835/141559580/ccs	CCTCCTGACCGTGAGAATATTGGC	mm10	chr17	39843495	39846967	+	1	3469	47521	124134	ENSMUSG00000097971.3	ENSMUST00000192833.1	Gm26917	Gm26917-202	Known	Known	None	None	None	None	None	None
m54284U_200831_121835/30409725/ccs	CAAGGAGCAGAGTCAAACGCCGGC	mm10	chr15	73320440	73319915	-	1	525	43475	307462	ENSMUSG00000022607.17	ENCODEMT000307462	Ptk2	ENCODEMT000307462	Known	Genomic	None	None	None	None	None	None
m54284U_200901_184453/83626074/ccs	ACAAGCTAACGCTCGAACGCCGGC	mm10	chr5	81597879	81598816	+	1	938	14418	307460	ENSMUSG00000037605.16	ENCODEMT000307460	Adgrl3	ENCODEMT000307460	Known	Genomic	None	None	None	None	None	None
m54284U_200901_184453/121702568/ccs	GCCACATATATCAGCATCTATTAC	mm10	chr12	85374709	85342784	-	5	1348	36536	96162	ENSMUSG00000021248.9	ENSMUST00000040766.8	Tmed10	Tmed10-201	Known	Known	None	None	None	None	None	None
m54284U_200831_121835/118095877/ccs	CAGATCTGACAGCAGAACTCGTAA	mm10	chr2	49522572	49530074	+	3	319	4507	307469	ENSMUSG00000069495.12	ENCODEMT000307469	Epc2	ENCODEMT000307469	Known	ISM	Suffix	None	None	None	None	None
m54284U_200831_121835/104008481/ccs	CGAACTTATCTTCACAACTTACGA	mm10	chr10	80277662	80281530	+	2	3361	30917	307441	ENSMUSG00000069565.12	ENCODEMT000307441	Dazap1	ENCODEMT000307441	Known	ISM	Suffix	None	None	None	None	None
m54284U_200901_184453/52235056/ccs	ATGCCTAAAGTCACTAATCATGCA	mm10	chr19	44931163	44935607	+	3	1007	50949	307335	ENSMUSG00000036097.8	ENCODEMT000307335	Slf2	ENCODEMT000307335	Known	ISM	Prefix	None	None	None	None	None
m54284U_200831_121835/22414262/ccs	AGATGTACCTGTAGCCGCCTGCAA	mm10	chr3	88950241	88923635	-	13	1755	8528	22303	ENSMUSG00000068921.14	ENSMUST00000090938.10	Dap3	Dap3-201	Known	Known	None	None	None	None	None	None
m54284U_200901_184453/4457957/ccs	CAAGGAGCAGAGTCAAACGTTAAC	mm10	chr17	39843495	39846206	+	1	2711	47521	124134	ENSMUSG00000097971.3	ENSMUST00000192833.1	Gm26917	Gm26917-202	Known	Known	None	None	None	None	None	None
m54284U_200901_184453/5704364/ccs	CCTCCTGACCATCCTCTTATTCTG	mm10	chr11	61059170	61060456	+	1	1281	33190	307470	ENSMUSG00000042529.14	ENCODEMT000307470	Kcnj12	ENCODEMT000307470	Known	Genomic	None	None	None	None	None	None
m54284U_200901_184453/159777494/ccs	CAAGACTAGAGTTAGCATCCGCGA	mm10	chr5	81598536	81598826	+	1	291	14418	307460	ENSMUSG00000037605.16	ENCODEMT000307460	Adgrl3	ENCODEMT000307460	Known	Genomic	None	None	None	None	None	None
m54284U_200901_184453/43321543/ccs	CACCTTACATCCTGTATTACCTCG	mm10	chr4	106410010	106412042	+	1	2033	11558	307471	ENSMUSG00000028514.15	ENCODEMT000307471	Usp24	ENCODEMT000307471	Known	Genomic	None	None	None	None	None	None
m54284U_200901_184453/135398539/ccs	TGAAGAGACCGTGAGACGTGGTTG	mm10	chr14	73211750	73210668	-	1	357	42109	307453	ENSMUSG00000022105.6	ENCODEMT000307453	Rb1	ENCODEMT000307453	Known	Genomic	None	None	None	None	None	None
m54284U_200831_121835/87753221/ccs	AGATGTACGGTGCGAAGTTCAACA	mm10	chr13	78199204	78234869	+	3	1032	39479	307472	ENSMUSG00000087143.9	ENCODEMT000307472	A830082K12Rik	ENCODEMT000307472	Known	NIC	None	None	None	None	None	None
m54284U_200831_121835/133498648/ccs	TGGAACAAACAGCAGATACGGTTA	mm10	chr15	73423139	73320640	-	8	1300	43475	307473	ENSMUSG00000022607.17	ENCODEMT000307473	Ptk2	ENCODEMT000307473	Known	ISM	Prefix	None	None	None	None	None
m54284U_200901_184453/133300906/ccs	AGATGTACCTGTAGCCGCCTGCAA	mm10	chr12	85374694	85342784	-	5	1333	36536	96162	ENSMUSG00000021248.9	ENSMUST00000040766.8	Tmed10	Tmed10-201	Known	Known	None	None	None	None	None	None
m54284U_200901_184453/139462047/ccs	AAGACGGACTGTAGCCGACCTTTC	mm10	chr1	75182134	75183708	+	1	1575	75009	307474	ENCODEMG000075009	ENCODEMT000307474	ENCODEMG000075009	ENCODEMT000307474	Antisense	Antisense	None	None	None	None	None	None
m54284U_200901_184453/65864999/ccs	ATCATTCCGCTAACGAATTCATGG	mm10	chr19	44931162	44942330	+	5	1993	50949	307289	ENSMUSG00000036097.8	ENCODEMT000307289	Slf2	ENCODEMT000307289	Known	ISM	Prefix	None	None	None	None	None
m54284U_200901_184453/37225577/ccs	TCCGTCTACATCAAGTATCATGCA	mm10	chr17	39843495	39846425	+	1	2923	47521	124134	ENSMUSG00000097971.3	ENSMUST00000192833.1	Gm26917	Gm26917-202	Known	Known	None	None	None	None	None	None
m54284U_200831_121835/90636684/ccs	CCGTGAGAACCTCCAACCATCTTG	mm10	chr10	80277663	80278721	+	2	601	30917	307441	ENSMUSG00000069565.12	ENCODEMT000307441	Dazap1	ENCODEMT000307441	Known	ISM	Suffix	None	None	None	None	None
m54284U_200831_121835/69535636/ccs	AAGGACACGCCACATAACTCGTAA	mm10	chr3	88950219	88923635	-	13	1485	8528	307475	ENSMUSG00000068921.14	ENCODEMT000307475	Dap3	ENCODEMT000307475	Known	NIC	None	None	None	None	None	None
m54284U_200901_184453/113511079/ccs	GTACGCAAGAGCTGAAGACCTTTC	mm10	chr5	81599176	81600866	+	1	1691	14418	307460	ENSMUSG00000037605.16	ENCODEMT000307460	Adgrl3	ENCODEMT000307460	Known	Genomic	None	None	None	None	None	None
m54284U_200831_121835/30147014/ccs	GATGAATCCACCTTACGGTTCTTC	mm10	chr18	74279826	74280446	+	1	153	49580	307468	ENSMUSG00000024561.10	ENCODEMT000307468	Mbd1	ENCODEMT000307468	Known	Genomic	None	None	None	None	None	None
m54284U_200901_184453/41485517/ccs	AAGAGATCTCTTCACATGCGATCG	mm10	chr17	39843495	39843993	+	1	491	47521	124134	ENSMUSG00000097971.3	ENSMUST00000192833.1	Gm26917	Gm26917-202	Known	Known	None	None	None	None	None	None
m54284U_200901_184453/93782424/ccs	CAAGGAGCGCTCGGTACCGTTCTA	mm10	chr2	49523921	49525584	+	1	1664	4507	307476	ENSMUSG00000069495.12	ENCODEMT000307476	Epc2	ENCODEMT000307476	Known	Genomic	None	None	None	None	None	None
m54284U_200831_121835/5833625/ccs	ACAAGCTAGATAGACACATTTGGA	mm10	chr14	73264588	73213103	-	6	465	42109	307477	ENSMUSG00000022105.6	ENCODEMT000307477	Rb1	ENCODEMT000307477	Known	ISM	Prefix	None	None	None	None	None
m54284U_200901_184453/75235820/ccs	ACACAGAATCCGTCTATGCTTGGG	mm10	chr19	44931162	44941526	+	5	1184	50949	307289	ENSMUSG00000036097.8	ENCODEMT000307289	Slf2	ENCODEMT000307289	Known	ISM	Prefix	None	None	None	None	None
m54284U_200901_184453/177146585/ccs	ACAGCAGAACGTATCAATCCGCGA	mm10	chr12	85374685	85342784	-	5	1324	36536	96162	ENSMUSG00000021248.9	ENSMUST00000040766.8	Tmed10	Tmed10-201	Known	Known	None	None	None	None	None	None
m54284U_200831_121835/128125461/ccs	CAAGGAGCACAAGCTAGCTCGCGG	mm10	chr13	78199027	78199778	+	1	559	39479	307466	ENSMUSG00000087143.9	ENCODEMT000307466	A830082K12Rik	ENCODEMT000307466	Known	Genomic	None	None	None	None	None	None
m54284U_200831_121835/135006645/ccs	CCGAAGTAAAACATCGGGGTAGCG	mm10	chr4	106410147	106410907	+	1	833	11558	307471	ENSMUSG00000028514.15	ENCODEMT000307471	Usp24	ENCODEMT000307471	Known	Genomic	None	None	None	None	None	None
m54284U_200831_121835/105382370/ccs	CAGATCTGAGATCGCAGGGTAGCG	mm10	chr10	80277665	80279964	+	2	1792	30917	307441	ENSMUSG00000069565.12	ENCODEMT000307441	Dazap1	ENCODEMT000307441	Known	ISM	Suffix	None	None	None	None	None
m54284U_200831_121835/103941233/ccs	CAAGGAGCGCTCGGTACCGTTCTA	mm10	chr15	73423168	73320778	-	9	1105	43475	307478	ENSMUSG00000022607.17	ENCODEMT000307478	Ptk2	ENCODEMT000307478	Known	ISM	Prefix	None	None	None	None	None
m54284U_200901_184453/103875155/ccs	TGGTGGTACGGATTGCGAATAATG	mm10	chr17	39843495	39844562	+	1	1067	47521	124134	ENSMUSG00000097971.3	ENSMUST00000192833.1	Gm26917	Gm26917-202	Known	Known	None	None	None	None	None	None
m54284U_200901_184453/36372497/ccs	AACAACCATATCAGCAATAAGCTC	mm10	chr3	88949951	88923635	-	13	1465	8528	22303	ENSMUSG00000068921.14	ENSMUST00000090938.10	Dap3	Dap3-201	Known	Known	None	None	None	None	None	None
m54284U_200901_184453/11666150/ccs	GTACGCAAGAGCTGAAGACCTTTC	mm10	chr5	81600188	81600866	+	1	679	14418	307479	ENSMUSG00000037605.16	ENCODEMT000307479	Adgrl3	ENCODEMT000307479	Known	Genomic	None	None	None	None	None	None
m54284U_200831_121835/36111982/ccs	CCTCTATCCACTTCGACGTTCGAG	mm10	chr11	61060770	61059312	-	1	1459	75006	307480	ENCODEMG000075006	ENCODEMT000307480	ENCODEMG000075006	ENCODEMT000307480	Antisense	Genomic	None	None	None	None	None	None
m54284U_200901_184453/85657857/ccs	ACCACTGTCCTCTATCTGGGCATC	mm10	chr19	44931163	44947947	+	7	2178	50949	307481	ENSMUSG00000036097.8	ENCODEMT000307481	Slf2	ENCODEMT000307481	Known	ISM	Prefix	None	None	None	None	None
m54284U_200901_184453/83167530/ccs	AGCACCTCCAAGGAGCCGTTCGAG	mm10	chr18	74280839	74282098	+	1	792	49580	307468	ENSMUSG00000024561.10	ENCODEMT000307468	Mbd1	ENCODEMT000307468	Known	Genomic	None	None	None	None	None	None
m54284U_200831_121835/152569499/ccs	ATCATTCCTATCAGCAATAAGCTC	mm10	chr12	85374683	85342784	-	5	1322	36536	96162	ENSMUSG00000021248.9	ENSMUST00000040766.8	Tmed10	Tmed10-201	Known	Known	None	None	None	None	None	None
m54284U_200831_121835/18088970/ccs	GACAGTGCACCACTGTTTATTCTG	mm10	chr13	78199074	78199801	+	1	535	39479	307466	ENSMUSG00000087143.9	ENCODEMT000307466	A830082K12Rik	ENCODEMT000307466	Known	Genomic	None	None	None	None	None	None
m54284U_200901_184453/176095623/ccs	GTCTGTCAGATGAATCTGGTATAC	mm10	chr4	106410300	106410945	+	1	718	11558	307471	ENSMUSG00000028514.15	ENCODEMT000307471	Usp24	ENCODEMT000307471	Known	Genomic	None	None	None	None	None	None
m54284U_200901_184453/109840754/ccs	ACGCTCGAAAGACGGACTGCTTTG	mm10	chr17	39843495	39847533	+	1	4040	47521	124134	ENSMUSG00000097971.3	ENSMUST00000192833.1	Gm26917	Gm26917-202	Known	Known	None	None	None	None	None	None
m54284U_200901_184453/21169004/ccs	CGACACACAAGGTACAATCCGCGA	mm10	chr2	49524308	49524998	+	1	691	4507	307476	ENSMUSG00000069495.12	ENCODEMT000307476	Epc2	ENCODEMT000307476	Known	Genomic	None	None	None	None	None	None
m54284U_200901_184453/29426967/ccs	GCCACATAAGAGTCAACTGTCCCG	mm10	chr10	80277623	80281011	+	3	192	30917	307482	ENSMUSG00000069565.12	ENCODEMT000307482	Dazap1	ENCODEMT000307482	Known	ISM	Both	None	None	None	None	None
m54284U_200831_121835/48037889/ccs	ATCCTGTAAACCGAGATTACCTCG	mm10	chr3	88950200	88923635	-	13	1714	8528	22303	ENSMUSG00000068921.14	ENSMUST00000090938.10	Dap3	Dap3-201	Known	Known	None	None	None	None	None	None
m54284U_200831_121835/93194296/ccs	AATCCGTCGTACGCAACGCGACTA	mm10	chr18	74281035	74282732	+	1	1230	49580	307468	ENSMUSG00000024561.10	ENCODEMT000307468	Mbd1	ENCODEMT000307468	Known	Genomic	None	None	None	None	None	None
m54284U_200901_184453/124193560/ccs	AAGAGATCTCTTCACATGCGATCG	mm10	chr17	39843495	39844027	+	1	525	47521	124134	ENSMUSG00000097971.3	ENSMUST00000192833.1	Gm26917	Gm26917-202	Known	Known	None	None	None	None	None	None
m54284U_200901_184453/54395319/ccs	GATGAATCCACCTTACGGTTCTTC	mm10	chr16	57391606	57391113	-	1	494	45541	303286	ENSMUSG00000022748.8	ENCODEMT000303286	Cmss1	ENCODEMT000303286	Known	Genomic	None	None	None	None	None	None
m54284U_200831_121835/17236587/ccs	AGCCATGCACAAGCTAGCTATGCG	mm10	chr1	75183050	75182399	-	2	496	1242	307483	ENSMUSG00000033124.15	ENCODEMT000307483	Atg9a	ENCODEMT000307483	Known	ISM	Suffix	None	None	None	None	None
m54284U_200831_121835/81331055/ccs	CCTCTATCCACTTCGACGTTCGAG	mm10	chr13	78199355	78276487	+	2	1677	39479	307484	ENSMUSG00000087143.9	ENCODEMT000307484	A830082K12Rik	ENCODEMT000307484	Known	NIC	None	None	None	None	None	None
m54284U_200901_184453/96600729/ccs	TATCAGCAGTCGTAGATGGTATAC	mm10	chr12	85374699	85342784	-	5	1338	36536	96162	ENSMUSG00000021248.9	ENSMUST00000040766.8	Tmed10	Tmed10-201	Known	Known	None	None	None	None	None	None
m54284U_200831_121835/61473975/ccs	GTGTTCTACCGAAGTATTGTCTTA	mm10	chr11	61059347	61059111	-	1	349	75006	307480	ENCODEMG000075006	ENCODEMT000307480	ENCODEMG000075006	ENCODEMT000307480	Antisense	Genomic	None	None	None	None	None	None
m54284U_200831_121835/59113647/ccs	CCTCCTGACCATCCTCTTATTCTG	mm10	chr14	73264341	73213103	-	4	389	42109	307485	ENSMUSG00000022105.6	ENCODEMT000307485	Rb1	ENCODEMT000307485	Known	ISM	Suffix	None	None	None	None	None
m54284U_200831_121835/100665181/ccs	GACAGTGCGCGAGTAACGTTCGAG	mm10	chr4	106410216	106410895	+	2	249	11558	307486	ENSMUSG00000028514.15	ENCODEMT000307486	Usp24	ENCODEMT000307486	Known	ISM	Suffix	None	None	None	None	None
m54284U_200901_184453/75432930/ccs	CAAGGAGCATAGCGACTACGGTTA	mm10	chr2	49525480	49526334	+	1	855	4507	307476	ENSMUSG00000069495.12	ENCODEMT000307476	Epc2	ENCODEMT000307476	Known	Genomic	None	None	None	None	None	None
m54284U_200901_184453/115279996/ccs	AGTACAAGATTGGCTCATTCATGG	mm10	chr19	44931162	44941973	+	5	1636	50949	307289	ENSMUSG00000036097.8	ENCODEMT000307289	Slf2	ENCODEMT000307289	Known	ISM	Prefix	None	None	None	None	None
m54284U_200831_121835/1837289/ccs	CGCTGATCAGCCATGCTTGGGAGA	mm10	chr18	74281804	74282705	+	1	434	49580	307468	ENSMUSG00000024561.10	ENCODEMT000307468	Mbd1	ENCODEMT000307468	Known	Genomic	None	None	None	None	None	None
m54284U_200831_121835/132777331/ccs	ACAAGCTAACGCTCGAACGCCGGC	mm10	chr3	88931007	88923635	-	9	1107	8528	307487	ENSMUSG00000068921.14	ENCODEMT000307487	Dap3	ENCODEMT000307487	Known	ISM	Suffix	None	None	None	None	None
m54284U_200901_184453/140902569/ccs	CGCATACACGCATACAGCTGCATG	mm10	chr5	81601227	81602756	+	1	1530	14418	307488	ENSMUSG00000037605.16	ENCODEMT000307488	Adgrl3	ENCODEMT000307488	Known	Genomic	None	None	None	None	None	None
m54284U_200901_184453/141689877/ccs	TCTTCACAAACGTGATTATAGTCG	mm10	chr17	39843495	39846198	+	1	2703	47521	124134	ENSMUSG00000097971.3	ENSMUST00000192833.1	Gm26917	Gm26917-202	Known	Known	None	None	None	None	None	None
m54284U_200901_184453/145228818/ccs	AATCCGTCCCAGTTCACTGCTTTG	mm10	chr19	44931162	44942032	+	5	1695	50949	307289	ENSMUSG00000036097.8	ENCODEMT000307289	Slf2	ENCODEMT000307289	Known	ISM	Prefix	None	None	None	None	None
m54284U_200901_184453/61801753/ccs	CGACACACAGTACAAGATAAGCTC	mm10	chr11	61060635	61059111	-	1	1637	75006	307480	ENCODEMG000075006	ENCODEMT000307480	ENCODEMG000075006	ENCODEMT000307480	Antisense	Genomic	None	None	None	None	None	None
m54284U_200901_184453/99288576/ccs	ATCATTCCTATCAGCAATAAGCTC	mm10	chr12	85374683	85342784	-	5	1322	36536	96162	ENSMUSG00000021248.9	ENSMUST00000040766.8	Tmed10	Tmed10-201	Known	Known	None	None	None	None	None	None
m54284U_200901_184453/150013294/ccs	CAACCACACATCAAGTATAAGCTC	mm10	chr19	44931162	44941548	+	5	1206	50949	307289	ENSMUSG00000036097.8	ENCODEMT000307289	Slf2	ENCODEMT000307289	Known	ISM	Prefix	None	None	None	None	None
m54284U_200901_184453/54528218/ccs	CTCAATGAGTCTGTCACTAAGGGA	mm10	chr16	57391605	57391113	-	1	493	45541	303286	ENSMUSG00000022748.8	ENCODEMT000303286	Cmss1	ENCODEMT000303286	Known	Genomic	None	None	None	None	None	None
m54284U_200901_184453/144443852/ccs	GCCACATAAGAGTCAACTAAGGGA	mm10	chr17	39843495	39846949	+	1	3457	47521	124134	ENSMUSG00000097971.3	ENSMUST00000192833.1	Gm26917	Gm26917-202	Known	Known	None	None	None	None	None	None
m54284U_200901_184453/114360772/ccs	AACAACCAAATGTTGCACTCGTAA	mm10	chr18	74281907	74282732	+	1	364	49580	307468	ENSMUSG00000024561.10	ENCODEMT000307468	Mbd1	ENCODEMT000307468	Known	Genomic	None	None	None	None	None	None
m54284U_200901_184453/49414326/ccs	GATGAATCCACCTTACAGCGAAAC	mm10	chr2	49525885	49526429	+	1	545	4507	307489	ENSMUSG00000069495.12	ENCODEMT000307489	Epc2	ENCODEMT000307489	Known	Genomic	None	None	None	None	None	None
m54284U_200901_184453/69796410/ccs	AGATGTACAGTCACTACGCGACTA	mm10	chr11	61059347	61059111	-	1	349	75006	307480	ENCODEMG000075006	ENCODEMT000307480	ENCODEMG000075006	ENCODEMT000307480	Antisense	Genomic	None	None	None	None	None	None
m54284U_200831_121835/62456585/ccs	ATGCCTAAAGTCACTAATCATGCA	mm10	chr17	39843495	39846719	+	1	3216	47521	124134	ENSMUSG00000097971.3	ENSMUST00000192833.1	Gm26917	Gm26917-202	Known	Known	None	None	None	None	None	None
m54284U_200901_184453/178456988/ccs	ACCACTGTAAGACGGAGTCATATG	mm10	chr10	80277665	80278693	+	2	571	30917	307441	ENSMUSG00000069565.12	ENCODEMT000307441	Dazap1	ENCODEMT000307441	Known	ISM	Suffix	None	None	None	None	None
m54284U_200901_184453/118425066/ccs	CAGCGTTAACACAGAACGTTCGAG	mm10	chr12	85374699	85342784	-	5	1338	36536	96162	ENSMUSG00000021248.9	ENSMUST00000040766.8	Tmed10	Tmed10-201	Known	Known	None	None	None	None	None	None
m54284U_200901_184453/29884429/ccs	ACCACTGTCACCTTACTCTATTAC	mm10	chr18	74281908	74282731	+	1	356	49580	307468	ENSMUSG00000024561.10	ENCODEMT000307468	Mbd1	ENCODEMT000307468	Known	Genomic	None	None	None	None	None	None
m54284U_200901_184453/48957731/ccs	AACTCACCGATGAATCTTCGCTAC	mm10	chr15	73423088	73321076	-	5	607	43475	307490	ENSMUSG00000022607.17	ENCODEMT000307490	Ptk2	ENCODEMT000307490	Known	ISM	Prefix	None	None	None	None	None
m54284U_200901_184453/31916409/ccs	AATCCGTCCAAGACTACGTTCGAG	mm10	chr3	88950203	88923636	-	13	1716	8528	22303	ENSMUSG00000068921.14	ENSMUST00000090938.10	Dap3	Dap3-201	Known	Known	None	None	None	None	None	None
m54284U_200831_121835/67634937/ccs	AAGAGATCTCTTCACATGCGATCG	mm10	chr17	39843495	39846654	+	1	3142	47521	124134	ENSMUSG00000097971.3	ENSMUST00000192833.1	Gm26917	Gm26917-202	Known	Known	None	None	None	None	None	None
m54284U_200901_184453/54725351/ccs	GTACGCAACCAGTTCAACGTTAAC	mm10	chr16	57391640	57391113	-	1	528	45541	303286	ENSMUSG00000022748.8	ENCODEMT000303286	Cmss1	ENCODEMT000303286	Known	Genomic	None	None	None	None	None	None
m54284U_200831_121835/126552188/ccs	AACAACCAAGATCGCACTGCTTTG	mm10	chr5	81600866	81602940	+	1	1714	14418	307488	ENSMUSG00000037605.16	ENCODEMT000307488	Adgrl3	ENCODEMT000307488	Known	Genomic	None	None	None	None	None	None
m54284U_200831_121835/31786702/ccs	CGACACACAGTACAAGATAAGCTC	mm10	chr11	61060635	61059111	-	1	1637	75006	307480	ENCODEMG000075006	ENCODEMT000307480	ENCODEMG000075006	ENCODEMT000307480	Antisense	Genomic	None	None	None	None	None	None
m54284U_200901_184453/177146707/ccs	CAGCGTTAACACAGAACGTTCGAG	mm10	chr12	85343285	85342749	-	1	432	36536	307423	ENSMUSG00000021248.9	ENCODEMT000307423	Tmed10	ENCODEMT000307423	Known	Genomic	None	None	None	None	None	None
m54284U_200901_184453/165808879/ccs	AAGACGGACATCAAGTCCATCTTG	mm10	chr4	106410216	106414479	+	6	756	11558	307491	ENSMUSG00000028514.15	ENCODEMT000307491	Usp24	ENCODEMT000307491	Known	ISM	Suffix	None	None	None	None	None
m54284U_200901_184453/154599650/ccs	AAGGACACGCCACATAACTCGTAA	mm10	chr19	44931162	44941552	+	5	1210	50949	307289	ENSMUSG00000036097.8	ENCODEMT000307289	Slf2	ENCODEMT000307289	Known	ISM	Prefix	None	None	None	None	None
m54284U_200831_121835/122095668/ccs	CCTCCTGACCGTGAGAATATTGGC	mm10	chr17	39843495	39844718	+	1	1223	47521	124134	ENSMUSG00000097971.3	ENSMUST00000192833.1	Gm26917	Gm26917-202	Known	Known	None	None	None	None	None	None
m54284U_200831_121835/21299383/ccs	CACTTCGAAACCGAGACGCGACTA	mm10	chr3	88923856	88923638	-	1	220	8528	307413	ENSMUSG00000068921.14	ENCODEMT000307413	Dap3	ENCODEMT000307413	Known	Genomic	None	None	None	None	None	None
m54284U_200901_184453/51776085/ccs	CACTTCGAAACCGAGAGAATAATG	mm10	chr18	74778772	74776804	-	1	1963	49588	129569	ENSMUSG00000089235.1	ENSMUST00000158610.1	Gm23119	Gm23119-201	Known	Known	None	None	None	None	None	None
m54284U_200901_184453/121899046/ccs	AGCCATGCACAAGCTAGCTATGCG	mm10	chr1	75182990	75182670	-	2	418	1242	307483	ENSMUSG00000033124.15	ENCODEMT000307483	Atg9a	ENCODEMT000307483	Known	ISM	Suffix	None	None	None	None	None
m54284U_200901_184453/142609047/ccs	GTGTTCTAGCGAGTAACGTTCGAG	mm10	chr14	73272663	73213103	-	9	742	42109	307492	ENSMUSG00000022105.6	ENCODEMT000307492	Rb1	ENCODEMT000307492	Known	ISM	Prefix	None	None	None	None	None
m54284U_200901_184453/59050248/ccs	AATCCGTCCAAGACTACGTTCGAG	mm10	chr15	73423162	73321076	-	8	1037	43475	307493	ENSMUSG00000022607.17	ENCODEMT000307493	Ptk2	ENCODEMT000307493	Known	NIC	None	None	None	None	None	None
m54284U_200831_121835/15206120/ccs	AACGTGATAGCAGGAAATCTATAA	mm10	chr10	80277665	80278530	+	2	408	30917	307441	ENSMUSG00000069565.12	ENCODEMT000307441	Dazap1	ENCODEMT000307441	Known	ISM	Suffix	None	None	None	None	None
m54284U_200901_184453/167249790/ccs	ATTGAGGAATTGGCTCATTCATGG	mm10	chr19	44931163	44948061	+	7	2187	50949	307481	ENSMUSG00000036097.8	ENCODEMT000307481	Slf2	ENCODEMT000307481	Known	ISM	Prefix	None	None	None	None	None
m54284U_200901_184453/55116307/ccs	CAAGACTACTGTAGCCACGTTAAC	mm10	chr16	57391640	57391113	-	1	528	45541	303286	ENSMUSG00000022748.8	ENCODEMT000303286	Cmss1	ENCODEMT000303286	Known	Genomic	None	None	None	None	None	None
m54284U_200831_121835/124518990/ccs	CCTCCTGACCGTGAGAATATTGGC	mm10	chr17	39843495	39845878	+	1	2383	47521	124134	ENSMUSG00000097971.3	ENSMUST00000192833.1	Gm26917	Gm26917-202	Known	Known	None	None	None	None	None	None
m54284U_200831_121835/24904241/ccs	AACGCTTAAGCAGGAAATTCATGG	mm10	chr12	85374629	85342786	-	5	1266	36536	96162	ENSMUSG00000021248.9	ENSMUST00000040766.8	Tmed10	Tmed10-201	Known	Known	None	None	None	None	None	None
m54284U_200831_121835/90834072/ccs	GAGCTGAACATCAAGTTGGTATAC	mm10	chr13	78199366	78199796	+	1	238	39479	307466	ENSMUSG00000087143.9	ENCODEMT000307466	A830082K12Rik	ENCODEMT000307466	Known	Genomic	None	None	None	None	None	None
m54284U_200831_121835/62652813/ccs	ACATTGGCAACTCACCTGTCTGAA	mm10	chr3	88925413	88923638	-	2	396	8528	22304	ENSMUSG00000068921.14	ENSMUST00000173711.1	Dap3	Dap3-208	Known	Known	None	None	None	None	None	None
m54284U_200831_121835/171377563/ccs	AGAGTCAAAAGAGATCCGTTCGAG	mm10	chr18	74778422	74778010	-	1	413	49587	129568	ENSMUSG00000088689.1	ENSMUST00000158064.1	Scarna17	Scarna17-201	Known	Known	None	None	None	None	None	None
m54284U_200831_121835/169149335/ccs	CTCAATGAGTCTGTCACTGTCCCG	mm10	chr2	49527835	49527299	-	1	537	75010	307494	ENCODEMG000075010	ENCODEMT000307494	ENCODEMG000075010	ENCODEMT000307494	Antisense	Antisense	None	None	None	None	None	None
m54284U_200831_121835/87557783/ccs	GATGAATCAAGAGATCACGCCGGC	mm10	chr5	81603659	81605158	+	1	1509	14418	307495	ENSMUSG00000037605.16	ENCODEMT000307495	Adgrl3	ENCODEMT000307495	Known	Genomic	None	None	None	None	None	None
m54284U_200901_184453/10029521/ccs	AGCCATGCACAAGCTAGCTATGCG	mm10	chr17	39843495	39844033	+	1	531	47521	124134	ENSMUSG00000097971.3	ENSMUST00000192833.1	Gm26917	Gm26917-202	Known	Known	None	None	None	None	None	None
m54284U_200901_184453/30344292/ccs	ATCATTCCGCTAACGATATAGTCG	mm10	chr19	44931164	44935347	+	3	746	50949	307335	ENSMUSG00000036097.8	ENCODEMT000307335	Slf2	ENCODEMT000307335	Known	ISM	Prefix	None	None	None	None	None
m54284U_200901_184453/55116744/ccs	AATGTTGCGAACAGGCAGGTAATA	mm10	chr16	57391605	57391113	-	1	493	45541	303286	ENSMUSG00000022748.8	ENCODEMT000303286	Cmss1	ENCODEMT000303286	Known	Genomic	None	None	None	None	None	None
m54284U_200831_121835/57608315/ccs	ACGCTCGAAAGACGGACTGCTTTG	mm10	chr4	106410216	106439453	+	20	2678	11558	307496	ENSMUSG00000028514.15	ENCODEMT000307496	Usp24	ENCODEMT000307496	Known	ISM	Suffix	None	None	None	None	None
m54284U_200831_121835/163906700/ccs	AGTACAAGATTGGCTCATTCATGG	mm10	chr12	85374693	85342787	-	5	1329	36536	96162	ENSMUSG00000021248.9	ENSMUST00000040766.8	Tmed10	Tmed10-201	Known	Known	None	None	None	None	None	None
m54284U_200831_121835/165480754/ccs	CAAGGAGCTAGGATGAGGGCGATG	mm10	chr10	80277665	80278663	+	2	541	30917	307441	ENSMUSG00000069565.12	ENCODEMT000307441	Dazap1	ENCODEMT000307441	Known	ISM	Suffix	None	None	None	None	None
m54284U_200831_121835/180488867/ccs	CCTCTATCAGATGTACTTATTCTG	mm10	chr3	88949972	88923640	-	13	1481	8528	22303	ENSMUSG00000068921.14	ENSMUST00000090938.10	Dap3	Dap3-201	Known	Known	None	None	None	None	None	None
m54284U_200831_121835/119277014/ccs	ACAGCAGAACGTATCATGGGCATC	mm10	chr11	61062551	61061173	-	1	1435	75006	307497	ENCODEMG000075006	ENCODEMT000307497	ENCODEMG000075006	ENCODEMT000307497	Antisense	ISM	None	None	None	None	None	None
m54284U_200901_184453/178259744/ccs	AGAGTCAAAAGAGATCCGTTCGAG	mm10	chr18	74778427	74778010	-	1	418	49587	129568	ENSMUSG00000088689.1	ENSMUST00000158064.1	Scarna17	Scarna17-201	Known	Known	None	None	None	None	None	None
m54284U_200831_121835/142150062/ccs	GATGAATCCACCTTACGGTTCTTC	mm10	chr1	75184532	75183617	-	1	916	1242	307498	ENSMUSG00000033124.15	ENCODEMT000307498	Atg9a	ENCODEMT000307498	Known	Genomic	None	None	None	None	None	None
m54284U_200901_184453/30869575/ccs	TCCGTCTACATCAAGTATCATGCA	mm10	chr17	39843495	39846425	+	1	2923	47521	124134	ENSMUSG00000097971.3	ENSMUST00000192833.1	Gm26917	Gm26917-202	Known	Known	None	None	None	None	None	None
m54284U_200901_184453/18614664/ccs	AATCCGTCCAAGACTACGTTCGAG	mm10	chr14	73273675	73213103	-	10	828	42109	307499	ENSMUSG00000022105.6	ENCODEMT000307499	Rb1	ENCODEMT000307499	Known	ISM	None	None	None	None	None	None
m54284U_200901_184453/72812718/ccs	GCCACATACGGATTGCCTATTTCA	mm10	chr15	73394702	73321080	-	5	578	43475	307500	ENSMUSG00000022607.17	ENCODEMT000307500	Ptk2	ENCODEMT000307500	Known	ISM	Prefix	None	None	None	None	None
m54284U_200901_184453/73270668/ccs	AGGCTAACCGACTGGAAAATAGCA	mm10	chr19	44931163	44941774	+	5	1431	50949	307289	ENSMUSG00000036097.8	ENCODEMT000307289	Slf2	ENCODEMT000307289	Known	ISM	Prefix	None	None	None	None	None
m54284U_200901_184453/117506800/ccs	AACTCACCTGGTGGTACTGTCCCG	mm10	chr19	44931165	44935388	+	3	786	50949	307335	ENSMUSG00000036097.8	ENCODEMT000307335	Slf2	ENCODEMT000307335	Known	ISM	Prefix	None	None	None	None	None
m54284U_200831_121835/116065145/ccs	AGCCATGCACTATGCAGCCTGCAA	mm10	chr13	78199366	78199778	+	1	220	39479	307466	ENSMUSG00000087143.9	ENCODEMT000307466	A830082K12Rik	ENCODEMT000307466	Known	Genomic	None	None	None	None	None	None
m54284U_200831_121835/100074094/ccs	ACATTGGCAAGGTACATGGTATAC	mm10	chr12	85374718	85342788	-	5	1353	36536	96162	ENSMUSG00000021248.9	ENSMUST00000040766.8	Tmed10	Tmed10-201	Known	Known	None	None	None	None	None	None
m54284U_200901_184453/33095741/ccs	CCTCCTGACCGTGAGAATATTGGC	mm10	chr17	39843495	39846967	+	1	3475	47521	124134	ENSMUSG00000097971.3	ENSMUST00000192833.1	Gm26917	Gm26917-202	Known	Known	None	None	None	None	None	None
m54284U_200901_184453/173672984/ccs	CCTCTATCAGATGTACTTATTCTG	mm10	chr3	88949972	88923640	-	13	1481	8528	22303	ENSMUSG00000068921.14	ENSMUST00000090938.10	Dap3	Dap3-201	Known	Known	None	None	None	None	None	None
m54284U_200901_184453/19464723/ccs	GCCACATAGAGCTGAACCGTTCTA	mm10	chr18	74778793	74778010	-	1	784	49588	129569	ENSMUSG00000089235.1	ENSMUST00000158610.1	Gm23119	Gm23119-201	Known	Known	None	None	None	None	None	None
m54284U_200901_184453/103022807/ccs	GTACGCAATCCGTCTAGAGGTTGA	mm10	chr10	80277665	80278525	+	2	403	30917	307441	ENSMUSG00000069565.12	ENCODEMT000307441	Dazap1	ENCODEMT000307441	Known	ISM	Suffix	None	None	None	None	None
m54284U_200901_184453/62915156/ccs	CAATGGAAACTATGCAGGTGGAGC	mm10	chr5	81605832	81606360	+	1	529	14418	307501	ENSMUSG00000037605.16	ENCODEMT000307501	Adgrl3	ENCODEMT000307501	Known	Genomic	None	None	None	None	None	None
m54284U_200901_184453/138086158/ccs	AAGAGATCCCGTGAGAACGCCGGC	mm10	chr19	44931169	44941877	+	6	1499	50949	307502	ENSMUSG00000036097.8	ENCODEMT000307502	Slf2	ENCODEMT000307502	Known	NNC	None	None	None	None	None	None
m54284U_200901_184453/46924668/ccs	TGAAGAGAAGTCACTACATAGCTA	mm10	chr17	39843495	39845611	+	1	2109	47521	124134	ENSMUSG00000097971.3	ENSMUST00000192833.1	Gm26917	Gm26917-202	Known	Known	None	None	None	None	None	None
m54284U_200901_184453/98306078/ccs	TCTTCACAGGTGCGAAATCCGCGA	mm10	chr3	88949941	88923643	-	13	1447	8528	22303	ENSMUSG00000068921.14	ENSMUST00000090938.10	Dap3	Dap3-201	Known	Known	None	None	None	None	None	None
m54284U_200901_184453/62260801/ccs	GCCACATATCTTCACAATATTGGC	mm10	chr17	39843495	39845942	+	1	2446	47521	124134	ENSMUSG00000097971.3	ENSMUST00000192833.1	Gm26917	Gm26917-202	Known	Known	None	None	None	None	None	None
m54284U_200901_184453/75368477/ccs	CAAGACTAGAGTTAGCATCCGCGA	mm10	chr13	78199343	78235651	+	3	1437	39479	307472	ENSMUSG00000087143.9	ENCODEMT000307472	A830082K12Rik	ENCODEMT000307472	Known	NIC	None	None	None	None	None	None
m54284U_200831_121835/141492601/ccs	ACGTATCAAGTGGTCAATCTATAA	mm10	chr1	75183860	75183711	-	1	200	1242	307498	ENSMUSG00000033124.15	ENCODEMT000307498	Atg9a	ENCODEMT000307498	Known	Genomic	None	None	None	None	None	None
m54284U_200901_184453/55641135/ccs	GGAGAACACACCTTACGAAATTAG	mm10	chr16	57391669	57391113	-	1	557	45541	303286	ENSMUSG00000022748.8	ENCODEMT000303286	Cmss1	ENCODEMT000303286	Known	Genomic	None	None	None	None	None	None
m54284U_200901_184453/66783267/ccs	AGCCATGCACAGCAGATATCCGGG	mm10	chr18	74778775	74778525	-	1	251	49588	129569	ENSMUSG00000089235.1	ENSMUST00000158610.1	Gm23119	Gm23119-201	Known	Known	None	None	None	None	None	None
m54284U_200901_184453/28247165/ccs	CGAACTTATCTTCACAACTTACGA	mm10	chr4	106410132	106410921	+	2	262	11558	307486	ENSMUSG00000028514.15	ENCODEMT000307486	Usp24	ENCODEMT000307486	Known	ISM	Suffix	None	None	None	None	None
m54284U_200901_184453/17760343/ccs	ACAGCAGATTCACGCAACTCGTAA	mm10	chr12	85374718	85342788	-	5	1353	36536	96162	ENSMUSG00000021248.9	ENSMUST00000040766.8	Tmed10	Tmed10-201	Known	Known	None	None	None	None	None	None
m54284U_200901_184453/97518994/ccs	TATCAGCAGTCGTAGAACGGACTC	mm10	chr17	39843495	39846844	+	1	3336	47521	124134	ENSMUSG00000097971.3	ENSMUST00000192833.1	Gm26917	Gm26917-202	Known	Known	None	None	None	None	None	None
m54284U_200901_184453/34931710/ccs	TCTTCACAAACGTGATATTCATGG	mm10	chr14	73325709	73213103	-	19	1888	42109	307503	ENSMUSG00000022105.6	ENCODEMT000307503	Rb1	ENCODEMT000307503	Known	ISM	Prefix	None	None	None	None	None
m54284U_200901_184453/84280443/ccs	CGGATTGCCCTCTATCGCTTATAG	mm10	chr3	88928462	88925367	-	5	370	8528	307504	ENSMUSG00000068921.14	ENCODEMT000307504	Dap3	ENCODEMT000307504	Known	ISM	None	None	None	None	None	None
m54284U_200901_184453/177080219/ccs	CAGATCTGAGATCGCAGGGTAGCG	mm10	chr10	80277665	80279964	+	2	1792	30917	307441	ENSMUSG00000069565.12	ENCODEMT000307441	Dazap1	ENCODEMT000307441	Known	ISM	Suffix	None	None	None	None	None
m54284U_200831_121835/88541183/ccs	ATCATTCCACAAGCTAGGTGGAGC	mm10	chr2	49528755	49527576	-	1	1180	75010	307494	ENCODEMG000075010	ENCODEMT000307494	ENCODEMG000075010	ENCODEMT000307494	Antisense	Antisense	None	None	None	None	None	None
m54284U_200831_121835/87754602/ccs	CAAGGAGCAGAGTCAAACGTTAAC	mm10	chr11	61063141	61061728	-	1	1637	75006	307497	ENCODEMG000075006	ENCODEMT000307497	ENCODEMG000075006	ENCODEMT000307497	Antisense	ISM	None	None	None	None	None	None
m54284U_200901_184453/2098690/ccs	CACTTCGAAACCGAGACGCGACTA	mm10	chr19	44931168	44941819	+	5	1471	50949	307289	ENSMUSG00000036097.8	ENCODEMT000307289	Slf2	ENCODEMT000307289	Known	ISM	Prefix	None	None	None	None	None
m54284U_200831_121835/157747797/ccs	TGAAGAGACCTCTATCCTATTTCA	mm10	chr13	78199439	78199778	+	1	147	39479	307466	ENSMUSG00000087143.9	ENCODEMT000307466	A830082K12Rik	ENCODEMT000307466	Known	Genomic	None	None	None	None	None	None
m54284U_200901_184453/87820028/ccs	TGGAACAACAACCACATAATACGC	mm10	chr1	75183832	75184561	+	1	730	75011	307505	ENCODEMG000075011	ENCODEMT000307505	ENCODEMG000075011	ENCODEMT000307505	Antisense	Antisense	None	None	None	None	None	None
m54284U_200901_184453/162529565/ccs	AACTCACCCATACCAAACTGCGCA	mm10	chr17	39843495	39843997	+	1	495	47521	124134	ENSMUSG00000097971.3	ENSMUST00000192833.1	Gm26917	Gm26917-202	Known	Known	None	None	None	None	None	None
m54284U_200831_121835/24314793/ccs	AATCCGTCCAAGACTACGTTCGAG	mm10	chr18	74778915	74795907	+	5	1541	49589	307506	ENSMUSG00000036880.10	ENCODEMT000307506	Acaa2	ENCODEMT000307506	Known	ISM	Prefix	None	None	None	None	None
m54284U_200831_121835/167708930/ccs	CCTCTATCCACTTCGACGTTCGAG	mm10	chr5	81607118	81606337	-	1	782	75012	307507	ENCODEMG000075012	ENCODEMT000307507	ENCODEMG000075012	ENCODEMT000307507	Antisense	Antisense	None	None	None	None	None	None
m54284U_200901_184453/142805262/ccs	GATGAATCACGTATCAACTCGTAA	mm10	chr4	106410132	106414472	+	6	750	11558	307491	ENSMUSG00000028514.15	ENCODEMT000307491	Usp24	ENCODEMT000307491	Known	ISM	Suffix	None	None	None	None	None
m54284U_200901_184453/42009902/ccs	CAACCACACATCAAGTATAAGCTC	mm10	chr12	85374683	85342788	-	5	1318	36536	96162	ENSMUSG00000021248.9	ENSMUST00000040766.8	Tmed10	Tmed10-201	Known	Known	None	None	None	None	None	None
m54284U_200901_184453/163841550/ccs	CCTCCTGACCGTGAGAATATTGGC	mm10	chr17	39843495	39845878	+	1	2383	47521	124134	ENSMUSG00000097971.3	ENSMUST00000192833.1	Gm26917	Gm26917-202	Known	Known	None	None	None	None	None	None
m54284U_200831_121835/159712450/ccs	ACCTCCAACGAACTTACATTTGGA	mm10	chr14	73273820	73212988	-	10	898	42109	307499	ENSMUSG00000022105.6	ENCODEMT000307499	Rb1	ENCODEMT000307499	Known	ISM	None	None	None	None	None	None
m54284U_200831_121835/88410364/ccs	ATTGAGGAATTGGCTCTATAGTCG	mm10	chr10	80277702	80279197	+	2	988	30917	307441	ENSMUSG00000069565.12	ENCODEMT000307441	Dazap1	ENCODEMT000307441	Known	ISM	Suffix	None	None	None	None	None
m54284U_200831_121835/178716786/ccs	GGAGAACAGCTCGGTAGCTTATAG	mm10	chr2	49528964	49532141	+	3	264	4507	307508	ENSMUSG00000069495.12	ENCODEMT000307508	Epc2	ENCODEMT000307508	Known	ISM	None	None	None	None	None	None
m54284U_200901_184453/115408929/ccs	AAGAGATCCCGTGAGAACGCCGGC	mm10	chr19	44931163	44941931	+	6	1499	50949	307502	ENSMUSG00000036097.8	ENCODEMT000307502	Slf2	ENCODEMT000307502	Known	NNC	None	None	None	None	None	None
m54284U_200901_184453/38405295/ccs	TGGTGGTATGGCTTCACGTCTAGG	mm10	chr13	78200409	78200098	-	1	330	75013	307509	ENCODEMG000075013	ENCODEMT000307509	ENCODEMG000075013	ENCODEMT000307509	Antisense	Antisense	None	None	None	None	None	None
m54284U_200901_184453/160958873/ccs	CAGATCTGACAGCAGACTGCTTTG	mm10	chr4	106410132	106410921	+	2	262	11558	307486	ENSMUSG00000028514.15	ENCODEMT000307486	Usp24	ENCODEMT000307486	Known	ISM	Suffix	None	None	None	None	None
m54284U_200901_184453/22546704/ccs	CTGTAGCCAGCCATGCACGCCGGC	mm10	chr11	61065471	61066159	+	1	689	33190	307510	ENSMUSG00000042529.14	ENCODEMT000307510	Kcnj12	ENCODEMT000307510	Known	ISM	None	None	None	None	None	None
m54284U_200831_121835/109578257/ccs	AACAACCATATCAGCAATAAGCTC	mm10	chr19	44931170	44941819	+	5	1469	50949	307289	ENSMUSG00000036097.8	ENCODEMT000307289	Slf2	ENCODEMT000307289	Known	ISM	Prefix	None	None	None	None	None
m54284U_200831_121835/13240849/ccs	AACTCACCAAGGTACACGCGACTA	mm10	chr4	106410193	106414472	+	6	689	11558	307491	ENSMUSG00000028514.15	ENCODEMT000307491	Usp24	ENCODEMT000307491	Known	ISM	Suffix	None	None	None	None	None
m54284U_200901_184453/69535006/ccs	ATCATTCCTATCAGCAACCGTACG	mm10	chr17	39843496	39845654	+	1	2151	47521	124134	ENSMUSG00000097971.3	ENSMUST00000192833.1	Gm26917	Gm26917-202	Known	Known	None	None	None	None	None	None
m54284U_200901_184453/50921893/ccs	AACTCACCGTACGCAAAATTTCTC	mm10	chr12	85350824	85342788	-	3	911	36536	96161	ENSMUSG00000021248.9	ENSMUST00000222529.1	Tmed10	Tmed10-202	Known	Known	None	None	None	None	None	None
m54284U_200901_184453/56035920/ccs	TGGAACAAAACAACCAGCAAATTC	mm10	chr16	57391591	57391113	-	1	479	45541	303286	ENSMUSG00000022748.8	ENCODEMT000303286	Cmss1	ENCODEMT000303286	Known	Genomic	None	None	None	None	None	None
m54284U_200831_121835/167510680/ccs	AGATGTACAGTCACTAGAATAATG	mm10	chr10	80277660	80284509	+	6	440	30917	307511	ENSMUSG00000069565.12	ENCODEMT000307511	Dazap1	ENCODEMT000307511	Known	ISM	Both	None	None	None	None	None
m54284U_200901_184453/150406698/ccs	CTAAGGTCGACTAGTAGTTTGTGA	mm10	chr19	44931171	44952118	+	9	2493	50949	307512	ENSMUSG00000036097.8	ENCODEMT000307512	Slf2	ENCODEMT000307512	Known	ISM	Prefix	None	None	None	None	None
m54284U_200901_184453/109969979/ccs	AGCCATGCAACGCTTATGTCTGAA	mm10	chr17	39843496	39845134	+	1	1631	47521	124134	ENSMUSG00000097971.3	ENSMUST00000192833.1	Gm26917	Gm26917-202	Known	Known	None	None	None	None	None	None
m54284U_200901_184453/155058644/ccs	GTCTGTCAAGGCTAACGTGCTAGC	mm10	chr2	49530008	49545839	+	5	850	4507	307513	ENSMUSG00000069495.12	ENCODEMT000307513	Epc2	ENCODEMT000307513	Known	ISM	None	None	None	None	None	None
m54284U_200831_121835/151913618/ccs	CCTAATCCGCGAGTAACGTTCGAG	mm10	chr18	74779046	74806208	+	10	1667	49589	129570	ENSMUSG00000036880.10	ENSMUST00000041053.10	Acaa2	Acaa2-201	Known	Known	None	None	None	None	None	None
m54284U_200901_184453/171640611/ccs	AGCCATGCAACGCTTATGTCTGAA	mm10	chr17	39843496	39845134	+	1	1631	47521	124134	ENSMUSG00000097971.3	ENSMUST00000192833.1	Gm26917	Gm26917-202	Known	Known	None	None	None	None	None	None
m54284U_200831_121835/76874568/ccs	TGGTGGTAGCCACATAGTTCAACA	mm10	chr4	106410247	106410908	+	2	134	11558	307486	ENSMUSG00000028514.15	ENCODEMT000307486	Usp24	ENCODEMT000307486	Known	ISM	Suffix	None	None	None	None	None
m54284U_200901_184453/56361159/ccs	CGGATTGCGTGTTCTAGGTTCTTC	mm10	chr16	57391590	57391113	-	1	484	45541	303286	ENSMUSG00000022748.8	ENCODEMT000303286	Cmss1	ENCODEMT000303286	Known	Genomic	None	None	None	None	None	None
m54284U_200901_184453/111938143/ccs	CAACCACAACTATGCAAAACGATA	mm10	chr12	85374710	85342788	-	5	1345	36536	96162	ENSMUSG00000021248.9	ENSMUST00000040766.8	Tmed10	Tmed10-201	Known	Known	None	None	None	None	None	None
m54284U_200901_184453/155388629/ccs	CCATCCTCAACAACCACGTCTAGG	mm10	chr5	81606408	81606798	+	1	391	14418	307514	ENSMUSG00000037605.16	ENCODEMT000307514	Adgrl3	ENCODEMT000307514	Known	Genomic	None	None	None	None	None	None
m54284U_200831_121835/178391018/ccs	AAGAGATCTCTTCACAGGTGGAGC	mm10	chr14	73216057	73215671	-	1	379	42109	307515	ENSMUSG00000022105.6	ENCODEMT000307515	Rb1	ENCODEMT000307515	Known	Genomic	None	None	None	None	None	None
m54284U_200901_184453/99222742/ccs	GATAGACAACATTGGCCGCCCGGA	mm10	chr19	44931171	44935260	+	3	652	50949	307335	ENSMUSG00000036097.8	ENCODEMT000307335	Slf2	ENCODEMT000307335	Known	ISM	Prefix	None	None	None	None	None
m54284U_200901_184453/127076008/ccs	GAGTTAGCGGAGAACAGTTTGTGA	mm10	chr1	75186669	75185818	-	3	662	1242	307516	ENSMUSG00000033124.15	ENCODEMT000307516	Atg9a	ENCODEMT000307516	Known	ISM	Prefix	None	None	None	None	None
m54284U_200901_184453/172754747/ccs	ATGCCTAAAGTCACTAGTTCAACA	mm10	chr17	39843496	39847172	+	1	3663	47521	124134	ENSMUSG00000097971.3	ENSMUST00000192833.1	Gm26917	Gm26917-202	Known	Known	None	None	None	None	None	None
m54284U_200831_121835/128453164/ccs	AAGAGATCTCTTCACATGCGATCG	mm10	chr18	74779168	74798393	+	6	741	49589	307517	ENSMUSG00000036880.10	ENCODEMT000307517	Acaa2	ENCODEMT000307517	Known	ISM	Prefix	None	None	None	None	None
m54284U_200901_184453/12978560/ccs	GATGAATCCTGAGCCATGGTATAC	mm10	chr11	61151442	61150982	-	1	461	75014	307518	ENCODEMG000075014	ENCODEMT000307518	ENCODEMG000075014	ENCODEMT000307518	Intergenic	Intergenic	None	None	None	None	None	None
m54284U_200831_121835/75563132/ccs	AGTCACTAATAGCGACGACCTTTC	mm10	chr4	106410655	106410896	+	1	314	11558	307471	ENSMUSG00000028514.15	ENCODEMT000307471	Usp24	ENCODEMT000307471	Known	Genomic	None	None	None	None	None	None
m54284U_200831_121835/65996254/ccs	GCCACATACACTTCGACCGTTCTA	mm10	chr12	85374719	85342788	-	5	1354	36536	96162	ENSMUSG00000021248.9	ENSMUST00000040766.8	Tmed10	Tmed10-201	Known	Known	None	None	None	None	None	None
m54284U_200901_184453/56623998/ccs	AAGAGATCACACGACCATATTGGC	mm10	chr16	57391600	57391113	-	1	488	45541	303286	ENSMUSG00000022748.8	ENCODEMT000303286	Cmss1	ENCODEMT000303286	Known	Genomic	None	None	None	None	None	None
m54284U_200831_121835/58132180/ccs	AACGTGATACAGCAGAATATTGGC	mm10	chr17	39843498	39846978	+	1	3467	47521	124134	ENSMUSG00000097971.3	ENSMUST00000192833.1	Gm26917	Gm26917-202	Known	Known	None	None	None	None	None	None
m54284U_200831_121835/61669682/ccs	CTCAATGAGAGCTGAAGGTGGAGC	mm10	chr19	44931171	44941552	+	5	1201	50949	307289	ENSMUSG00000036097.8	ENCODEMT000307289	Slf2	ENCODEMT000307289	Known	ISM	Prefix	None	None	None	None	None
m54284U_200901_184453/66257322/ccs	CATACCAAAACCGAGACGTGGTTG	mm10	chr10	80277702	80279196	+	2	987	30917	307441	ENSMUSG00000069565.12	ENCODEMT000307441	Dazap1	ENCODEMT000307441	Known	ISM	Suffix	None	None	None	None	None
m54284U_200901_184453/90638336/ccs	CACCTTACATCCTGTAGGGTAGCG	mm10	chr2	49530017	49550100	+	9	1708	4507	307519	ENSMUSG00000069495.12	ENCODEMT000307519	Epc2	ENCODEMT000307519	Known	ISM	Suffix	None	None	None	None	None
m54284U_200901_184453/71698573/ccs	AATGTTGCGAACAGGCCATTTGGA	mm10	chr5	81606411	81606804	+	1	346	14418	307514	ENSMUSG00000037605.16	ENCODEMT000307514	Adgrl3	ENCODEMT000307514	Known	Genomic	None	None	None	None	None	None
m54284U_200831_121835/66389217/ccs	CATACCAACAAGGAGCTCTATTAC	mm10	chr12	85374690	85342788	-	5	1325	36536	96162	ENSMUSG00000021248.9	ENSMUST00000040766.8	Tmed10	Tmed10-201	Known	Known	None	None	None	None	None	None
m54284U_200831_121835/46664285/ccs	AGCCATGCACAAGCTAGCTATGCG	mm10	chr14	73217691	73217194	-	1	498	42109	307520	ENSMUSG00000022105.6	ENCODEMT000307520	Rb1	ENCODEMT000307520	Known	Genomic	None	None	None	None	None	None
m54284U_200831_121835/16581394/ccs	CCTCTATCCACTTCGAACTTACGA	mm10	chr10	80277702	80280114	+	2	1905	30917	307441	ENSMUSG00000069565.12	ENCODEMT000307441	Dazap1	ENCODEMT000307441	Known	ISM	Suffix	None	None	None	None	None
m54284U_200831_121835/3080325/ccs	CATACCAACAAGGAGCTCTATTAC	mm10	chr4	106412544	106413439	+	1	896	11558	307521	ENSMUSG00000028514.15	ENCODEMT000307521	Usp24	ENCODEMT000307521	Known	Genomic	None	None	None	None	None	None
m54284U_200901_184453/54462024/ccs	AAGGACACGCCACATACTGCTTTG	mm10	chr19	44931172	44948074	+	7	2191	50949	307481	ENSMUSG00000036097.8	ENCODEMT000307481	Slf2	ENCODEMT000307481	Known	ISM	Prefix	None	None	None	None	None
m54284U_200831_121835/114296687/ccs	AACTCACCGTACGCAATCGTTTCG	mm10	chr17	39843498	39846420	+	1	2915	47521	124134	ENSMUSG00000097971.3	ENSMUST00000192833.1	Gm26917	Gm26917-202	Known	Known	None	None	None	None	None	None
m54284U_200901_184453/177734389/ccs	AAGGTACAACGTATCATAAATATC	mm10	chr5	81606545	81607370	+	1	778	14418	307514	ENSMUSG00000037605.16	ENCODEMT000307514	Adgrl3	ENCODEMT000307514	Known	Genomic	None	None	None	None	None	None
m54284U_200901_184453/39519943/ccs	ACTATGCAACACGACCGTGCTAGC	mm10	chr18	74779175	74806208	+	10	1538	49589	129570	ENSMUSG00000036880.10	ENSMUST00000041053.10	Acaa2	Acaa2-201	Known	Known	None	None	None	None	None	None
m54284U_200901_184453/133431985/ccs	CTCAATGAGAGCTGAAGGTGGAGC	mm10	chr13	78200591	78200973	+	1	372	39479	307522	ENSMUSG00000087143.9	ENCODEMT000307522	A830082K12Rik	ENCODEMT000307522	Known	Genomic	None	None	None	None	None	None
m54284U_200901_184453/25429658/ccs	ACCTCCAACCAGTTCAACTATATA	mm10	chr19	44931172	44941965	+	5	1618	50949	307289	ENSMUSG00000036097.8	ENCODEMT000307289	Slf2	ENCODEMT000307289	Known	ISM	Prefix	None	None	None	None	None
m54284U_200901_184453/130877272/ccs	CAGCGTTAACACAGAACGTTCGAG	mm10	chr12	85374699	85342788	-	5	1334	36536	96162	ENSMUSG00000021248.9	ENSMUST00000040766.8	Tmed10	Tmed10-201	Known	Known	None	None	None	None	None	None
m54284U_200901_184453/31459783/ccs	CGAACTTACCGACAACTAATACGC	mm10	chr2	49530027	49550827	+	9	2419	4507	307519	ENSMUSG00000069495.12	ENCODEMT000307519	Epc2	ENCODEMT000307519	Known	ISM	Suffix	None	None	None	None	None
m54284U_200831_121835/114624406/ccs	AGCCATGCACAAGCTAGCTATGCG	mm10	chr17	39843498	39844166	+	1	661	47521	124134	ENSMUSG00000097971.3	ENSMUST00000192833.1	Gm26917	Gm26917-202	Known	Known	None	None	None	None	None	None
m54284U_200831_121835/93717262/ccs	GCCAAGACCAAGACTATGGGCATC	mm10	chr10	80277660	80285392	+	7	623	30917	307523	ENSMUSG00000069565.12	ENCODEMT000307523	Dazap1	ENCODEMT000307523	Known	ISM	Both	None	None	None	None	None
m54284U_200831_121835/89917580/ccs	GTCTGTCAGATGAATCTGGTATAC	mm10	chr11	61152977	61151785	-	1	1193	33193	307524	ENSMUSG00000042506.15	ENCODEMT000307524	Usp22	ENCODEMT000307524	Known	Genomic	None	None	None	None	None	None
m54284U_200831_121835/117572614/ccs	CCGAAGTAACACGACCGTTCAACA	mm10	chr5	81607118	81606760	-	1	382	75012	307507	ENCODEMG000075012	ENCODEMT000307507	ENCODEMG000075012	ENCODEMT000307507	Antisense	Antisense	None	None	None	None	None	None
m54284U_200901_184453/108923209/ccs	AAGGTACAACGTATCATAAATATC	mm10	chr14	73218044	73217684	-	1	361	42109	307520	ENSMUSG00000022105.6	ENCODEMT000307520	Rb1	ENCODEMT000307520	Known	Genomic	None	None	None	None	None	None
m54284U_200901_184453/100206539/ccs	CCTCTATCCACTTCGACGTTCGAG	mm10	chr19	44931172	44941774	+	5	1422	50949	307289	ENSMUSG00000036097.8	ENCODEMT000307289	Slf2	ENCODEMT000307289	Known	ISM	Prefix	None	None	None	None	None
m54284U_200901_184453/73532281/ccs	ACTATGCAACACGACCGTGCTAGC	mm10	chr18	74779175	74806208	+	10	1538	49589	129570	ENSMUSG00000036880.10	ENSMUST00000041053.10	Acaa2	Acaa2-201	Known	Known	None	None	None	None	None	None
m54284U_200901_184453/15927786/ccs	AGTACAAGATTGGCTCTATAGTCG	mm10	chr1	75190865	75185999	-	8	1453	1242	307525	ENSMUSG00000033124.15	ENCODEMT000307525	Atg9a	ENCODEMT000307525	Known	NNC	None	None	None	None	None	None
m54284U_200901_184453/199383/ccs	AAGAGATCACACGACCATATTGGC	mm10	chr17	39843498	39845991	+	1	2486	47521	124134	ENSMUSG00000097971.3	ENSMUST00000192833.1	Gm26917	Gm26917-202	Known	Known	None	None	None	None	None	None
m54284U_200831_121835/128844653/ccs	AGATCGCAACAGATTCCATGATCA	mm10	chr4	106412911	106417280	+	1	3946	11558	307521	ENSMUSG00000028514.15	ENCODEMT000307521	Usp24	ENCODEMT000307521	Known	Genomic	None	None	None	None	None	None
m54284U_200901_184453/64751039/ccs	AACTCACCGTACGCAATCGTTTCG	mm10	chr17	39843498	39846420	+	1	2915	47521	124134	ENSMUSG00000097971.3	ENSMUST00000192833.1	Gm26917	Gm26917-202	Known	Known	None	None	None	None	None	None
m54284U_200831_121835/126355955/ccs	AGATGTACATGCCTAACGTGGTTG	mm10	chr19	44931182	44935435	+	3	816	50949	307335	ENSMUSG00000036097.8	ENCODEMT000307335	Slf2	ENCODEMT000307335	Known	ISM	Prefix	None	None	None	None	None
m54284U_200901_184453/91226241/ccs	CGAACTTACCGACAACTAATACGC	mm10	chr2	49530027	49550827	+	9	2419	4507	307519	ENSMUSG00000069495.12	ENCODEMT000307519	Epc2	ENCODEMT000307519	Known	ISM	Suffix	None	None	None	None	None
m54284U_200901_184453/57083436/ccs	GATGAATCCACCTTACGGTTCTTC	mm10	chr16	57391637	57391113	-	1	525	45541	303286	ENSMUSG00000022748.8	ENCODEMT000303286	Cmss1	ENCODEMT000303286	Known	Genomic	None	None	None	None	None	None
m54284U_200831_121835/65667938/ccs	AACAACCATATCAGCAATAAGCTC	mm10	chr12	85374699	85342793	-	5	1329	36536	96162	ENSMUSG00000021248.9	ENSMUST00000040766.8	Tmed10	Tmed10-201	Known	Known	None	None	None	None	None	None
m54284U_200901_184453/158204882/ccs	TGGTGGTATCCGTCTACCGTTCTA	mm10	chr11	61154058	61151785	-	1	2274	33193	307524	ENSMUSG00000042506.15	ENCODEMT000307524	Usp22	ENCODEMT000307524	Known	Genomic	None	None	None	None	None	None
m54284U_200901_184453/57870763/ccs	GATAGACAAAGACGGAGTGCTAGC	mm10	chr14	73218093	73217822	-	1	272	42109	307526	ENSMUSG00000022105.6	ENCODEMT000307526	Rb1	ENCODEMT000307526	Known	Genomic	None	None	None	None	None	None
m54284U_200831_121835/80216207/ccs	GTGTTCTACCTCCTGACGAACGTC	mm10	chr17	39843498	39843649	+	1	144	47521	124134	ENSMUSG00000097971.3	ENSMUST00000192833.1	Gm26917	Gm26917-202	Known	Known	None	None	None	None	None	None
m54284U_200831_121835/161220635/ccs	CAAGACTAAGTGGTCAACGCCGGC	mm10	chr18	74779176	74793366	+	4	466	49589	307527	ENSMUSG00000036880.10	ENCODEMT000307527	Acaa2	ENCODEMT000307527	Known	ISM	Prefix	None	None	None	None	None
m54284U_200901_184453/161351561/ccs	GACTAGTACTGAGCCAGCTATGCG	mm10	chr19	44931191	44941797	+	5	1426	50949	307289	ENSMUSG00000036097.8	ENCODEMT000307289	Slf2	ENCODEMT000307289	Known	ISM	Prefix	None	None	None	None	None
m54284U_200901_184453/19663445/ccs	AGATCGCAACAGATTCCATGATCA	mm10	chr4	106412911	106417280	+	1	3950	11558	307521	ENSMUSG00000028514.15	ENCODEMT000307521	Usp24	ENCODEMT000307521	Known	Genomic	None	None	None	None	None	None
m54284U_200901_184453/118752588/ccs	ACCACTGTATTGGCTCTGTCTGAA	mm10	chr13	78201643	78201261	-	1	383	75015	307528	ENCODEMG000075015	ENCODEMT000307528	ENCODEMG000075015	ENCODEMT000307528	Antisense	Antisense	None	None	None	None	None	None
m54284U_200901_184453/10748983/ccs	AACAACCATATCAGCAACCGTACG	mm10	chr5	81607733	81611308	+	1	3576	14418	307529	ENSMUSG00000037605.16	ENCODEMT000307529	Adgrl3	ENCODEMT000307529	Known	Genomic	None	None	None	None	None	None
m54284U_200831_121835/172949992/ccs	AGCAGGAACGACACACGAATAATG	mm10	chr10	80277702	80278532	+	2	373	30917	307441	ENSMUSG00000069565.12	ENCODEMT000307441	Dazap1	ENCODEMT000307441	Known	ISM	Suffix	None	None	None	None	None
m54284U_200901_184453/57215312/ccs	CCATCCTCTCCGTCTAGGTTCTTC	mm10	chr16	57391600	57391113	-	1	494	45541	303286	ENSMUSG00000022748.8	ENCODEMT000303286	Cmss1	ENCODEMT000303286	Known	Genomic	None	None	None	None	None	None
m54284U_200831_121835/67895556/ccs	CGAACTTATCTTCACACGTTCGAG	mm10	chr11	61151940	61151785	-	1	156	33193	307524	ENSMUSG00000042506.15	ENCODEMT000307524	Usp22	ENCODEMT000307524	Known	Genomic	None	None	None	None	None	None
m54284U_200901_184453/6686553/ccs	CAATGGAACTAAGGTCATCATGCA	mm10	chr17	39843498	39846198	+	1	2693	47521	124134	ENSMUSG00000097971.3	ENSMUST00000192833.1	Gm26917	Gm26917-202	Known	Known	None	None	None	None	None	None
m54284U_200831_121835/70846051/ccs	GCTAACGACTAAGGTCTTGGGAGA	mm10	chr12	85374493	85342793	-	5	1123	36536	96162	ENSMUSG00000021248.9	ENSMUST00000040766.8	Tmed10	Tmed10-201	Known	Known	None	None	None	None	None	None
m54284U_200831_121835/32507997/ccs	AACAACCAAGATCGCACTGCTTTG	mm10	chr19	44931194	44941875	+	5	1506	50949	307289	ENSMUSG00000036097.8	ENCODEMT000307289	Slf2	ENCODEMT000307289	Known	ISM	Prefix	None	None	None	None	None
m54284U_200901_184453/91358542/ccs	GATAGACAAAGACGGAGTGCTAGC	mm10	chr14	73218085	73217691	-	1	264	42109	307526	ENSMUSG00000022105.6	ENCODEMT000307526	Rb1	ENCODEMT000307526	Known	Genomic	None	None	None	None	None	None
m54284U_200901_184453/45088861/ccs	TGGAACAAACAGCAGACATAGCTA	mm10	chr17	39843498	39846204	+	1	2699	47521	124134	ENSMUSG00000097971.3	ENSMUST00000192833.1	Gm26917	Gm26917-202	Known	Known	None	None	None	None	None	None
m54284U_200901_184453/66387974/ccs	CGGATTGCGAGCTGAACGCCCGGA	mm10	chr4	106412922	106414673	+	1	1310	11558	307521	ENSMUSG00000028514.15	ENCODEMT000307521	Usp24	ENCODEMT000307521	Known	Genomic	None	None	None	None	None	None
m54284U_200901_184453/2230818/ccs	CGCATACAATCATTCCCTTTGGTC	mm10	chr2	49530821	49531741	+	1	921	4507	307530	ENSMUSG00000069495.12	ENCODEMT000307530	Epc2	ENCODEMT000307530	Known	Genomic	None	None	None	None	None	None
m54284U_200901_184453/175898731/ccs	CTAAGGTCGACTAGTAGTTTGTGA	mm10	chr19	44931188	44952171	+	9	2468	50949	307512	ENSMUSG00000036097.8	ENCODEMT000307512	Slf2	ENCODEMT000307512	Known	ISM	Prefix	None	None	None	None	None
m54284U_200831_121835/81527995/ccs	CAAGGAGCATAGCGACTACGGTTA	mm10	chr12	85354827	85342793	-	4	991	36536	307531	ENSMUSG00000021248.9	ENCODEMT000307531	Tmed10	ENCODEMT000307531	Known	ISM	Suffix	None	None	None	None	None
m54284U_200901_184453/127404064/ccs	TCCGTCTACATCAAGTATCATGCA	mm10	chr17	39843499	39846198	+	1	2692	47521	124134	ENSMUSG00000097971.3	ENSMUST00000192833.1	Gm26917	Gm26917-202	Known	Known	None	None	None	None	None	None
m54284U_200901_184453/124322538/ccs	CAATGGAAGCTCGGTAGAGGTTGA	mm10	chr1	75190435	75186033	-	7	1367	1242	307532	ENSMUSG00000033124.15	ENCODEMT000307532	Atg9a	ENCODEMT000307532	Known	ISM	Both	None	None	None	None	None
m54284U_200831_121835/113182403/ccs	CAGATCTGAGATCGCATTACCTCG	mm10	chr11	61159250	61151785	-	6	3207	33193	307533	ENSMUSG00000042506.15	ENCODEMT000307533	Usp22	ENCODEMT000307533	Known	ISM	Suffix	None	None	None	None	None
m54284U_200901_184453/6095221/ccs	ATTGAGGAATTGGCTCTATAGTCG	mm10	chr10	80277702	80279197	+	2	988	30917	307441	ENSMUSG00000069565.12	ENCODEMT000307441	Dazap1	ENCODEMT000307441	Known	ISM	Suffix	None	None	None	None	None
m54284U_200901_184453/150077780/ccs	GAATCTGACTGGCATACCATCTTG	mm10	chr19	44931199	44931447	+	1	249	50949	133551	ENSMUSG00000036097.8	ENSMUST00000236356.1	Slf2	Slf2-203	Known	Known	None	None	None	None	None	None
m54284U_200831_121835/120718946/ccs	CCATCCTCAGAGTCAACGTGGTTG	mm10	chr13	78201897	78201063	-	1	206	75015	307528	ENCODEMG000075015	ENCODEMT000307528	ENCODEMG000075015	ENCODEMT000307528	Antisense	Antisense	None	None	None	None	None	None
m54284U_200831_121835/35587474/ccs	CTGGCATACTGGCATAATTCATGG	mm10	chr17	39843502	39847549	+	1	4034	47521	124134	ENSMUSG00000097971.3	ENSMUST00000192833.1	Gm26917	Gm26917-202	Known	Known	None	None	None	None	None	None
m54284U_200901_184453/180093104/ccs	TCTTCACACTGTAGCCCGTTCGAG	mm10	chr4	106413234	106414533	+	2	600	11558	307534	ENSMUSG00000028514.15	ENCODEMT000307534	Usp24	ENCODEMT000307534	Known	ISM	Suffix	None	None	None	None	None
m54284U_200831_121835/19464911/ccs	CAAGACTACACCTTACCATGATCA	mm10	chr2	49531143	49532048	+	1	906	4507	307530	ENSMUSG00000069495.12	ENCODEMT000307530	Epc2	ENCODEMT000307530	Known	Genomic	None	None	None	None	None	None
m54284U_200901_184453/34209967/ccs	AAGAGATCTGGAACAAATCCGCGA	mm10	chr14	73220192	73220712	+	1	521	75016	307535	ENCODEMG000075016	ENCODEMT000307535	ENCODEMG000075016	ENCODEMT000307535	Antisense	Antisense	None	None	None	None	None	None
m54284U_200831_121835/165741421/ccs	GCCAAGACAGCCATGCTTCGCTAC	mm10	chr19	44931229	44932035	+	1	807	50949	133551	ENSMUSG00000036097.8	ENSMUST00000236356.1	Slf2	Slf2-203	Known	Known	None	None	None	None	None	None
m54284U_200901_184453/27789761/ccs	CCATCCTCAACAACCACGTCTAGG	mm10	chr5	81607767	81608551	+	1	785	14418	307529	ENSMUSG00000037605.16	ENCODEMT000307529	Adgrl3	ENCODEMT000307529	Known	Genomic	None	None	None	None	None	None
m54284U_200901_184453/73990951/ccs	ACAAGCTAACGCTCGAACGTTAAC	mm10	chr10	80277702	80278453	+	2	244	30917	307441	ENSMUSG00000069565.12	ENCODEMT000307441	Dazap1	ENCODEMT000307441	Known	ISM	Suffix	None	None	None	None	None
m54284U_200901_184453/39782309/ccs	TGGAACAAGTGTTCTACGTTCGAG	mm10	chr18	74779209	74781318	+	1	2105	49589	307536	ENSMUSG00000036880.10	ENCODEMT000307536	Acaa2	ENCODEMT000307536	Known	Genomic	None	None	None	None	None	None
m54284U_200901_184453/19203005/ccs	TGGAACAAACAGCAGACATAGCTA	mm10	chr17	39843502	39846367	+	1	2858	47521	124134	ENSMUSG00000097971.3	ENSMUST00000192833.1	Gm26917	Gm26917-202	Known	Known	None	None	None	None	None	None
m54284U_200901_184453/46007171/ccs	AATCCGTCAACTCACCCATTTGGA	mm10	chr15	73323456	73322358	-	1	1099	43475	307537	ENSMUSG00000022607.17	ENCODEMT000307537	Ptk2	ENCODEMT000307537	Known	Genomic	None	None	None	None	None	None
m54284U_200901_184453/57999738/ccs	TGGTGGTACGGATTGCGAATAATG	mm10	chr16	57391624	57391113	-	1	512	45541	303286	ENSMUSG00000022748.8	ENCODEMT000303286	Cmss1	ENCODEMT000303286	Known	Genomic	None	None	None	None	None	None
m54284U_200901_184453/7996571/ccs	CAAGACTACACCTTACCATGATCA	mm10	chr2	49531143	49532048	+	1	906	4507	307530	ENSMUSG00000069495.12	ENCODEMT000307530	Epc2	ENCODEMT000307530	Known	Genomic	None	None	None	None	None	None
m54284U_200901_184453/77792347/ccs	CTAAGGTCAGAGTCAATTCATCGC	mm10	chr3	88949951	88926146	-	11	1194	8528	307538	ENSMUSG00000068921.14	ENCODEMT000307538	Dap3	ENCODEMT000307538	Known	ISM	Prefix	None	None	None	None	None
m54284U_200901_184453/162269641/ccs	TGGTGGTAGCCACATAATCATGCA	mm10	chr17	39843502	39844423	+	1	920	47521	124134	ENSMUSG00000097971.3	ENSMUST00000192833.1	Gm26917	Gm26917-202	Known	Known	None	None	None	None	None	None
m54284U_200831_121835/38732293/ccs	AATGTTGCGAACAGGCAGGTAATA	mm10	chr19	44931315	44931736	+	1	422	50949	133551	ENSMUSG00000036097.8	ENSMUST00000236356.1	Slf2	Slf2-203	Known	Known	None	None	None	None	None	None
m54284U_200831_121835/91360042/ccs	ATCATTCCGCTAACGAATTCATGG	mm10	chr12	85343378	85342758	-	1	516	36536	307423	ENSMUSG00000021248.9	ENCODEMT000307423	Tmed10	ENCODEMT000307423	Known	Genomic	None	None	None	None	None	None
m54284U_200901_184453/60162803/ccs	GCGAGTAAGACAGTGCGAGGTTGA	mm10	chr5	81608314	81609553	+	1	1257	14418	307529	ENSMUSG00000037605.16	ENCODEMT000307529	Adgrl3	ENCODEMT000307529	Known	Genomic	None	None	None	None	None	None
m54284U_200901_184453/22085716/ccs	CAGATCTGAGATCGCATTACCTCG	mm10	chr11	61159384	61151785	-	6	3207	33193	307533	ENSMUSG00000042506.15	ENCODEMT000307533	Usp22	ENCODEMT000307533	Known	ISM	Suffix	None	None	None	None	None
m54284U_200831_121835/173605849/ccs	ATAGCGACCCTCTATCGAGGTTGA	mm10	chr13	78203340	78202533	-	1	808	75017	307539	ENCODEMG000075017	ENCODEMT000307539	ENCODEMG000075017	ENCODEMT000307539	Antisense	Antisense	None	None	None	None	None	None
m54284U_200901_184453/176947720/ccs	ATTGAGGAATTGGCTCTATAGTCG	mm10	chr10	80277702	80279197	+	2	980	30917	307441	ENSMUSG00000069565.12	ENCODEMT000307441	Dazap1	ENCODEMT000307441	Known	ISM	Suffix	None	None	None	None	None
m54284U_200831_121835/55182101/ccs	AACAACCATATCAGCAATAAGCTC	mm10	chr19	44931344	44935042	+	3	261	50949	307335	ENSMUSG00000036097.8	ENCODEMT000307335	Slf2	ENCODEMT000307335	Known	ISM	Prefix	None	None	None	None	None
m54284U_200831_121835/58918293/ccs	TAGGATGAATGCCTAATGGTATAC	mm10	chr1	75191515	75187546	-	3	2396	1242	307540	ENSMUSG00000033124.15	ENCODEMT000307540	Atg9a	ENCODEMT000307540	Known	ISM	Suffix	None	None	None	None	None
m54284U_200831_121835/110102172/ccs	CTGGCATAAGCCATGCGCCTGCAA	mm10	chr12	85374719	85342793	-	5	1349	36536	96162	ENSMUSG00000021248.9	ENSMUST00000040766.8	Tmed10	Tmed10-201	Known	Known	None	None	None	None	None	None
m54284U_200901_184453/95946768/ccs	GCCACATATATCAGCATCTATTAC	mm10	chr18	74779492	74796267	+	5	1606	49589	307506	ENSMUSG00000036880.10	ENCODEMT000307506	Acaa2	ENCODEMT000307506	Known	ISM	Prefix	None	None	None	None	None
m54284U_200901_184453/58328850/ccs	ACATTGGCAACTCACCATATTGGC	mm10	chr16	57391640	57391113	-	1	528	45541	303286	ENSMUSG00000022748.8	ENCODEMT000303286	Cmss1	ENCODEMT000303286	Known	Genomic	None	None	None	None	None	None
m54284U_200831_121835/140248372/ccs	AAGAGATCTGGAACAATGGGCATC	mm10	chr2	49532947	49531462	-	1	1486	75018	307541	ENCODEMG000075018	ENCODEMT000307541	ENCODEMG000075018	ENCODEMT000307541	Antisense	Antisense	None	None	None	None	None	None
m54284U_200901_184453/13698841/ccs	AGTCACTAGAGTTAGCACTCGTAA	mm10	chr4	106412981	106414159	+	1	737	11558	307521	ENSMUSG00000028514.15	ENCODEMT000307521	Usp24	ENCODEMT000307521	Known	Genomic	None	None	None	None	None	None
m54284U_200901_184453/144115082/ccs	ACAGCAGAACGTATCAATCCGCGA	mm10	chr15	73323485	73322358	-	1	1128	43475	307537	ENSMUSG00000022607.17	ENCODEMT000307537	Ptk2	ENCODEMT000307537	Known	Genomic	None	None	None	None	None	None
m54284U_200901_184453/32507652/ccs	GTCTGTCAGATGAATCTGGTATAC	mm10	chr11	61159496	61151785	-	6	3319	33193	307533	ENSMUSG00000042506.15	ENCODEMT000307533	Usp22	ENCODEMT000307533	Known	ISM	Suffix	None	None	None	None	None
m54284U_200831_121835/149096476/ccs	ACGCTCGACTGGCATAGCCGTGTA	mm10	chr19	44931373	44941770	+	5	1217	50949	307289	ENSMUSG00000036097.8	ENCODEMT000307289	Slf2	ENCODEMT000307289	Known	ISM	Prefix	None	None	None	None	None
m54284U_200831_121835/154995333/ccs	CAAGGAGCATAGCGACCATAGCTA	mm10	chr10	80277703	80278648	+	2	488	30917	307441	ENSMUSG00000069565.12	ENCODEMT000307441	Dazap1	ENCODEMT000307441	Known	ISM	Suffix	None	None	None	None	None
m54284U_200831_121835/113903422/ccs	ACAGCAGACAATGGAACGTTCGAG	mm10	chr12	85374692	85342793	-	5	1322	36536	96162	ENSMUSG00000021248.9	ENSMUST00000040766.8	Tmed10	Tmed10-201	Known	Known	None	None	None	None	None	None
m54284U_200831_121835/97780772/ccs	GTGTTCTAGCGAGTAACGTTCGAG	mm10	chr18	74779211	74799101	+	7	849	49589	307542	ENSMUSG00000036880.10	ENCODEMT000307542	Acaa2	ENCODEMT000307542	Known	ISM	Prefix	None	None	None	None	None
m54284U_200901_184453/163383890/ccs	TCCGTCTACATCAAGTATCATGCA	mm10	chr17	39843502	39846198	+	1	2689	47521	124134	ENSMUSG00000097971.3	ENSMUST00000192833.1	Gm26917	Gm26917-202	Known	Known	None	None	None	None	None	None
m54284U_200831_121835/29426208/ccs	ATTGGCTCGCGAGTAACGCCCGGA	mm10	chr14	73221594	73220790	-	1	805	42109	307543	ENSMUSG00000022105.6	ENCODEMT000307543	Rb1	ENCODEMT000307543	Known	Genomic	None	None	None	None	None	None
m54284U_200831_121835/103482731/ccs	AACGCTTAAGCAGGAAATTCATGG	mm10	chr4	106413273	106414405	+	2	470	11558	307534	ENSMUSG00000028514.15	ENCODEMT000307534	Usp24	ENCODEMT000307534	Known	ISM	Suffix	None	None	None	None	None
m54284U_200831_121835/105908272/ccs	CAATGGAAAGTCACTAGAATAATG	mm10	chr3	88927508	88926304	-	2	556	8528	307544	ENSMUSG00000068921.14	ENCODEMT000307544	Dap3	ENCODEMT000307544	Known	ISM	Suffix	None	None	None	None	None
m54284U_200901_184453/41749282/ccs	AACAACCATATCAGCAATAAGCTC	mm10	chr11	61153987	61151785	-	2	1935	33193	307545	ENSMUSG00000042506.15	ENCODEMT000307545	Usp22	ENCODEMT000307545	Known	Genomic	None	None	None	None	None	None
m54284U_200831_121835/9044160/ccs	AGTCACTAGAGTTAGCCTGCTTTG	mm10	chr10	80277662	80283146	+	4	276	30917	307546	ENSMUSG00000069565.12	ENCODEMT000307546	Dazap1	ENCODEMT000307546	Known	ISM	Prefix	None	None	None	None	None
m54284U_200831_121835/72615463/ccs	ACCACTGTAAGACGGATGGCGCGC	mm10	chr15	73323810	73323673	-	1	138	43475	307547	ENSMUSG00000022607.17	ENCODEMT000307547	Ptk2	ENCODEMT000307547	Known	Genomic	None	None	None	None	None	None
m54284U_200831_121835/168822499/ccs	CTGGCATAATCATTCCCGTGGTTG	mm10	chr19	44931380	44942030	+	5	1475	50949	307289	ENSMUSG00000036097.8	ENCODEMT000307289	Slf2	ENCODEMT000307289	Known	ISM	Prefix	None	None	None	None	None
m54284U_200901_184453/58523783/ccs	CGAACTTAACAAGCTAATCATGCA	mm10	chr16	57391591	57391113	-	1	479	45541	303286	ENSMUSG00000022748.8	ENCODEMT000303286	Cmss1	ENCODEMT000303286	Known	Genomic	None	None	None	None	None	None
m54284U_200831_121835/134283753/ccs	CAAGGAGCGCTCGGTACCGTTCTA	mm10	chr12	85374683	85342793	-	5	1313	36536	96162	ENSMUSG00000021248.9	ENSMUST00000040766.8	Tmed10	Tmed10-201	Known	Known	None	None	None	None	None	None
m54284U_200831_121835/63965856/ccs	CCTCCTGACTAAGGTCATCATGCA	mm10	chr17	39843503	39846198	+	1	2688	47521	124134	ENSMUSG00000097971.3	ENSMUST00000192833.1	Gm26917	Gm26917-202	Known	Known	None	None	None	None	None	None
m54284U_200831_121835/125108287/ccs	AGTCACTAGTCTGTCAGCTGCATG	mm10	chr5	81611063	81611286	+	1	224	14418	307529	ENSMUSG00000037605.16	ENCODEMT000307529	Adgrl3	ENCODEMT000307529	Known	Genomic	None	None	None	None	None	None
m54284U_200901_184453/119867081/ccs	ACATTGGCAACTCACCATATTGGC	mm10	chr13	78202534	78203775	+	1	1220	39479	307548	ENSMUSG00000087143.9	ENCODEMT000307548	A830082K12Rik	ENCODEMT000307548	Known	Genomic	None	None	None	None	None	None
m54284U_200901_184453/99156257/ccs	CCTCTATCATAGCGACGCCGTGTA	mm10	chr14	73221373	73220778	-	1	518	42109	307543	ENSMUSG00000022105.6	ENCODEMT000307543	Rb1	ENCODEMT000307543	Known	Genomic	None	None	None	None	None	None
m54284U_200901_184453/152504041/ccs	AAGAGATCTCTTCACATGCGATCG	mm10	chr17	39843505	39845944	+	1	2432	47521	124134	ENSMUSG00000097971.3	ENSMUST00000192833.1	Gm26917	Gm26917-202	Known	Known	None	None	None	None	None	None
m54284U_200901_184453/36176644/ccs	TATCAGCAGTCGTAGAACGGACTC	mm10	chr19	44931454	44932532	+	1	1079	50949	133551	ENSMUSG00000036097.8	ENSMUST00000236356.1	Slf2	Slf2-203	Known	Known	None	None	None	None	None	None
m54284U_200831_121835/41027789/ccs	AAGAGATCCCGTGAGAACGCCGGC	mm10	chr2	49532134	49537150	+	4	667	4507	307549	ENSMUSG00000069495.12	ENCODEMT000307549	Epc2	ENCODEMT000307549	Known	ISM	Suffix	None	None	None	None	None
m54284U_200831_121835/34604140/ccs	CAAGGAGCATAGCGACTACGGTTA	mm10	chr4	106413818	106414541	+	1	724	11558	307550	ENSMUSG00000028514.15	ENCODEMT000307550	Usp24	ENCODEMT000307550	Known	Genomic	None	None	None	None	None	None
m54284U_200901_184453/136446718/ccs	AGCACCTCGACAGTGCGAGGTTGA	mm10	chr17	39843506	39846717	+	1	3198	47521	124134	ENSMUSG00000097971.3	ENSMUST00000192833.1	Gm26917	Gm26917-202	Known	Known	None	None	None	None	None	None
m54284U_200901_184453/161153820/ccs	GTACGCAACCAGTTCATCACTTTA	mm10	chr1	75187830	75187546	-	1	285	1242	307551	ENSMUSG00000033124.15	ENCODEMT000307551	Atg9a	ENCODEMT000307551	Known	ISM	None	None	None	None	None	None
m54284U_200901_184453/86640093/ccs	TCTTCACAGCTCGGTAACGCCGGC	mm10	chr19	44931499	44933919	+	1	2421	50949	133551	ENSMUSG00000036097.8	ENSMUST00000236356.1	Slf2	Slf2-203	Known	Known	None	None	None	None	None	None
m54284U_200831_121835/115345256/ccs	CCGAAGTACGCATACAGCTATGCG	mm10	chr14	73221744	73221420	-	1	247	42109	307543	ENSMUSG00000022105.6	ENCODEMT000307543	Rb1	ENCODEMT000307543	Known	Genomic	None	None	None	None	None	None
m54284U_200901_184453/64749986/ccs	AAGACGGAACGTATCAACTCGTAA	mm10	chr11	61153003	61151785	-	1	1219	33193	307524	ENSMUSG00000042506.15	ENCODEMT000307524	Usp22	ENCODEMT000307524	Known	Genomic	None	None	None	None	None	None
m54284U_200901_184453/58000577/ccs	ATTGAGGACACCTTACTGGTATAC	mm10	chr5	81611903	81614722	+	1	2820	14418	307552	ENSMUSG00000037605.16	ENCODEMT000307552	Adgrl3	ENCODEMT000307552	Known	Genomic	None	None	None	None	None	None
m54284U_200831_121835/156306169/ccs	TGGTGGTAGACAGTGCATCGCATA	mm10	chr12	85374721	85342793	-	5	1351	36536	96162	ENSMUSG00000021248.9	ENSMUST00000040766.8	Tmed10	Tmed10-201	Known	Known	None	None	None	None	None	None
m54284U_200831_121835/33555425/ccs	GCCACATATATCAGCATCTATTAC	mm10	chr18	74779212	74806208	+	10	1501	49589	129570	ENSMUSG00000036880.10	ENSMUST00000041053.10	Acaa2	Acaa2-201	Known	Known	None	None	None	None	None	None
m54284U_200901_184453/162006427/ccs	GCGAGTAAGACAGTGCGAGGTTGA	mm10	chr17	39843506	39846581	+	1	3059	47521	124134	ENSMUSG00000097971.3	ENSMUST00000192833.1	Gm26917	Gm26917-202	Known	Known	None	None	None	None	None	None
m54284U_200901_184453/174459473/ccs	GCCAAGACCACCTTACCTATTTCA	mm10	chr19	44931572	44931873	+	1	302	50949	133551	ENSMUSG00000036097.8	ENSMUST00000236356.1	Slf2	Slf2-203	Known	Known	None	None	None	None	None	None
m54284U_200901_184453/34799624/ccs	AGATGTACAGTCACTACGCGACTA	mm10	chr10	80278236	80288408	+	7	1501	30917	307553	ENSMUSG00000069565.12	ENCODEMT000307553	Dazap1	ENCODEMT000307553	Known	ISM	Suffix	None	None	None	None	None
m54284U_200831_121835/151521807/ccs	TCTTCACAAACGTGATATTCATGG	mm10	chr13	78202593	78205199	+	1	2626	39479	307548	ENSMUSG00000087143.9	ENCODEMT000307548	A830082K12Rik	ENCODEMT000307548	Known	Genomic	None	None	None	None	None	None
m54284U_200901_184453/28902432/ccs	CAATGGAAATAGCGACGCTATGCG	mm10	chr15	73325218	73324801	-	1	418	43475	307554	ENSMUSG00000022607.17	ENCODEMT000307554	Ptk2	ENCODEMT000307554	Known	Genomic	None	None	None	None	None	None
m54284U_200901_184453/134023601/ccs	CGGATTGCGAGCTGAACGCCCGGA	mm10	chr4	106413674	106414478	+	1	718	11558	307550	ENSMUSG00000028514.15	ENCODEMT000307550	Usp24	ENCODEMT000307550	Known	Genomic	None	None	None	None	None	None
m54284U_200831_121835/46402041/ccs	AGTCACTAGAGTTAGCACTCGTAA	mm10	chr18	74779212	74806208	+	10	1501	49589	129570	ENSMUSG00000036880.10	ENSMUST00000041053.10	Acaa2	Acaa2-201	Known	Known	None	None	None	None	None	None
m54284U_200901_184453/79365188/ccs	ACAGCAGATTCACGCACTGCTTTG	mm10	chr13	78202594	78203759	+	1	1191	39479	307548	ENSMUSG00000087143.9	ENCODEMT000307548	A830082K12Rik	ENCODEMT000307548	Known	Genomic	None	None	None	None	None	None
m54284U_200831_121835/4195537/ccs	AGCCATGCACAAGCTAGCTATGCG	mm10	chr17	39843506	39844562	+	1	1049	47521	124134	ENSMUSG00000097971.3	ENSMUST00000192833.1	Gm26917	Gm26917-202	Known	Known	None	None	None	None	None	None
m54284U_200901_184453/58852061/ccs	TGGAACAAAACAACCAGCAAATTC	mm10	chr16	57391592	57391113	-	1	480	45541	303286	ENSMUSG00000022748.8	ENCODEMT000303286	Cmss1	ENCODEMT000303286	Known	Genomic	None	None	None	None	None	None
m54284U_200901_184453/135202516/ccs	CGACACACAGTACAAGATAAGCTC	mm10	chr19	44933253	44935012	+	2	983	50949	307555	ENSMUSG00000036097.8	ENCODEMT000307555	Slf2	ENCODEMT000307555	Known	ISM	Suffix	None	None	None	None	None
m54284U_200901_184453/138544246/ccs	CCTCTATCCACTTCGACGTTCGAG	mm10	chr11	61153820	61151785	-	1	2036	33193	307524	ENSMUSG00000042506.15	ENCODEMT000307524	Usp22	ENCODEMT000307524	Known	Genomic	None	None	None	None	None	None
m54284U_200831_121835/39914325/ccs	CGACACACAAGGTACATGGGCATC	mm10	chr3	88926726	88926609	-	1	118	8528	307556	ENSMUSG00000068921.14	ENCODEMT000307556	Dap3	ENCODEMT000307556	Known	Genomic	None	None	None	None	None	None
m54284U_200831_121835/125043856/ccs	GTGTTCTACTGGCATAGGGTAGCG	mm10	chr14	73224833	73223537	-	1	1307	42109	307557	ENSMUSG00000022105.6	ENCODEMT000307557	Rb1	ENCODEMT000307557	Known	Genomic	None	None	None	None	None	None
m54284U_200901_184453/14223738/ccs	CCATCCTCAACAACCACGTCTAGG	mm10	chr12	85350858	85342793	-	3	940	36536	96161	ENSMUSG00000021248.9	ENSMUST00000222529.1	Tmed10	Tmed10-202	Known	Known	None	None	None	None	None	None
m54284U_200831_121835/22022220/ccs	GCGAGTAAGACAGTGCGAGGTTGA	mm10	chr4	106414077	106414513	+	1	356	11558	307550	ENSMUSG00000028514.15	ENCODEMT000307550	Usp24	ENCODEMT000307550	Known	Genomic	None	None	None	None	None	None
m54284U_200901_184453/106037894/ccs	TCCGTCTATAGGATGATCACTTTA	mm10	chr5	81612476	81613157	+	1	682	14418	307552	ENSMUSG00000037605.16	ENCODEMT000307552	Adgrl3	ENCODEMT000307552	Known	Genomic	None	None	None	None	None	None
m54284U_200831_121835/134089007/ccs	CAAGGAGCATAGCGACCATAGCTA	mm10	chr17	39843506	39844720	+	1	1207	47521	124134	ENSMUSG00000097971.3	ENSMUST00000192833.1	Gm26917	Gm26917-202	Known	Known	None	None	None	None	None	None
m54284U_200901_184453/40698352/ccs	CAGCGTTAACACAGAACGTTCGAG	mm10	chr18	74779212	74806208	+	10	1501	49589	129570	ENSMUSG00000036880.10	ENSMUST00000041053.10	Acaa2	Acaa2-201	Known	Known	None	None	None	None	None	None
m54284U_200901_184453/133825175/ccs	CCGAAGTAACACGACCGTTCAACA	mm10	chr13	78202605	78206164	+	1	3585	39479	307548	ENSMUSG00000087143.9	ENCODEMT000307548	A830082K12Rik	ENCODEMT000307548	Known	Genomic	None	None	None	None	None	None
m54284U_200901_184453/27722176/ccs	CAAGGAGCAGAGTCAAACGCCGGC	mm10	chr2	49532134	49536678	+	3	295	4507	307558	ENSMUSG00000069495.12	ENCODEMT000307558	Epc2	ENCODEMT000307558	Known	ISM	Prefix	None	None	None	None	None
m54284U_200901_184453/58982738/ccs	TGGAACAAAACAACCAGCAAATTC	mm10	chr16	57391606	57391113	-	1	494	45541	303286	ENSMUSG00000022748.8	ENCODEMT000303286	Cmss1	ENCODEMT000303286	Known	Genomic	None	None	None	None	None	None
m54284U_200901_184453/61212507/ccs	AGCACCTCGACAGTGCGAGGTTGA	mm10	chr17	39843506	39846717	+	1	3198	47521	124134	ENSMUSG00000097971.3	ENSMUST00000192833.1	Gm26917	Gm26917-202	Known	Known	None	None	None	None	None	None
m54284U_200901_184453/93260369/ccs	AGGCTAACGACTAGTACGTTCGAG	mm10	chr12	85374693	85342793	-	5	1323	36536	96162	ENSMUSG00000021248.9	ENSMUST00000040766.8	Tmed10	Tmed10-201	Known	Known	None	None	None	None	None	None
m54284U_200901_184453/151389943/ccs	CAGATCTGACAGCAGAACTCGTAA	mm10	chr11	61175000	61151785	-	13	4379	33193	87025	ENSMUSG00000042506.15	ENSMUST00000041683.8	Usp22	Usp22-201	Known	Known	None	None	None	None	None	None
m54284U_200901_184453/71698785/ccs	AATCCGTCCCGTGAGATCTATTAC	mm10	chr18	74779494	74796267	+	5	1604	49589	307506	ENSMUSG00000036880.10	ENCODEMT000307506	Acaa2	ENCODEMT000307506	Known	ISM	Prefix	None	None	None	None	None
m54284U_200901_184453/21890407/ccs	CGACTGGATGGTGGTACGTCTAGG	mm10	chr19	44933506	44935003	+	2	760	50949	307555	ENSMUSG00000036097.8	ENCODEMT000307555	Slf2	ENCODEMT000307555	Known	ISM	Suffix	None	None	None	None	None
m54284U_200901_184453/103548652/ccs	AAGAGATCTCTTCACATGCGATCG	mm10	chr17	39843506	39845656	+	1	2143	47521	124134	ENSMUSG00000097971.3	ENSMUST00000192833.1	Gm26917	Gm26917-202	Known	Known	None	None	None	None	None	None
m54284U_200831_121835/10223979/ccs	AATCCGTCCAAGACTACGTTCGAG	mm10	chr15	73423099	73325123	-	7	1763	43475	307559	ENSMUSG00000022607.17	ENCODEMT000307559	Ptk2	ENCODEMT000307559	Known	ISM	Prefix	None	None	None	None	None
m54284U_200831_121835/107088729/ccs	AGGCTAACTATCAGCATCGTTTCG	mm10	chr10	80278248	80278777	+	1	530	30917	307560	ENSMUSG00000069565.12	ENCODEMT000307560	Dazap1	ENCODEMT000307560	Known	ISM	None	None	None	None	None	None
m54284U_200901_184453/74385762/ccs	ATCCTGTAAACCGAGATTACCTCG	mm10	chr5	81615143	81613403	-	1	1741	75019	307561	ENCODEMG000075019	ENCODEMT000307561	ENCODEMG000075019	ENCODEMT000307561	Antisense	Antisense	None	None	None	None	None	None
m54284U_200831_121835/116853319/ccs	AACAACCAAGATCGCACTGCTTTG	mm10	chr4	106414728	106421008	+	4	1618	11558	307562	ENSMUSG00000028514.15	ENCODEMT000307562	Usp24	ENCODEMT000307562	Known	ISM	Suffix	None	None	None	None	None
m54284U_200901_184453/65800339/ccs	AATCCGTCGTACGCAAGTCGCGCG	mm10	chr14	73224797	73224219	-	1	579	42109	307557	ENSMUSG00000022105.6	ENCODEMT000307557	Rb1	ENCODEMT000307557	Known	Genomic	None	None	None	None	None	None
m54284U_200901_184453/95682840/ccs	TAGGATGAACACAGAAAAACGATA	mm10	chr12	85374699	85342793	-	5	1329	36536	96162	ENSMUSG00000021248.9	ENSMUST00000040766.8	Tmed10	Tmed10-201	Known	Known	None	None	None	None	None	None
m54284U_200901_184453/162530127/ccs	CCGAAGTAACACGACCGTTCAACA	mm10	chr13	78202605	78206164	+	1	3579	39479	307548	ENSMUSG00000087143.9	ENCODEMT000307548	A830082K12Rik	ENCODEMT000307548	Known	Genomic	None	None	None	None	None	None
m54284U_200831_121835/55379380/ccs	AAGGACACGCCACATAACTCGTAA	mm10	chr1	75191942	75187546	-	5	2192	1242	307563	ENSMUSG00000033124.15	ENCODEMT000307563	Atg9a	ENCODEMT000307563	Known	ISM	Both	None	None	None	None	None
m54284U_200901_184453/112656913/ccs	AGTACAAGATTGGCTCTATAGTCG	mm10	chr17	39843506	39847612	+	1	4099	47521	124134	ENSMUSG00000097971.3	ENSMUST00000192833.1	Gm26917	Gm26917-202	Known	Known	None	None	None	None	None	None
m54284U_200831_121835/93521444/ccs	ATTGAGGAAACGCTTATCGTTTCG	mm10	chr18	74779494	74795232	+	5	569	49589	307506	ENSMUSG00000036880.10	ENCODEMT000307506	Acaa2	ENCODEMT000307506	Known	ISM	Prefix	None	None	None	None	None
m54284U_200901_184453/59246050/ccs	CCTCCTGACCGTGAGAATATTGGC	mm10	chr16	57391600	57391113	-	1	473	45541	303286	ENSMUSG00000022748.8	ENCODEMT000303286	Cmss1	ENCODEMT000303286	Known	Genomic	None	None	None	None	None	None
m54284U_200831_121835/37750821/ccs	CACTTCGAAACCGAGACGCGACTA	mm10	chr19	44934109	44935003	+	2	157	50949	307555	ENSMUSG00000036097.8	ENCODEMT000307555	Slf2	ENCODEMT000307555	Known	ISM	Suffix	None	None	None	None	None
m54284U_200831_121835/82708304/ccs	GATGAATCCACCTTACGGTTCTTC	mm10	chr13	78202632	78203026	+	1	414	39479	307548	ENSMUSG00000087143.9	ENCODEMT000307548	A830082K12Rik	ENCODEMT000307548	Known	Genomic	None	None	None	None	None	None
m54284U_200901_184453/43649506/ccs	AACTCACCGATGAATCTTCGCTAC	mm10	chr14	73224589	73224219	-	1	371	42109	307557	ENSMUSG00000022105.6	ENCODEMT000307557	Rb1	ENCODEMT000307557	Known	Genomic	None	None	None	None	None	None
m54284U_200901_184453/73008759/ccs	AGATCGCAACAGATTCCATGATCA	mm10	chr17	39843507	39845943	+	1	2429	47521	124134	ENSMUSG00000097971.3	ENSMUST00000192833.1	Gm26917	Gm26917-202	Known	Known	None	None	None	None	None	None
m54284U_200901_184453/99616938/ccs	AACAACCATATCAGCAATAAGCTC	mm10	chr12	85374699	85342793	-	5	1329	36536	96162	ENSMUSG00000021248.9	ENSMUST00000040766.8	Tmed10	Tmed10-201	Known	Known	None	None	None	None	None	None
m54284U_200831_121835/116719842/ccs	AACCGAGATGGTGGTATAAATATC	mm10	chr18	74779212	74806208	+	10	1501	49589	129570	ENSMUSG00000036880.10	ENSMUST00000041053.10	Acaa2	Acaa2-201	Known	Known	None	None	None	None	None	None
m54284U_200831_121835/50463612/ccs	ATTGAGGAACATTGGCTTCATCGC	mm10	chr19	44934109	44943518	+	5	1874	50949	307564	ENSMUSG00000036097.8	ENCODEMT000307564	Slf2	ENCODEMT000307564	Known	ISM	Suffix	None	None	None	None	None
m54284U_200901_184453/176161397/ccs	GATGAATCCTGAGCCATGGTATAC	mm10	chr11	61155808	61151785	-	3	2920	33193	307565	ENSMUSG00000042506.15	ENCODEMT000307565	Usp22	ENCODEMT000307565	Known	ISM	Suffix	None	None	None	None	None
m54284U_200831_121835/148570124/ccs	CTGTAGCCAGCCATGCACGTTAAC	mm10	chr10	80278250	80285391	+	6	582	30917	307566	ENSMUSG00000069565.12	ENCODEMT000307566	Dazap1	ENCODEMT000307566	Known	ISM	Both	None	None	None	None	None
m54284U_200901_184453/105710804/ccs	TGGAACAAGTGTTCTACGTTCGAG	mm10	chr13	78202699	78206876	+	1	4197	39479	307548	ENSMUSG00000087143.9	ENCODEMT000307548	A830082K12Rik	ENCODEMT000307548	Known	Genomic	None	None	None	None	None	None
m54284U_200901_184453/16712944/ccs	ACACGACCTCCGTCTAACTGCGCA	mm10	chr17	39843507	39846198	+	1	2684	47521	124134	ENSMUSG00000097971.3	ENSMUST00000192833.1	Gm26917	Gm26917-202	Known	Known	None	None	None	None	None	None
m54284U_200831_121835/157615124/ccs	CTAAGGTCTGAAGAGAGCTTATAG	mm10	chr3	88927260	88926893	-	1	368	8528	307567	ENSMUSG00000068921.14	ENCODEMT000307567	Dap3	ENCODEMT000307567	Known	ISM	None	None	None	None	None	None
m54284U_200831_121835/126420638/ccs	CTGAGCCAAGATGTACTACTCGAA	mm10	chr18	74779212	74806213	+	10	1506	49589	129570	ENSMUSG00000036880.10	ENSMUST00000041053.10	Acaa2	Acaa2-201	Known	Known	None	None	None	None	None	None
m54284U_200901_184453/33687036/ccs	AATCCGTCCAAGACTACGTTCGAG	mm10	chr15	73423084	73325218	-	7	1763	43475	307559	ENSMUSG00000022607.17	ENCODEMT000307559	Ptk2	ENCODEMT000307559	Known	ISM	Prefix	None	None	None	None	None
m54284U_200831_121835/21432340/ccs	CGACACACAAGGTACAATCCGCGA	mm10	chr13	78202709	78205199	+	1	2510	39479	307548	ENSMUSG00000087143.9	ENCODEMT000307548	A830082K12Rik	ENCODEMT000307548	Known	Genomic	None	None	None	None	None	None
m54284U_200901_184453/39257380/ccs	ATCATTCCGCTAACGATATAGTCG	mm10	chr2	49532044	49539047	+	3	2664	4507	307558	ENSMUSG00000069495.12	ENCODEMT000307558	Epc2	ENCODEMT000307558	Known	ISM	Prefix	None	None	None	None	None
m54284U_200901_184453/59769613/ccs	ACTATGCAAACCGAGAATATTGGC	mm10	chr16	57391676	57391113	-	1	564	45541	303286	ENSMUSG00000022748.8	ENCODEMT000303286	Cmss1	ENCODEMT000303286	Known	Genomic	None	None	None	None	None	None
m54284U_200901_184453/177670171/ccs	CAGATCTGACAGCAGAACTCGTAA	mm10	chr12	85374719	85342793	-	5	1349	36536	96162	ENSMUSG00000021248.9	ENSMUST00000040766.8	Tmed10	Tmed10-201	Known	Known	None	None	None	None	None	None
m54284U_200831_121835/138020888/ccs	ATTGAGGAATTGGCTCATTCATGG	mm10	chr18	74779212	74806208	+	10	1501	49589	129570	ENSMUSG00000036880.10	ENSMUST00000041053.10	Acaa2	Acaa2-201	Known	Known	None	None	None	None	None	None
m54284U_200901_184453/92538322/ccs	ATCCTGTAAACCGAGATTACCTCG	mm10	chr5	81614722	81613403	-	1	1741	75019	307561	ENCODEMG000075019	ENCODEMT000307561	ENCODEMG000075019	ENCODEMT000307561	Antisense	Antisense	None	None	None	None	None	None
m54284U_200901_184453/140184288/ccs	AGATGTACAGTCACTAGAATAATG	mm10	chr4	106414817	106415492	+	1	670	11558	307568	ENSMUSG00000028514.15	ENCODEMT000307568	Usp24	ENCODEMT000307568	Known	Genomic	None	None	None	None	None	None
m54284U_200831_121835/29952781/ccs	AGCCATGCACAAGCTACGTCTAGG	mm10	chr14	73224589	73224230	-	1	360	42109	307557	ENSMUSG00000022105.6	ENCODEMT000307557	Rb1	ENCODEMT000307557	Known	Genomic	None	None	None	None	None	None
m54284U_200901_184453/7603582/ccs	CGACACACAAGGTACAATCCGCGA	mm10	chr13	78202709	78205199	+	1	2510	39479	307548	ENSMUSG00000087143.9	ENCODEMT000307548	A830082K12Rik	ENCODEMT000307548	Known	Genomic	None	None	None	None	None	None
m54284U_200831_121835/53740520/ccs	CACTTCGAGAATCTGAGCCTGCAA	mm10	chr1	75189263	75188485	-	1	779	1242	307569	ENSMUSG00000033124.15	ENCODEMT000307569	Atg9a	ENCODEMT000307569	Known	Genomic	None	None	None	None	None	None
m54284U_200901_184453/59770304/ccs	AACCGAGACCAGTTCATGCGATCG	mm10	chr16	57391586	57391113	-	1	474	45541	303286	ENSMUSG00000022748.8	ENCODEMT000303286	Cmss1	ENCODEMT000303286	Known	Genomic	None	None	None	None	None	None
m54284U_200831_121835/114559009/ccs	AAGACGGAACGTATCACTGCTTTG	mm10	chr17	39843508	39847390	+	1	3869	47521	124134	ENSMUSG00000097971.3	ENSMUST00000192833.1	Gm26917	Gm26917-202	Known	Known	None	None	None	None	None	None
m54284U_200831_121835/67372087/ccs	CAAGGAGCCAGCGTTATTGTCTTA	mm10	chr15	73423157	73325811	-	5	666	43475	307570	ENSMUSG00000022607.17	ENCODEMT000307570	Ptk2	ENCODEMT000307570	Known	ISM	Prefix	None	None	None	None	None
m54284U_200901_184453/178913606/ccs	TGGTGGTATCCGTCTACCGTTCTA	mm10	chr12	85374688	85342793	-	5	1318	36536	96162	ENSMUSG00000021248.9	ENSMUST00000040766.8	Tmed10	Tmed10-201	Known	Known	None	None	None	None	None	None
m54284U_200831_121835/176359714/ccs	AAGAGATCTCTTCACATGCGATCG	mm10	chr18	74779229	74804063	+	9	1038	49589	307571	ENSMUSG00000036880.10	ENCODEMT000307571	Acaa2	ENCODEMT000307571	Known	ISM	Prefix	None	None	None	None	None
m54284U_200831_121835/12977262/ccs	AACTCACCGATGAATCTTCGCTAC	mm10	chr14	73225070	73224441	-	1	630	42109	307557	ENSMUSG00000022105.6	ENCODEMT000307557	Rb1	ENCODEMT000307557	Known	Genomic	None	None	None	None	None	None
m54284U_200831_121835/56560150/ccs	CGACTGGATGGTGGTACGTCTAGG	mm10	chr19	44934109	44941515	+	4	893	50949	307572	ENSMUSG00000036097.8	ENCODEMT000307572	Slf2	ENCODEMT000307572	Known	ISM	Both	None	None	None	None	None
m54284U_200901_184453/131924263/ccs	AAGGACACGCCACATACTGCTTTG	mm10	chr2	49535180	49536429	+	1	1250	4507	307573	ENSMUSG00000069495.12	ENCODEMT000307573	Epc2	ENCODEMT000307573	Known	Genomic	None	None	None	None	None	None
m54284U_200901_184453/22742329/ccs	CGACACACAAGGTACAATCCGCGA	mm10	chr13	78202709	78205199	+	1	2510	39479	307548	ENSMUSG00000087143.9	ENCODEMT000307548	A830082K12Rik	ENCODEMT000307548	Known	Genomic	None	None	None	None	None	None
m54284U_200831_121835/140183064/ccs	ACTATGCAAACCGAGATGTCTGAA	mm10	chr3	88928345	88927028	-	2	180	8528	307574	ENSMUSG00000068921.14	ENCODEMT000307574	Dap3	ENCODEMT000307574	Known	ISM	None	None	None	None	None	None
m54284U_200901_184453/99352589/ccs	AGCACCTCGACAGTGCGAGGTTGA	mm10	chr17	39843508	39846717	+	1	3196	47521	124134	ENSMUSG00000097971.3	ENSMUST00000192833.1	Gm26917	Gm26917-202	Known	Known	None	None	None	None	None	None
m54284U_200901_184453/59837078/ccs	ATTGAGGAACATTGGCTTCATCGC	mm10	chr16	57391640	57391113	-	1	522	45541	303286	ENSMUSG00000022748.8	ENCODEMT000303286	Cmss1	ENCODEMT000303286	Known	Genomic	None	None	None	None	None	None
m54284U_200831_121835/11863360/ccs	ACACAGAAGACAGTGCGCTTATAG	mm10	chr10	80278274	80278518	+	1	303	30917	307560	ENSMUSG00000069565.12	ENCODEMT000307560	Dazap1	ENCODEMT000307560	Known	ISM	None	None	None	None	None	None
m54284U_200901_184453/136709699/ccs	AGCCATGCAACGCTTATGTCTGAA	mm10	chr5	81615706	81616695	+	1	990	14418	307575	ENSMUSG00000037605.16	ENCODEMT000307575	Adgrl3	ENCODEMT000307575	Known	Genomic	None	None	None	None	None	None
m54284U_200831_121835/100598415/ccs	CAACCACAACTATGCAAAACGATA	mm10	chr12	85374712	85342793	-	5	1342	36536	96162	ENSMUSG00000021248.9	ENSMUST00000040766.8	Tmed10	Tmed10-201	Known	Known	None	None	None	None	None	None
m54284U_200831_121835/3342553/ccs	AATGTTGCGAACAGGCAGGTAATA	mm10	chr4	106415556	106416758	+	1	1220	11558	307576	ENSMUSG00000028514.15	ENCODEMT000307576	Usp24	ENCODEMT000307576	Known	Genomic	None	None	None	None	None	None
m54284U_200901_184453/111149135/ccs	GATGAATCCTGAGCCATGGTATAC	mm10	chr11	61175029	61151786	-	13	4407	33193	87025	ENSMUSG00000042506.15	ENSMUST00000041683.8	Usp22	Usp22-201	Known	Known	None	None	None	None	None	None
m54284U_200831_121835/51775116/ccs	ACGTATCAAGTGGTCACTATTTCA	mm10	chr14	73226702	73226096	-	1	607	42109	307577	ENSMUSG00000022105.6	ENCODEMT000307577	Rb1	ENCODEMT000307577	Known	Genomic	None	None	None	None	None	None
m54284U_200901_184453/65145560/ccs	CTAAGGTCCCGAAGTAAAACGATA	mm10	chr13	78202690	78232347	+	2	1299	39479	102482	ENSMUSG00000087143.9	ENSMUST00000134705.1	A830082K12Rik	A830082K12Rik-203	Known	Known	None	None	None	None	None	None
m54284U_200901_184453/95881969/ccs	CAATGGAAACTATGCAGGTGGAGC	mm10	chr3	88949951	88927028	-	10	961	8528	307578	ENSMUSG00000068921.14	ENCODEMT000307578	Dap3	ENCODEMT000307578	Known	ISM	Prefix	None	None	None	None	None
m54284U_200901_184453/43778204/ccs	AGTCACTAATAGCGACGTCCGTAG	mm10	chr1	75190149	75189828	-	1	322	1242	307579	ENSMUSG00000033124.15	ENCODEMT000307579	Atg9a	ENCODEMT000307579	Known	ISM	None	None	None	None	None	None
m54284U_200901_184453/4589482/ccs	TATCAGCAGTCGTAGATGGTATAC	mm10	chr12	85374695	85342793	-	5	1325	36536	96162	ENSMUSG00000021248.9	ENSMUST00000040766.8	Tmed10	Tmed10-201	Known	Known	None	None	None	None	None	None
m54284U_200831_121835/95750472/ccs	ATTGAGGAATTGGCTCATTCATGG	mm10	chr18	74779230	74806208	+	10	1483	49589	129570	ENSMUSG00000036880.10	ENSMUST00000041053.10	Acaa2	Acaa2-201	Known	Known	None	None	None	None	None	None
m54284U_200831_121835/57016840/ccs	AGAGTCAAAGATGTACGCTCGCGG	mm10	chr19	44934109	44935340	+	2	455	50949	307555	ENSMUSG00000036097.8	ENCODEMT000307555	Slf2	ENCODEMT000307555	Known	ISM	Suffix	None	None	None	None	None
m54284U_200831_121835/80347936/ccs	AACGTGATCCATCCTCAATTTCTC	mm10	chr15	73327313	73326980	-	1	334	43475	307580	ENSMUSG00000022607.17	ENCODEMT000307580	Ptk2	ENCODEMT000307580	Known	Genomic	None	None	None	None	None	None
m54284U_200831_121835/41092863/ccs	AGCAGGAACGACACACGAATAATG	mm10	chr10	80278274	80279124	+	1	909	30917	307560	ENSMUSG00000069565.12	ENCODEMT000307560	Dazap1	ENCODEMT000307560	Known	ISM	None	None	None	None	None	None
m54284U_200901_184453/116326867/ccs	GTCTGTCAGATGAATCTGGTATAC	mm10	chr11	61175049	61151789	-	13	4424	33193	87025	ENSMUSG00000042506.15	ENSMUST00000041683.8	Usp22	Usp22-201	Known	Known	None	None	None	None	None	None
m54284U_200901_184453/9636489/ccs	AGGCTAACGACTAGTACGTTCGAG	mm10	chr12	85374683	85342793	-	5	1313	36536	96162	ENSMUSG00000021248.9	ENSMUST00000040766.8	Tmed10	Tmed10-201	Known	Known	None	None	None	None	None	None
m54284U_200901_184453/139462157/ccs	ATTGAGGAATTGGCTCATTCATGG	mm10	chr18	74779230	74806208	+	10	1483	49589	129570	ENSMUSG00000036880.10	ENSMUST00000041053.10	Acaa2	Acaa2-201	Known	Known	None	None	None	None	None	None
m54284U_200901_184453/118097680/ccs	ACCACTGTCACCTTACTATTTAAG	mm10	chr5	81615813	81617340	+	1	1528	14418	307575	ENSMUSG00000037605.16	ENCODEMT000307575	Adgrl3	ENCODEMT000307575	Known	Genomic	None	None	None	None	None	None
m54284U_200831_121835/114099886/ccs	AACCGAGACCAGTTCAGGTGGAGC	mm10	chr19	44934109	44935003	+	2	157	50949	307555	ENSMUSG00000036097.8	ENCODEMT000307555	Slf2	ENCODEMT000307555	Known	ISM	Suffix	None	None	None	None	None
m54284U_200831_121835/94111450/ccs	TGGAACAAACAGCAGACATAGCTA	mm10	chr10	80278274	80278504	+	1	289	30917	307560	ENSMUSG00000069565.12	ENCODEMT000307560	Dazap1	ENCODEMT000307560	Known	ISM	None	None	None	None	None	None
m54284U_200831_121835/64882589/ccs	GCCACATATCTTCACAATATTGGC	mm10	chr4	106416045	106425330	+	6	473	11558	307581	ENSMUSG00000028514.15	ENCODEMT000307581	Usp24	ENCODEMT000307581	Known	ISM	None	None	None	None	None	None
m54284U_200901_184453/166921162/ccs	GTCGTAGAGTCTGTCATCACTTTA	mm10	chr13	78202708	78231684	+	2	618	39479	102482	ENSMUSG00000087143.9	ENSMUST00000134705.1	A830082K12Rik	A830082K12Rik-203	Known	Known	None	None	None	None	None	None
m54284U_200901_184453/47515841/ccs	AGGCTAACGACTAGTACGTTCGAG	mm10	chr12	85374693	85342793	-	5	1323	36536	96162	ENSMUSG00000021248.9	ENSMUST00000040766.8	Tmed10	Tmed10-201	Known	Known	None	None	None	None	None	None
m54284U_200831_121835/127863398/ccs	GATGAATCAGTGGTCAGAATAATG	mm10	chr18	74780463	74780721	+	1	247	49589	307536	ENSMUSG00000036880.10	ENCODEMT000307536	Acaa2	ENCODEMT000307536	Known	Genomic	None	None	None	None	None	None
m54284U_200831_121835/161809318/ccs	ACAGATTCGACTAGTACGTCTAGG	mm10	chr19	44934109	44935197	+	2	351	50949	307555	ENSMUSG00000036097.8	ENCODEMT000307555	Slf2	ENCODEMT000307555	Known	ISM	Suffix	None	None	None	None	None
m54284U_200831_121835/103483926/ccs	CATACCAAGACTAGTAACTGCGCA	mm10	chr10	80278274	80278676	+	1	461	30917	307560	ENSMUSG00000069565.12	ENCODEMT000307560	Dazap1	ENCODEMT000307560	Known	ISM	None	None	None	None	None	None
m54284U_200831_121835/141558006/ccs	GCCACATAAGAGTCAACTAAGGGA	mm10	chr2	49535316	49536861	+	3	215	4507	307582	ENSMUSG00000069495.12	ENCODEMT000307582	Epc2	ENCODEMT000307582	Known	ISM	Suffix	None	None	None	None	None
m54284U_200831_121835/117901933/ccs	ACCACTGTCACCTTACTATTTAAG	mm10	chr5	81615813	81617340	+	1	1528	14418	307575	ENSMUSG00000037605.16	ENCODEMT000307575	Adgrl3	ENCODEMT000307575	Known	Genomic	None	None	None	None	None	None
m54284U_200831_121835/86509660/ccs	AATCCGTCCCAGTTCAACTCGTAA	mm10	chr1	75191942	75190004	-	4	458	1242	307583	ENSMUSG00000033124.15	ENCODEMT000307583	Atg9a	ENCODEMT000307583	Known	ISM	Prefix	None	None	None	None	None
m54284U_200901_184453/59508710/ccs	AGTCACTAAAGACGGATTACCTCG	mm10	chr11	61175022	61151790	-	13	4396	33193	87025	ENSMUSG00000042506.15	ENSMUST00000041683.8	Usp22	Usp22-201	Known	Known	None	None	None	None	None	None
m54284U_200831_121835/1050137/ccs	GATGAATCAGTGGTCACGCGACTA	mm10	chr15	73330902	73329957	-	1	946	43475	307584	ENSMUSG00000022607.17	ENCODEMT000307584	Ptk2	ENCODEMT000307584	Known	Genomic	None	None	None	None	None	None
m54284U_200901_184453/107611438/ccs	ACAGCAGAACGTATCATGGGCATC	mm10	chr13	78202741	78203796	+	1	1068	39479	307548	ENSMUSG00000087143.9	ENCODEMT000307548	A830082K12Rik	ENCODEMT000307548	Known	Genomic	None	None	None	None	None	None
m54284U_200831_121835/91228986/ccs	CAACCACAAATGTTGCTACGGTTA	mm10	chr3	88928462	88927033	-	3	213	8528	307585	ENSMUSG00000068921.14	ENCODEMT000307585	Dap3	ENCODEMT000307585	Known	ISM	Both	None	None	None	None	None
m54284U_200901_184453/119538125/ccs	ATTGGCTCCAAGACTAGGTGGAGC	mm10	chr14	73227822	73227537	-	1	286	42109	307586	ENSMUSG00000022105.6	ENCODEMT000307586	Rb1	ENCODEMT000307586	Known	Genomic	None	None	None	None	None	None
m54284U_200901_184453/127077133/ccs	ACCACTGTCCTCTATCATCCGCGA	mm10	chr12	85374699	85342793	-	5	1329	36536	96162	ENSMUSG00000021248.9	ENSMUST00000040766.8	Tmed10	Tmed10-201	Known	Known	None	None	None	None	None	None
m54284U_200901_184453/51578932/ccs	AACAACCAGATGAATCCGCCCGGA	mm10	chr19	44934109	44935003	+	2	157	50949	307555	ENSMUSG00000036097.8	ENCODEMT000307555	Slf2	ENCODEMT000307555	Known	ISM	Suffix	None	None	None	None	None
m54284U_200901_184453/33162508/ccs	AATCCGTCCAAGACTAACTTACGA	mm10	chr5	81615846	81617326	+	1	1481	14418	307575	ENSMUSG00000037605.16	ENCODEMT000307575	Adgrl3	ENCODEMT000307575	Known	Genomic	None	None	None	None	None	None
m54284U_200831_121835/147784197/ccs	ATAGCGACACAGCAGAGAATAATG	mm10	chr10	80278274	80278392	+	1	177	30917	307560	ENSMUSG00000069565.12	ENCODEMT000307560	Dazap1	ENCODEMT000307560	Known	ISM	None	None	None	None	None	None
m54284U_200901_184453/90703098/ccs	CTGGCATACTGTAGCCCTGAAAGG	mm10	chr11	61153980	61151790	-	1	2191	33193	307524	ENSMUSG00000042506.15	ENCODEMT000307524	Usp22	ENCODEMT000307524	Known	Genomic	None	None	None	None	None	None
m54284U_200831_121835/14943187/ccs	AACTCACCGTACGCAATCGTTTCG	mm10	chr18	74783015	74783353	+	1	339	49589	307587	ENSMUSG00000036880.10	ENCODEMT000307587	Acaa2	ENCODEMT000307587	Known	Genomic	None	None	None	None	None	None
m54284U_200831_121835/161154349/ccs	AGGCTAACGACTAGTAACTTACGA	mm10	chr13	78202837	78205153	+	1	2336	39479	307548	ENSMUSG00000087143.9	ENCODEMT000307548	A830082K12Rik	ENCODEMT000307548	Known	Genomic	None	None	None	None	None	None
m54284U_200901_184453/82708439/ccs	AATCCGTCCAAGACTAACTTACGA	mm10	chr5	81615847	81617326	+	1	1480	14418	307575	ENSMUSG00000037605.16	ENCODEMT000307575	Adgrl3	ENCODEMT000307575	Known	Genomic	None	None	None	None	None	None
m54284U_200901_184453/88015458/ccs	TCTTCACACTGTAGCCCGTTCGAG	mm10	chr4	106416791	106417482	+	1	692	11558	307588	ENSMUSG00000028514.15	ENCODEMT000307588	Usp24	ENCODEMT000307588	Known	Genomic	None	None	None	None	None	None
m54284U_200901_184453/103745840/ccs	TCTTCACACTGTAGCCCGTTCGAG	mm10	chr19	44934109	44935403	+	2	518	50949	307555	ENSMUSG00000036097.8	ENCODEMT000307555	Slf2	ENCODEMT000307555	Known	ISM	Suffix	None	None	None	None	None
m54284U_200901_184453/134482489/ccs	CAAGACTACTGTAGCCACGCCGGC	mm10	chr12	85374697	85342795	-	5	1325	36536	96162	ENSMUSG00000021248.9	ENSMUST00000040766.8	Tmed10	Tmed10-201	Known	Known	None	None	None	None	None	None
m54284U_200901_184453/96600183/ccs	GAGCTGAACATCAAGTTGGTATAC	mm10	chr11	61153206	61151790	-	1	1417	33193	307524	ENSMUSG00000042506.15	ENCODEMT000307524	Usp22	ENCODEMT000307524	Known	Genomic	None	None	None	None	None	None
m54284U_200831_121835/75498026/ccs	CGACACACAAGGTACAATCCGCGA	mm10	chr15	73330849	73329972	-	1	931	43475	307584	ENSMUSG00000022607.17	ENCODEMT000307584	Ptk2	ENCODEMT000307584	Known	Genomic	None	None	None	None	None	None
m54284U_200831_121835/150866259/ccs	CAAGGAGCATAGCGACCATAGCTA	mm10	chr10	80278274	80278513	+	1	298	30917	307560	ENSMUSG00000069565.12	ENCODEMT000307560	Dazap1	ENCODEMT000307560	Known	ISM	None	None	None	None	None	None
m54284U_200901_184453/74055681/ccs	AGGCTAACGACTAGTAACTTACGA	mm10	chr13	78202837	78205153	+	1	2336	39479	307548	ENSMUSG00000087143.9	ENCODEMT000307548	A830082K12Rik	ENCODEMT000307548	Known	Genomic	None	None	None	None	None	None
m54284U_200901_184453/176687145/ccs	CGGATTGCAGTCACTATTCATCGC	mm10	chr19	44934109	44935484	+	2	599	50949	307555	ENSMUSG00000036097.8	ENCODEMT000307555	Slf2	ENCODEMT000307555	Known	ISM	Suffix	None	None	None	None	None
m54284U_200901_184453/60557112/ccs	GTACGCAACCAGTTCAACGTTAAC	mm10	chr16	57391640	57391113	-	1	528	45541	303286	ENSMUSG00000022748.8	ENCODEMT000303286	Cmss1	ENCODEMT000303286	Known	Genomic	None	None	None	None	None	None
m54284U_200831_121835/11599946/ccs	AACGTGATAGCAGGAACTATTTCA	mm10	chr14	73229217	73228300	-	1	918	42109	307589	ENSMUSG00000022105.6	ENCODEMT000307589	Rb1	ENCODEMT000307589	Known	Genomic	None	None	None	None	None	None
m54284U_200901_184453/103352121/ccs	AGAGTCAACAATGGAAATAAGCTC	mm10	chr11	61152684	61151790	-	1	895	33193	307524	ENSMUSG00000042506.15	ENCODEMT000307524	Usp22	ENCODEMT000307524	Known	Genomic	None	None	None	None	None	None
m54284U_200831_121835/168035254/ccs	GCCACATACGGATTGCCTATTTCA	mm10	chr5	81617408	81618227	+	1	820	14418	307590	ENSMUSG00000037605.16	ENCODEMT000307590	Adgrl3	ENCODEMT000307590	Known	Genomic	None	None	None	None	None	None
m54284U_200901_184453/111280945/ccs	CAAGACTACTGTAGCCACGCCGGC	mm10	chr12	85374697	85342795	-	5	1325	36536	96162	ENSMUSG00000021248.9	ENSMUST00000040766.8	Tmed10	Tmed10-201	Known	Known	None	None	None	None	None	None
m54284U_200901_184453/56953538/ccs	AGGCTAACCGACTGGAAAATAGCA	mm10	chr15	73330747	73329972	-	1	829	43475	307584	ENSMUSG00000022607.17	ENCODEMT000307584	Ptk2	ENCODEMT000307584	Known	Genomic	None	None	None	None	None	None
m54284U_200901_184453/45090182/ccs	GATGAATCCTCAATGACTATTTCA	mm10	chr13	78203558	78203872	+	1	334	39479	307548	ENSMUSG00000087143.9	ENCODEMT000307548	A830082K12Rik	ENCODEMT000307548	Known	Genomic	None	None	None	None	None	None
m54284U_200901_184453/55182162/ccs	CGAACTTACCGACAACCTTTGGTC	mm10	chr3	88928462	88927960	-	2	424	8528	307591	ENSMUSG00000068921.14	ENCODEMT000307591	Dap3	ENCODEMT000307591	Known	ISM	Prefix	None	None	None	None	None
m54284U_200901_184453/110036196/ccs	AAGGTACAGCCACATAGTTTGTGA	mm10	chr18	74783421	74783680	+	1	260	49589	307592	ENSMUSG00000036880.10	ENCODEMT000307592	Acaa2	ENCODEMT000307592	Known	Genomic	None	None	None	None	None	None
m54284U_200831_121835/154992733/ccs	AATGTTGCGAACAGGCAGGTAATA	mm10	chr10	80278274	80278505	+	1	290	30917	307560	ENSMUSG00000069565.12	ENCODEMT000307560	Dazap1	ENCODEMT000307560	Known	ISM	None	None	None	None	None	None
m54284U_200831_121835/45155756/ccs	CAAGGAGCAAACATCGTTCGCTAC	mm10	chr19	44934109	44935003	+	2	157	50949	307555	ENSMUSG00000036097.8	ENCODEMT000307555	Slf2	ENCODEMT000307555	Known	ISM	Suffix	None	None	None	None	None
m54284U_200831_121835/155323134/ccs	CAACCACACATCAAGTACCGTACG	mm10	chr1	75191712	75190154	-	1	1559	1242	307593	ENSMUSG00000033124.15	ENCODEMT000307593	Atg9a	ENCODEMT000307593	Known	Genomic	None	None	None	None	None	None
m54284U_200901_184453/160301387/ccs	GAATCTGACCAGTTCACGTTCGAG	mm10	chr11	61154058	61151790	-	1	2269	33193	307524	ENSMUSG00000042506.15	ENCODEMT000307524	Usp22	ENCODEMT000307524	Known	Genomic	None	None	None	None	None	None
m54284U_200831_121835/17629829/ccs	CAGCGTTAACACAGAACGTTCGAG	mm10	chr12	85374686	85342797	-	5	1312	36536	96162	ENSMUSG00000021248.9	ENSMUST00000040766.8	Tmed10	Tmed10-201	Known	Known	None	None	None	None	None	None
m54284U_200901_184453/45352413/ccs	AACGTGATCCATCCTCTCGTTTCG	mm10	chr10	80278274	80278509	+	1	294	30917	307560	ENSMUSG00000069565.12	ENCODEMT000307560	Dazap1	ENCODEMT000307560	Known	ISM	None	None	None	None	None	None
m54284U_200831_121835/151585354/ccs	CCGAAGTAACACGACCGTTCAACA	mm10	chr13	78203652	78206164	+	1	2532	39479	307548	ENSMUSG00000087143.9	ENCODEMT000307548	A830082K12Rik	ENCODEMT000307548	Known	Genomic	None	None	None	None	None	None
m54284U_200831_121835/64293485/ccs	CAGCGTTAACACAGAACGTTCGAG	mm10	chr19	44934109	44935129	+	2	283	50949	307555	ENSMUSG00000036097.8	ENCODEMT000307555	Slf2	ENCODEMT000307555	Known	ISM	Suffix	None	None	None	None	None
m54284U_200831_121835/178520902/ccs	AACTCACCGATGAATCTTCGCTAC	mm10	chr2	49535746	49535369	-	1	372	75020	307594	ENCODEMG000075020	ENCODEMT000307594	ENCODEMG000075020	ENCODEMT000307594	Antisense	Antisense	None	None	None	None	None	None
m54284U_200831_121835/154404052/ccs	AAGACGGACTGTAGCCGACCTTTC	mm10	chr4	106417155	106417482	+	1	295	11558	307588	ENSMUSG00000028514.15	ENCODEMT000307588	Usp24	ENCODEMT000307588	Known	Genomic	None	None	None	None	None	None
m54284U_200831_121835/102695839/ccs	GTCTGTCAGATGAATCTGGTATAC	mm10	chr15	73423100	73329978	-	4	1454	43475	307595	ENSMUSG00000022607.17	ENCODEMT000307595	Ptk2	ENCODEMT000307595	Known	ISM	Prefix	None	None	None	None	None
m54284U_200901_184453/79169063/ccs	ACAGCAGAACGTATCAATCCGCGA	mm10	chr11	61157199	61151933	-	4	2823	33193	87026	ENSMUSG00000042506.15	ENSMUST00000173525.1	Usp22	Usp22-202	Known	Known	None	None	None	None	None	None
m54284U_200831_121835/66652756/ccs	AGTACAAGATTGGCTCATTCATGG	mm10	chr12	85374695	85342797	-	5	1321	36536	96162	ENSMUSG00000021248.9	ENSMUST00000040766.8	Tmed10	Tmed10-201	Known	Known	None	None	None	None	None	None
m54284U_200901_184453/80938040/ccs	ATAGCGACCGACTGGAAGGTAATA	mm10	chr10	80278274	80278683	+	1	468	30917	307560	ENSMUSG00000069565.12	ENCODEMT000307560	Dazap1	ENCODEMT000307560	Known	ISM	None	None	None	None	None	None
m54284U_200831_121835/79234122/ccs	CCGACAACACAAGCTAATTCATGG	mm10	chr14	73231794	73231583	-	1	212	42109	307596	ENSMUSG00000022105.6	ENCODEMT000307596	Rb1	ENCODEMT000307596	Known	Genomic	None	None	None	None	None	None
m54284U_200831_121835/100207104/ccs	CAAGGAGCATAGCGACCATAGCTA	mm10	chr5	81617546	81618122	+	1	577	14418	307590	ENSMUSG00000037605.16	ENCODEMT000307590	Adgrl3	ENCODEMT000307590	Known	Genomic	None	None	None	None	None	None
m54284U_200901_184453/62129232/ccs	ACCACTGTAAGACGGAGTCATATG	mm10	chr3	88949971	88928210	-	9	937	8528	307597	ENSMUSG00000068921.14	ENCODEMT000307597	Dap3	ENCODEMT000307597	Known	ISM	Prefix	None	None	None	None	None
m54284U_200831_121835/90638395/ccs	ACGCTCGAAAGACGGACTGCTTTG	mm10	chr19	44934109	44947969	+	6	1915	50949	307598	ENSMUSG00000036097.8	ENCODEMT000307598	Slf2	ENCODEMT000307598	Known	ISM	Suffix	None	None	None	None	None
m54284U_200901_184453/40830642/ccs	CAAGGAGCAGAGTCAAACGTTAAC	mm10	chr1	75192181	75194036	+	1	1856	1243	307599	ENSMUSG00000026199.17	ENCODEMT000307599	Ankzf1	ENCODEMT000307599	Known	Genomic	None	None	None	None	None	None
m54284U_200901_184453/60949029/ccs	AGCACCTCGACAGTGCGAGGTTGA	mm10	chr16	57391603	57391113	-	1	491	45541	303286	ENSMUSG00000022748.8	ENCODEMT000303286	Cmss1	ENCODEMT000303286	Known	Genomic	None	None	None	None	None	None
m54284U_200831_121835/63113916/ccs	CGGATTGCGAGCTGAACGCCCGGA	mm10	chr13	78204102	78205350	+	1	1249	39479	307600	ENSMUSG00000087143.9	ENCODEMT000307600	A830082K12Rik	ENCODEMT000307600	Known	Genomic	None	None	None	None	None	None
m54284U_200901_184453/102368883/ccs	ACACAGAAGACAGTGCGCTTATAG	mm10	chr10	80278274	80278509	+	1	294	30917	307560	ENSMUSG00000069565.12	ENCODEMT000307560	Dazap1	ENCODEMT000307560	Known	ISM	None	None	None	None	None	None
m54284U_200831_121835/162596848/ccs	GAGCTGAACCATCCTCTGGTATAC	mm10	chr12	85344322	85342797	-	2	851	36536	307601	ENSMUSG00000021248.9	ENCODEMT000307601	Tmed10	ENCODEMT000307601	Known	ISM	Suffix	None	None	None	None	None
m54284U_200831_121835/46203511/ccs	CAACCACACATCAAGTATAAGCTC	mm10	chr18	74786596	74786983	+	1	388	49589	307602	ENSMUSG00000036880.10	ENCODEMT000307602	Acaa2	ENCODEMT000307602	Known	Genomic	None	None	None	None	None	None
m54284U_200901_184453/159844334/ccs	CAAGGAGCACAAGCTAACGGACTC	mm10	chr11	61155929	61152106	-	2	3158	33193	307603	ENSMUSG00000042506.15	ENCODEMT000307603	Usp22	ENCODEMT000307603	Known	ISM	Suffix	None	None	None	None	None
m54284U_200831_121835/73335485/ccs	CAAGGAGCAGAGTCAAACGTTAAC	mm10	chr1	75192192	75194178	+	1	1856	1243	307599	ENSMUSG00000026199.17	ENCODEMT000307599	Ankzf1	ENCODEMT000307599	Known	Genomic	None	None	None	None	None	None
m54284U_200901_184453/144245962/ccs	AACAACCATATCAGCAACCGTACG	mm10	chr5	81627867	81628001	+	1	135	14418	307604	ENSMUSG00000037605.16	ENCODEMT000307604	Adgrl3	ENCODEMT000307604	Known	Genomic	None	None	None	None	None	None
m54284U_200831_121835/105251462/ccs	TGGTGGTAGCTCGGTACATTTGGA	mm10	chr19	44934112	44941579	+	4	925	50949	307572	ENSMUSG00000036097.8	ENCODEMT000307572	Slf2	ENCODEMT000307572	Known	ISM	Both	None	None	None	None	None
m54284U_200831_121835/29491752/ccs	GGAGAACAAGGCTAACCTAAGGGA	mm10	chr10	80278274	80278683	+	1	468	30917	307560	ENSMUSG00000069565.12	ENCODEMT000307560	Dazap1	ENCODEMT000307560	Known	ISM	None	None	None	None	None	None
m54284U_200901_184453/142150191/ccs	CAAGACTACTGTAGCCACGCCGGC	mm10	chr14	73232965	73232362	-	1	604	42109	307605	ENSMUSG00000022105.6	ENCODEMT000307605	Rb1	ENCODEMT000307605	Known	Genomic	None	None	None	None	None	None
m54284U_200901_184453/51840675/ccs	AACTCACCGATGAATCTTCGCTAC	mm10	chr2	49536930	49536515	-	1	416	75021	307606	ENCODEMG000075021	ENCODEMT000307606	ENCODEMG000075021	ENCODEMT000307606	Antisense	Antisense	None	None	None	None	None	None
m54284U_200831_121835/22873147/ccs	CAATGGAACTAAGGTCGTTCAACA	mm10	chr3	88928462	88928224	-	1	239	8528	307607	ENSMUSG00000068921.14	ENCODEMT000307607	Dap3	ENCODEMT000307607	Known	Genomic	None	None	None	None	None	None
m54284U_200831_121835/51251649/ccs	AAGACGGACACCTTACGAAATTAG	mm10	chr4	106418041	106418412	+	1	372	11558	307608	ENSMUSG00000028514.15	ENCODEMT000307608	Usp24	ENCODEMT000307608	Known	ISM	None	None	None	None	None	None
m54284U_200831_121835/31328582/ccs	GAGCTGAAGATAGACAGAATAATG	mm10	chr15	73423081	73330909	-	5	659	43475	307609	ENSMUSG00000022607.17	ENCODEMT000307609	Ptk2	ENCODEMT000307609	Known	ISM	Prefix	None	None	None	None	None
m54284U_200831_121835/124190759/ccs	AAGACGGAGATGAATCCTATTTCA	mm10	chr1	75192199	75196609	+	5	2104	1243	307610	ENSMUSG00000026199.17	ENCODEMT000307610	Ankzf1	ENCODEMT000307610	Known	NIC	None	None	None	None	None	None
m54284U_200831_121835/155322270/ccs	GCCACATATATCAGCATCTATTAC	mm10	chr18	74787154	74806208	+	9	1412	49589	307611	ENSMUSG00000036880.10	ENCODEMT000307611	Acaa2	ENCODEMT000307611	Known	ISM	Suffix	None	None	None	None	None
m54284U_200901_184453/35588668/ccs	TCTTCACACAAGACTATGTCTGAA	mm10	chr13	78204232	78205199	+	1	641	39479	307600	ENSMUSG00000087143.9	ENCODEMT000307600	A830082K12Rik	ENCODEMT000307600	Known	Genomic	None	None	None	None	None	None
m54284U_200901_184453/73272045/ccs	CAGCGTTAACACAGAACGTTCGAG	mm10	chr12	85374686	85342797	-	5	1312	36536	96162	ENSMUSG00000021248.9	ENSMUST00000040766.8	Tmed10	Tmed10-201	Known	Known	None	None	None	None	None	None
m54284U_200901_184453/60950828/ccs	GATAGACAACATTGGCAATAGAAC	mm10	chr16	57391640	57391113	-	1	528	45541	303286	ENSMUSG00000022748.8	ENCODEMT000303286	Cmss1	ENCODEMT000303286	Known	Genomic	None	None	None	None	None	None
m54284U_200831_121835/159187588/ccs	ACAGATTCGACTAGTAGCTATGCG	mm10	chr10	80278274	80278513	+	1	298	30917	307560	ENSMUSG00000069565.12	ENCODEMT000307560	Dazap1	ENCODEMT000307560	Known	ISM	None	None	None	None	None	None
m54284U_200831_121835/123208348/ccs	CACTTCGAGAGCTGAATCTTAATC	mm10	chr19	44934109	44935200	+	2	354	50949	307555	ENSMUSG00000036097.8	ENCODEMT000307555	Slf2	ENCODEMT000307555	Known	ISM	Suffix	None	None	None	None	None
m54284U_200901_184453/171313682/ccs	TGGTGGTACGGATTGCCGCGACTA	mm10	chr12	85374699	85342797	-	4	1057	36536	307612	ENSMUSG00000021248.9	ENCODEMT000307612	Tmed10	ENCODEMT000307612	Known	NNC	None	None	None	None	None	None
m54284U_200831_121835/173080910/ccs	AGCCATGCCCAGTTCAGAAATTAG	mm10	chr10	80278274	80278512	+	1	297	30917	307560	ENSMUSG00000069565.12	ENCODEMT000307560	Dazap1	ENCODEMT000307560	Known	ISM	None	None	None	None	None	None
m54284U_200901_184453/21497526/ccs	TGAAGAGACCGTGAGAGAGCACAA	mm10	chr14	73233393	73232376	-	1	1010	42109	307605	ENSMUSG00000022105.6	ENCODEMT000307605	Rb1	ENCODEMT000307605	Known	Genomic	None	None	None	None	None	None
m54284U_200901_184453/10815840/ccs	ACAGATTCGACTAGTACGTCTAGG	mm10	chr19	44934109	44935197	+	2	351	50949	307555	ENSMUSG00000036097.8	ENCODEMT000307555	Slf2	ENCODEMT000307555	Known	ISM	Suffix	None	None	None	None	None
m54284U_200831_121835/16057237/ccs	GATGAATCCACCTTACGGTTCTTC	mm10	chr11	61152853	61152107	-	1	747	33193	307524	ENSMUSG00000042506.15	ENCODEMT000307524	Usp22	ENCODEMT000307524	Known	Genomic	None	None	None	None	None	None
m54284U_200901_184453/169412914/ccs	CAGCGTTACAACCACACGTCTAGG	mm10	chr5	81631632	81633474	+	1	1843	14418	307613	ENSMUSG00000037605.16	ENCODEMT000307613	Adgrl3	ENCODEMT000307613	Known	Genomic	None	None	None	None	None	None
m54284U_200831_121835/90047626/ccs	ACGCTCGACCTCTATCTTACCTCG	mm10	chr13	78204622	78205273	+	1	325	39479	307600	ENSMUSG00000087143.9	ENCODEMT000307600	A830082K12Rik	ENCODEMT000307600	Known	Genomic	None	None	None	None	None	None
m54284U_200901_184453/156697404/ccs	AACAACCAAGATCGCACTGCTTTG	mm10	chr19	44934109	44935398	+	2	513	50949	307555	ENSMUSG00000036097.8	ENCODEMT000307555	Slf2	ENCODEMT000307555	Known	ISM	Suffix	None	None	None	None	None
m54284U_200901_184453/137692929/ccs	GCGAGTAACCTCTATCTAAATATC	mm10	chr14	73233609	73232376	-	1	1226	42109	307605	ENSMUSG00000022105.6	ENCODEMT000307605	Rb1	ENCODEMT000307605	Known	Genomic	None	None	None	None	None	None
m54284U_200831_121835/117442829/ccs	CCGAAGTAACACGACCGTTCAACA	mm10	chr3	88928474	88928473	-	2	160	8528	307591	ENSMUSG00000068921.14	ENCODEMT000307591	Dap3	ENCODEMT000307591	Known	ISM	Prefix	None	None	None	None	None
m54284U_200901_184453/21562477/ccs	AACTCACCGATGAATCTTCGCTAC	mm10	chr2	49536805	49536633	-	1	339	75021	307606	ENCODEMG000075021	ENCODEMT000307606	ENCODEMG000075021	ENCODEMT000307606	Antisense	Antisense	None	None	None	None	None	None
m54284U_200901_184453/178128403/ccs	AGTACAAGATTGGCTCATTCATGG	mm10	chr4	106418192	106439448	+	13	1804	11558	307614	ENSMUSG00000028514.15	ENCODEMT000307614	Usp24	ENCODEMT000307614	Known	ISM	Suffix	None	None	None	None	None
m54284U_200831_121835/7340140/ccs	AGTCACTAAAGACGGAGGGTAGCG	mm10	chr17	39843510	39845965	+	1	2455	47521	124134	ENSMUSG00000097971.3	ENSMUST00000192833.1	Gm26917	Gm26917-202	Known	Known	None	None	None	None	None	None
m54284U_200901_184453/15730825/ccs	AATGTTGCAAGACGGAGTCATATG	mm10	chr10	80278274	80278379	+	1	164	30917	307560	ENSMUSG00000069565.12	ENCODEMT000307560	Dazap1	ENCODEMT000307560	Known	ISM	None	None	None	None	None	None
m54284U_200831_121835/146015247/ccs	TGGTGGTAAGGCTAACCATGATCA	mm10	chr11	61152972	61152448	-	1	525	33193	307524	ENSMUSG00000042506.15	ENCODEMT000307524	Usp22	ENCODEMT000307524	Known	Genomic	None	None	None	None	None	None
m54284U_200831_121835/57673315/ccs	ACCACTGTATTGGCTCTGTCTGAA	mm10	chr13	78204991	78206888	+	1	1571	39479	307600	ENSMUSG00000087143.9	ENCODEMT000307600	A830082K12Rik	ENCODEMT000307600	Known	Genomic	None	None	None	None	None	None
m54284U_200901_184453/25691004/ccs	GTCTGTCAGATGAATCTGGTATAC	mm10	chr12	85374689	85342797	-	5	1315	36536	96162	ENSMUSG00000021248.9	ENSMUST00000040766.8	Tmed10	Tmed10-201	Known	Known	None	None	None	None	None	None
m54284U_200901_184453/108464972/ccs	CCTCTATCCACTTCGACGTTCGAG	mm10	chr14	73232965	73232376	-	1	590	42109	307605	ENSMUSG00000022105.6	ENCODEMT000307605	Rb1	ENCODEMT000307605	Known	Genomic	None	None	None	None	None	None
m54284U_200901_184453/83560791/ccs	AAGGACACGACAGTGCTCGTTTCG	mm10	chr18	74787209	74798366	+	5	526	49589	307615	ENSMUSG00000036880.10	ENCODEMT000307615	Acaa2	ENCODEMT000307615	Known	ISM	Both	None	None	None	None	None
m54284U_200901_184453/44697967/ccs	GCGAGTAACAGATCTGGTCATATG	mm10	chr5	81633137	81633525	+	1	389	14418	307613	ENSMUSG00000037605.16	ENCODEMT000307613	Adgrl3	ENCODEMT000307613	Known	Genomic	None	None	None	None	None	None
m54284U_200831_121835/148177181/ccs	TGGAACAAACAGCAGATACGGTTA	mm10	chr1	75195137	75195823	+	1	687	1243	307616	ENSMUSG00000026199.17	ENCODEMT000307616	Ankzf1	ENCODEMT000307616	Known	Genomic	None	None	None	None	None	None
m54284U_200831_121835/134351683/ccs	AGTGGTCAGGAGAACAGCTTATAG	mm10	chr15	73423180	73330987	-	4	509	43475	307595	ENSMUSG00000022607.17	ENCODEMT000307595	Ptk2	ENCODEMT000307595	Known	ISM	Prefix	None	None	None	None	None
m54284U_200901_184453/169610059/ccs	GACTAGTACGACTGGATTGTCTTA	mm10	chr19	44934112	44941520	+	4	866	50949	307572	ENSMUSG00000036097.8	ENCODEMT000307572	Slf2	ENCODEMT000307572	Known	ISM	Both	None	None	None	None	None
m54284U_200901_184453/23988513/ccs	ACAGCAGAACGTATCATGGGCATC	mm10	chr10	80278274	80278513	+	1	298	30917	307560	ENSMUSG00000069565.12	ENCODEMT000307560	Dazap1	ENCODEMT000307560	Known	ISM	None	None	None	None	None	None
m54284U_200901_184453/20054909/ccs	TGGTGGTAAGGCTAACCATGATCA	mm10	chr11	61152983	61152448	-	1	536	33193	307524	ENSMUSG00000042506.15	ENCODEMT000307524	Usp22	ENCODEMT000307524	Known	Genomic	None	None	None	None	None	None
m54284U_200901_184453/91619993/ccs	ATTGAGGAAAGAGATCTCTATTAC	mm10	chr12	85374616	85342797	-	6	1220	36536	307617	ENSMUSG00000021248.9	ENCODEMT000307617	Tmed10	ENCODEMT000307617	Known	NNC	None	None	None	None	None	None
m54284U_200901_184453/61606140/ccs	CGCTGATCAGTGGTCAAATAGAAC	mm10	chr16	57391676	57391113	-	1	564	45541	303286	ENSMUSG00000022748.8	ENCODEMT000303286	Cmss1	ENCODEMT000303286	Known	Genomic	None	None	None	None	None	None
m54284U_200831_121835/11274379/ccs	ACCACTGTCCTCTATCTGGGCATC	mm10	chr2	49536692	49547491	+	4	560	4507	307618	ENSMUSG00000069495.12	ENCODEMT000307618	Epc2	ENCODEMT000307618	Known	ISM	None	None	None	None	None	None
m54284U_200831_121835/75564576/ccs	GTCTGTCAAGAGTCAAACGTTAAC	mm10	chr14	73363254	73233030	-	2	534	42109	307619	ENSMUSG00000022105.6	ENCODEMT000307619	Rb1	ENCODEMT000307619	Known	Genomic	None	None	None	None	None	None
m54284U_200901_184453/11602043/ccs	ATAGCGACACAGCAGAGAATAATG	mm10	chr17	39843510	39846291	+	1	2781	47521	124134	ENSMUSG00000097971.3	ENSMUST00000192833.1	Gm26917	Gm26917-202	Known	Known	None	None	None	None	None	None
m54284U_200831_121835/141167058/ccs	TGGTGGTAACGCTCGATGCTTGGG	mm10	chr3	88928474	88928473	-	2	160	8528	307591	ENSMUSG00000068921.14	ENCODEMT000307591	Dap3	ENCODEMT000307591	Known	ISM	Prefix	None	None	None	None	None
m54284U_200831_121835/170985270/ccs	AACTCACCATCATTCCGCCTGCAA	mm10	chr13	78205574	78206883	+	1	1310	39479	307620	ENSMUSG00000087143.9	ENCODEMT000307620	A830082K12Rik	ENCODEMT000307620	Known	Genomic	None	None	None	None	None	None
m54284U_200831_121835/126550797/ccs	AAGAGATCTGGAACAATGGGCATC	mm10	chr11	61154333	61152476	-	1	1858	33193	307524	ENSMUSG00000042506.15	ENCODEMT000307524	Usp22	ENCODEMT000307524	Known	Genomic	None	None	None	None	None	None
m54284U_200901_184453/24379979/ccs	CATACCAAAACGTGATAGGTAATA	mm10	chr10	80278274	80278667	+	1	452	30917	307560	ENSMUSG00000069565.12	ENCODEMT000307560	Dazap1	ENCODEMT000307560	Known	ISM	None	None	None	None	None	None
m54284U_200831_121835/120128811/ccs	GCCACATATATCAGCATCTATTAC	mm10	chr5	81633905	81635607	+	1	1703	14418	307621	ENSMUSG00000037605.16	ENCODEMT000307621	Adgrl3	ENCODEMT000307621	Known	Genomic	None	None	None	None	None	None
m54284U_200901_184453/180029994/ccs	ACGCTCGAAAGACGGACTGCTTTG	mm10	chr19	44934112	44948052	+	6	1915	50949	307598	ENSMUSG00000036097.8	ENCODEMT000307598	Slf2	ENCODEMT000307598	Known	ISM	Suffix	None	None	None	None	None
m54284U_200901_184453/85918797/ccs	GCCACATACCTCTATCCATAGCTA	mm10	chr17	39843510	39845942	+	1	2416	47521	124134	ENSMUSG00000097971.3	ENSMUST00000192833.1	Gm26917	Gm26917-202	Known	Known	None	None	None	None	None	None
m54284U_200831_121835/152242191/ccs	CTAAGGTCTGAAGAGATTATTCTG	mm10	chr3	88942829	88928224	-	8	820	8528	307622	ENSMUSG00000068921.14	ENCODEMT000307622	Dap3	ENCODEMT000307622	Known	ISM	Suffix	None	None	None	None	None
m54284U_200901_184453/30804343/ccs	CAATGGAAGCTCGGTAGAGGTTGA	mm10	chr11	61152684	61152498	-	1	187	33193	307524	ENSMUSG00000042506.15	ENCODEMT000307524	Usp22	ENCODEMT000307524	Known	Genomic	None	None	None	None	None	None
m54284U_200831_121835/91095857/ccs	AACTCACCAAGGTACACGCGACTA	mm10	chr18	74792376	74806213	+	8	1260	49589	307623	ENSMUSG00000036880.10	ENCODEMT000307623	Acaa2	ENCODEMT000307623	Known	ISM	Suffix	None	None	None	None	None
m54284U_200901_184453/115868407/ccs	GATGAATCCACCTTACAGCGAAAC	mm10	chr12	85343576	85342762	-	1	718	36536	307423	ENSMUSG00000021248.9	ENCODEMT000307423	Tmed10	ENCODEMT000307423	Known	Genomic	None	None	None	None	None	None
m54284U_200901_184453/107152216/ccs	CAAGGAGCATAGCGACCATAGCTA	mm10	chr10	80278274	80278513	+	1	298	30917	307560	ENSMUSG00000069565.12	ENCODEMT000307560	Dazap1	ENCODEMT000307560	Known	ISM	None	None	None	None	None	None
m54284U_200831_121835/30082869/ccs	GTCTGTCAGATGAATCTGGTATAC	mm10	chr15	73334985	73333716	-	1	1270	43475	307624	ENSMUSG00000022607.17	ENCODEMT000307624	Ptk2	ENCODEMT000307624	Known	Genomic	None	None	None	None	None	None
m54284U_200901_184453/83430150/ccs	GCCAAGACCTGAGCCAGTGCTAGC	mm10	chr19	44934129	44941547	+	4	876	50949	307572	ENSMUSG00000036097.8	ENCODEMT000307572	Slf2	ENCODEMT000307572	Known	ISM	Both	None	None	None	None	None
m54284U_200901_184453/164760225/ccs	GCGAGTAAACAGCAGATTGTCTTA	mm10	chr13	78205350	78206164	+	1	591	39479	307620	ENSMUSG00000087143.9	ENCODEMT000307620	A830082K12Rik	ENCODEMT000307620	Known	Genomic	None	None	None	None	None	None
m54284U_200831_121835/156633211/ccs	CAAGGAGCAAACATCGCGAACGTC	mm10	chr1	75195404	75196318	+	3	623	1243	307625	ENSMUSG00000026199.17	ENCODEMT000307625	Ankzf1	ENCODEMT000307625	Known	ISM	None	None	None	None	None	None
m54284U_200831_121835/48302479/ccs	CATACCAAAACCGAGACGTGGTTG	mm10	chr2	49537071	49548679	+	4	644	4507	307626	ENSMUSG00000069495.12	ENCODEMT000307626	Epc2	ENCODEMT000307626	Known	ISM	None	None	None	None	None	None
m54284U_200901_184453/116196314/ccs	CCTCCTGACTAAGGTCGTTCAACA	mm10	chr12	85343316	85342762	-	1	450	36536	307423	ENSMUSG00000021248.9	ENCODEMT000307423	Tmed10	ENCODEMT000307423	Known	Genomic	None	None	None	None	None	None
m54284U_200831_121835/51120672/ccs	ATAGCGACACAGCAGAGAATAATG	mm10	chr17	39843510	39844027	+	1	510	47521	124134	ENSMUSG00000097971.3	ENSMUST00000192833.1	Gm26917	Gm26917-202	Known	Known	None	None	None	None	None	None
m54284U_200901_184453/138741359/ccs	GAATCTGACATCAAGTACCGTACG	mm10	chr13	78205350	78206984	+	1	1411	39479	307620	ENSMUSG00000087143.9	ENCODEMT000307620	A830082K12Rik	ENCODEMT000307620	Known	Genomic	None	None	None	None	None	None
m54284U_200901_184453/154077627/ccs	CCTCCTGACCGACAACTGGGCATC	mm10	chr10	80278274	80278513	+	1	298	30917	307560	ENSMUSG00000069565.12	ENCODEMT000307560	Dazap1	ENCODEMT000307560	Known	ISM	None	None	None	None	None	None
m54284U_200901_184453/26282549/ccs	AGTGGTCAAGTACAAGTATCCGGG	mm10	chr11	61153193	61152616	-	1	578	33193	307524	ENSMUSG00000042506.15	ENCODEMT000307524	Usp22	ENCODEMT000307524	Known	Genomic	None	None	None	None	None	None
m54284U_200831_121835/2033927/ccs	CAAGGAGCAAACATCGCGAACGTC	mm10	chr19	44934266	44934413	+	1	148	50949	307627	ENSMUSG00000036097.8	ENCODEMT000307627	Slf2	ENCODEMT000307627	Known	Genomic	None	None	None	None	None	None
m54284U_200831_121835/43190787/ccs	CCTCTATCAAGACGGATCACTTTA	mm10	chr13	78205520	78206164	+	1	421	39479	307620	ENSMUSG00000087143.9	ENCODEMT000307620	A830082K12Rik	ENCODEMT000307620	Known	Genomic	None	None	None	None	None	None
m54284U_200831_121835/128910126/ccs	CGAACTTAACAAGCTAATCATGCA	mm10	chr17	39843510	39846444	+	1	2927	47521	124134	ENSMUSG00000097971.3	ENSMUST00000192833.1	Gm26917	Gm26917-202	Known	Known	None	None	None	None	None	None
m54284U_200831_121835/109316223/ccs	ACGTATCACACTTCGACATGATCA	mm10	chr4	106418372	106419078	+	1	967	11558	307608	ENSMUSG00000028514.15	ENCODEMT000307608	Usp24	ENCODEMT000307608	Known	ISM	None	None	None	None	None	None
m54284U_200901_184453/164300774/ccs	CACTTCGAGAATCTGAGCCTGCAA	mm10	chr12	85374685	85342797	-	5	1311	36536	96162	ENSMUSG00000021248.9	ENSMUST00000040766.8	Tmed10	Tmed10-201	Known	Known	None	None	None	None	None	None
m54284U_200901_184453/28770999/ccs	GCCACATATATCAGCATCTATTAC	mm10	chr5	81637498	81639813	+	1	2324	14418	307628	ENSMUSG00000037605.16	ENCODEMT000307628	Adgrl3	ENCODEMT000307628	Known	Genomic	None	None	None	None	None	None
m54284U_200831_121835/48235621/ccs	CCTCTATCCACTTCGACGTTCGAG	mm10	chr15	73334488	73333716	-	1	773	43475	307624	ENSMUSG00000022607.17	ENCODEMT000307624	Ptk2	ENCODEMT000307624	Known	Genomic	None	None	None	None	None	None
m54284U_200901_184453/51185160/ccs	AACCGAGAAACAACCATAATACGC	mm10	chr14	73236740	73236318	-	1	423	42109	307629	ENSMUSG00000022105.6	ENCODEMT000307629	Rb1	ENCODEMT000307629	Known	Genomic	None	None	None	None	None	None
m54284U_200831_121835/81856372/ccs	CACCTTACATCCTGTATTACCTCG	mm10	chr13	78205786	78207455	+	1	1446	39479	307620	ENSMUSG00000087143.9	ENCODEMT000307620	A830082K12Rik	ENCODEMT000307620	Known	Genomic	None	None	None	None	None	None
m54284U_200831_121835/102499585/ccs	TGGTGGTACTCAATGAGCACTGAC	mm10	chr1	75195826	75196383	+	3	492	1243	307625	ENSMUSG00000026199.17	ENCODEMT000307625	Ankzf1	ENCODEMT000307625	Known	ISM	None	None	None	None	None	None
m54284U_200901_184453/27723646/ccs	ATCATTCCTATCAGCAATAAGCTC	mm10	chr3	88950563	88928224	-	9	1276	8528	307630	ENSMUSG00000068921.14	ENCODEMT000307630	Dap3	ENCODEMT000307630	Known	ISM	Prefix	None	None	None	None	None
m54284U_200831_121835/16319811/ccs	GCGAGTAACGCATACAACGTTAAC	mm10	chr10	80278280	80278489	+	1	268	30917	307560	ENSMUSG00000069565.12	ENCODEMT000307560	Dazap1	ENCODEMT000307560	Known	ISM	None	None	None	None	None	None
m54284U_200831_121835/160434156/ccs	ATAGCGACACAGCAGACGCGACTA	mm10	chr15	73334229	73333716	-	1	514	43475	307624	ENSMUSG00000022607.17	ENCODEMT000307624	Ptk2	ENCODEMT000307624	Known	Genomic	None	None	None	None	None	None
m54284U_200901_184453/88082080/ccs	CGAACTTAACAAGCTAATCATGCA	mm10	chr17	39843510	39846444	+	1	2927	47521	124134	ENSMUSG00000097971.3	ENSMUST00000192833.1	Gm26917	Gm26917-202	Known	Known	None	None	None	None	None	None
m54284U_200901_184453/28641010/ccs	GTCTGTCAGATGAATCTGGTATAC	mm10	chr12	85374693	85342801	-	5	1315	36536	96162	ENSMUSG00000021248.9	ENSMUST00000040766.8	Tmed10	Tmed10-201	Known	Known	None	None	None	None	None	None
m54284U_200901_184453/28901712/ccs	CCATCCTCAACAACCACGTCTAGG	mm10	chr18	74793343	74793708	+	1	366	49589	307631	ENSMUSG00000036880.10	ENCODEMT000307631	Acaa2	ENCODEMT000307631	Known	Genomic	None	None	None	None	None	None
m54284U_200831_121835/1837695/ccs	CAGATCTGGAGTTAGCTTCGCTAC	mm10	chr13	78205843	78206164	+	1	98	39479	307620	ENSMUSG00000087143.9	ENCODEMT000307620	A830082K12Rik	ENCODEMT000307620	Known	Genomic	None	None	None	None	None	None
m54284U_200901_184453/42142239/ccs	CGACACACAAGGTACAATCCGCGA	mm10	chr14	73237995	73239842	+	1	1848	42111	108789	ENSMUSG00000033446.7	ENSMUST00000044405.7	Lpar6	Lpar6-201	Known	Known	None	None	None	None	None	None
m54284U_200831_121835/89850775/ccs	AGTCACTAGAGTTAGCCTGCTTTG	mm10	chr11	61155259	61153107	-	2	1487	33193	307603	ENSMUSG00000042506.15	ENCODEMT000307603	Usp22	ENCODEMT000307603	Known	ISM	Suffix	None	None	None	None	None
m54284U_200901_184453/136841686/ccs	TGAAGAGAAAACATCGAAACGATA	mm10	chr2	49537390	49537549	+	1	152	4507	307632	ENSMUSG00000069495.12	ENCODEMT000307632	Epc2	ENCODEMT000307632	Known	Genomic	None	None	None	None	None	None
m54284U_200831_121835/126290321/ccs	CAAGGAGCATAGCGACCATAGCTA	mm10	chr4	106418239	106421289	+	3	498	11558	307633	ENSMUSG00000028514.15	ENCODEMT000307633	Usp24	ENCODEMT000307633	Known	ISM	Both	None	None	None	None	None
m54284U_200831_121835/121374779/ccs	CGAACTTAACAAGCTAGTTCAACA	mm10	chr12	85343322	85342792	-	1	426	36536	307423	ENSMUSG00000021248.9	ENCODEMT000307423	Tmed10	ENCODEMT000307423	Known	Genomic	None	None	None	None	None	None
m54284U_200831_121835/147587125/ccs	CAAGGAGCATAGCGACCATAGCTA	mm10	chr10	80278340	80278667	+	1	386	30917	307560	ENSMUSG00000069565.12	ENCODEMT000307560	Dazap1	ENCODEMT000307560	Known	ISM	None	None	None	None	None	None
m54284U_200831_121835/67830165/ccs	GAGTTAGCTCTTCACAGTTTGTGA	mm10	chr17	39843511	39846585	+	1	3067	47521	124134	ENSMUSG00000097971.3	ENSMUST00000192833.1	Gm26917	Gm26917-202	Known	Known	None	None	None	None	None	None
m54284U_200901_184453/71763393/ccs	CCTCTATCCACTTCGACGTTCGAG	mm10	chr15	73334488	73333716	-	1	773	43475	307624	ENSMUSG00000022607.17	ENCODEMT000307624	Ptk2	ENCODEMT000307624	Known	Genomic	None	None	None	None	None	None
m54284U_200901_184453/27985372/ccs	TCTTCACACTGTAGCCCGTTCGAG	mm10	chr12	85374751	85342827	-	5	1341	36536	307634	ENSMUSG00000021248.9	ENCODEMT000307634	Tmed10	ENCODEMT000307634	Known	NNC	None	None	None	None	None	None
m54284U_200831_121835/138675776/ccs	AAGACGGACTGTAGCCGTCCGTAG	mm10	chr1	75195733	75196319	+	2	383	1243	307635	ENSMUSG00000026199.17	ENCODEMT000307635	Ankzf1	ENCODEMT000307635	Known	ISM	Suffix	None	None	None	None	None
m54284U_200831_121835/124521151/ccs	GCGAGTAAGACAGTGCTTGGGAGA	mm10	chr13	78206024	78206878	+	1	631	39479	307620	ENSMUSG00000087143.9	ENCODEMT000307620	A830082K12Rik	ENCODEMT000307620	Known	Genomic	None	None	None	None	None	None
m54284U_200901_184453/88344388/ccs	ATCATTCCGCTAACGAATTCATGG	mm10	chr3	88949931	88928223	-	9	903	8528	307597	ENSMUSG00000068921.14	ENCODEMT000307597	Dap3	ENCODEMT000307597	Known	ISM	Prefix	None	None	None	None	None
m54284U_200831_121835/15991170/ccs	AATCCGTCGTACGCAACGCGACTA	mm10	chr14	73237996	73239843	+	1	1848	42111	108789	ENSMUSG00000033446.7	ENSMUST00000044405.7	Lpar6	Lpar6-201	Known	Known	None	None	None	None	None	None
m54284U_200901_184453/2165329/ccs	CCGAAGTACCTCTATCGTGCTAGC	mm10	chr5	81642063	81642702	+	1	632	14418	307636	ENSMUSG00000037605.16	ENCODEMT000307636	Adgrl3	ENCODEMT000307636	Known	Genomic	None	None	None	None	None	None
m54284U_200831_121835/109512381/ccs	CACCTTACATCCTGTATTACCTCG	mm10	chr17	39843511	39846882	+	1	3358	47521	124134	ENSMUSG00000097971.3	ENSMUST00000192833.1	Gm26917	Gm26917-202	Known	Known	None	None	None	None	None	None
m54284U_200901_184453/120718582/ccs	CACTTCGAAACGCTTAGGTGGAGC	mm10	chr3	88928360	88928209	-	1	125	8528	307607	ENSMUSG00000068921.14	ENCODEMT000307607	Dap3	ENCODEMT000307607	Known	Genomic	None	None	None	None	None	None
m54284U_200831_121835/162859498/ccs	GATGAATCCACCTTACGGTTCTTC	mm10	chr19	44934931	44935299	+	1	369	50949	307637	ENSMUSG00000036097.8	ENCODEMT000307637	Slf2	ENCODEMT000307637	Known	ISM	None	None	None	None	None	None
m54284U_200831_121835/150864792/ccs	CTAAGGTCCCGAAGTAAAACGATA	mm10	chr13	78206306	78206875	+	1	346	39479	307620	ENSMUSG00000087143.9	ENCODEMT000307620	A830082K12Rik	ENCODEMT000307620	Known	Genomic	None	None	None	None	None	None
m54284U_200901_184453/28640428/ccs	CACCTTACATCCTGTATTACCTCG	mm10	chr18	74793991	74795907	+	1	1917	49589	307638	ENSMUSG00000036880.10	ENCODEMT000307638	Acaa2	ENCODEMT000307638	Known	Genomic	None	None	None	None	None	None
m54284U_200901_184453/99288080/ccs	AACAACCATTCACGCACACAATTG	mm10	chr15	73335284	73333716	-	1	1569	43475	307624	ENSMUSG00000022607.17	ENCODEMT000307624	Ptk2	ENCODEMT000307624	Known	Genomic	None	None	None	None	None	None
m54284U_200901_184453/45679253/ccs	AACAACCAGATGAATCAATAGAAC	mm10	chr11	61155830	61153305	-	3	1400	33193	307565	ENSMUSG00000042506.15	ENCODEMT000307565	Usp22	ENCODEMT000307565	Known	ISM	Suffix	None	None	None	None	None
m54284U_200831_121835/145883962/ccs	GATGAATCAGTGGTCAGAATAATG	mm10	chr14	73238000	73238360	+	1	361	42111	108789	ENSMUSG00000033446.7	ENSMUST00000044405.7	Lpar6	Lpar6-201	Known	Known	None	None	None	None	None	None
m54284U_200831_121835/90113374/ccs	GATGAATCCACCTTACGGTTCTTC	mm10	chr10	80278370	80278663	+	1	352	30917	307560	ENSMUSG00000069565.12	ENCODEMT000307560	Dazap1	ENCODEMT000307560	Known	ISM	None	None	None	None	None	None
m54284U_200901_184453/62195170/ccs	CGCTGATCAGTGGTCAAATAGAAC	mm10	chr16	57391591	57391113	-	1	479	45541	303286	ENSMUSG00000022748.8	ENCODEMT000303286	Cmss1	ENCODEMT000303286	Known	Genomic	None	None	None	None	None	None
m54284U_200831_121835/128912013/ccs	ACAGCAGAACGTATCATGGGCATC	mm10	chr17	39843511	39844165	+	1	646	47521	124134	ENSMUSG00000097971.3	ENSMUST00000192833.1	Gm26917	Gm26917-202	Known	Known	None	None	None	None	None	None
m54284U_200901_184453/160171122/ccs	ATTGAGGAAAGAGATCTCTATTAC	mm10	chr13	78206502	78208397	+	1	1672	39479	307620	ENSMUSG00000087143.9	ENCODEMT000307620	A830082K12Rik	ENCODEMT000307620	Known	Genomic	None	None	None	None	None	None
m54284U_200901_184453/65144374/ccs	CCTCCTGACCGACAACATCCGCGA	mm10	chr12	85374683	85342827	-	5	1279	36536	96162	ENSMUSG00000021248.9	ENSMUST00000040766.8	Tmed10	Tmed10-201	Known	Known	None	None	None	None	None	None
m54284U_200901_184453/136185211/ccs	CGACACACAACCGAGAAAACGATA	mm10	chr15	73335922	73333716	-	1	2207	43475	307624	ENSMUSG00000022607.17	ENCODEMT000307624	Ptk2	ENCODEMT000307624	Known	Genomic	None	None	None	None	None	None
m54284U_200901_184453/173146798/ccs	CCTAATCCAGAGTCAAATAAGCTC	mm10	chr14	73238000	73240602	+	1	2603	42111	108789	ENSMUSG00000033446.7	ENSMUST00000044405.7	Lpar6	Lpar6-201	Known	Known	None	None	None	None	None	None
m54284U_200901_184453/65473145/ccs	CAGCGTTAACACAGAAACTTACGA	mm10	chr10	80278379	80280644	+	1	2324	30917	307560	ENSMUSG00000069565.12	ENCODEMT000307560	Dazap1	ENCODEMT000307560	Known	ISM	None	None	None	None	None	None
m54284U_200831_121835/44632616/ccs	GCCACATAGAGCTGAACCGTTCTA	mm10	chr2	49539907	49542157	+	1	2251	4507	307639	ENSMUSG00000069495.12	ENCODEMT000307639	Epc2	ENCODEMT000307639	Known	Genomic	None	None	None	None	None	None
m54284U_200831_121835/173736838/ccs	AGATCGCAACAGATTCCATGATCA	mm10	chr17	39843511	39845943	+	1	2425	47521	124134	ENSMUSG00000097971.3	ENSMUST00000192833.1	Gm26917	Gm26917-202	Known	Known	None	None	None	None	None	None
m54284U_200901_184453/162857465/ccs	AATGTTGCAAGACGGATGGCGCGC	mm10	chr3	88928474	88928473	-	2	160	8528	307591	ENSMUSG00000068921.14	ENCODEMT000307591	Dap3	ENCODEMT000307591	Known	ISM	Prefix	None	None	None	None	None
m54284U_200901_184453/62390978/ccs	CCTCTATCAGATGTACGCTTATAG	mm10	chr16	57391600	57391113	-	1	488	45541	303286	ENSMUSG00000022748.8	ENCODEMT000303286	Cmss1	ENCODEMT000303286	Known	Genomic	None	None	None	None	None	None
m54284U_200831_121835/98305790/ccs	CGACACACTCTTCACATGCGATCG	mm10	chr1	75195680	75196341	+	1	631	1243	307616	ENSMUSG00000026199.17	ENCODEMT000307616	Ankzf1	ENCODEMT000307616	Known	Genomic	None	None	None	None	None	None
m54284U_200831_121835/59508745/ccs	CCTCCTGACCGTGAGAAATTTCTC	mm10	chr12	85343322	85342792	-	1	426	36536	307423	ENSMUSG00000021248.9	ENCODEMT000307423	Tmed10	ENCODEMT000307423	Known	Genomic	None	None	None	None	None	None
m54284U_200831_121835/89194980/ccs	TGGTGGTAGACAGTGCATCGCATA	mm10	chr15	73337287	73333716	-	1	3572	43475	307624	ENSMUSG00000022607.17	ENCODEMT000307624	Ptk2	ENCODEMT000307624	Known	Genomic	None	None	None	None	None	None
m54284U_200901_184453/122684774/ccs	AACAACCAGATGAATCAATAGAAC	mm10	chr11	61155830	61153305	-	3	1400	33193	307565	ENSMUSG00000042506.15	ENCODEMT000307565	Usp22	ENCODEMT000307565	Known	ISM	Suffix	None	None	None	None	None
m54284U_200901_184453/87426319/ccs	CTCAATGAGCCACATATACGGTTA	mm10	chr13	78206988	78208397	+	1	1410	39479	307640	ENSMUSG00000087143.9	ENCODEMT000307640	A830082K12Rik	ENCODEMT000307640	Known	Genomic	None	None	None	None	None	None
m54284U_200901_184453/77138697/ccs	CAGCGTTAACACAGAAACTTACGA	mm10	chr10	80278379	80280644	+	1	2324	30917	307560	ENSMUSG00000069565.12	ENCODEMT000307560	Dazap1	ENCODEMT000307560	Known	ISM	None	None	None	None	None	None
m54284U_200901_184453/46597496/ccs	CAACCACACATCAAGTACCGTACG	mm10	chr14	73238000	73238760	+	1	761	42111	108789	ENSMUSG00000033446.7	ENSMUST00000044405.7	Lpar6	Lpar6-201	Known	Known	None	None	None	None	None	None
m54284U_200831_121835/160762441/ccs	TGGTGGTAGCCACATAATCATGCA	mm10	chr4	106418726	106418391	-	1	336	75022	307641	ENCODEMG000075022	ENCODEMT000307641	ENCODEMG000075022	ENCODEMT000307641	Antisense	Antisense	None	None	None	None	None	None
m54284U_200901_184453/142738587/ccs	TGGTGGTAAGGCTAACCATGATCA	mm10	chr17	39843511	39846844	+	1	3320	47521	124134	ENSMUSG00000097971.3	ENSMUST00000192833.1	Gm26917	Gm26917-202	Known	Known	None	None	None	None	None	None
m54284U_200901_184453/7864815/ccs	ATCATTCCTATCAGCAATAAGCTC	mm10	chr3	88950414	88928209	-	9	1277	8528	307630	ENSMUSG00000068921.14	ENCODEMT000307630	Dap3	ENCODEMT000307630	Known	ISM	Prefix	None	None	None	None	None
m54284U_200901_184453/154405705/ccs	CTGGCATAAGCCATGCGCCTGCAA	mm10	chr5	81642891	81643916	+	1	1026	14418	307642	ENSMUSG00000037605.16	ENCODEMT000307642	Adgrl3	ENCODEMT000307642	Known	Genomic	None	None	None	None	None	None
m54284U_200831_121835/168689739/ccs	TCTTCACACTGTAGCCCGTTCGAG	mm10	chr12	85374751	85342827	-	5	1347	36536	96162	ENSMUSG00000021248.9	ENSMUST00000040766.8	Tmed10	Tmed10-201	Known	Known	None	None	None	None	None	None
m54284U_200901_184453/170789147/ccs	TCTTCACAGGTGCGAATGGGCATC	mm10	chr2	49540658	49541487	+	1	830	4507	307639	ENSMUSG00000069495.12	ENCODEMT000307639	Epc2	ENCODEMT000307639	Known	Genomic	None	None	None	None	None	None
m54284U_200831_121835/124585143/ccs	GCCAAGACCTGAGCCAGTGCTAGC	mm10	chr19	44934941	44941515	+	3	838	50949	307643	ENSMUSG00000036097.8	ENCODEMT000307643	Slf2	ENCODEMT000307643	Known	ISM	Suffix	None	None	None	None	None
m54284U_200901_184453/88737060/ccs	CAAGGAGCATAGCGACTACGGTTA	mm10	chr15	73335178	73333718	-	1	1461	43475	307624	ENSMUSG00000022607.17	ENCODEMT000307624	Ptk2	ENCODEMT000307624	Known	Genomic	None	None	None	None	None	None
m54284U_200901_184453/124257361/ccs	CGCATACACGCATACAGCTGCATG	mm10	chr10	80278434	80278656	+	1	281	30917	307560	ENSMUSG00000069565.12	ENCODEMT000307560	Dazap1	ENCODEMT000307560	Known	ISM	None	None	None	None	None	None
m54284U_200831_121835/83297336/ccs	AGCCATGCAACGCTTATGTCTGAA	mm10	chr1	75196255	75199382	+	7	1449	1243	307644	ENSMUSG00000026199.17	ENCODEMT000307644	Ankzf1	ENCODEMT000307644	Known	ISM	Suffix	None	None	None	None	None
m54284U_200831_121835/77662552/ccs	ACATTGGCAATCCGTCCTGCTTTG	mm10	chr17	39843511	39843997	+	1	479	47521	124134	ENSMUSG00000097971.3	ENSMUST00000192833.1	Gm26917	Gm26917-202	Known	Known	None	None	None	None	None	None
m54284U_200901_184453/75761113/ccs	ATCCTGTAACCACTGTCATAGCTA	mm10	chr18	74795187	74798419	+	2	200	49589	307645	ENSMUSG00000036880.10	ENCODEMT000307645	Acaa2	ENCODEMT000307645	Known	ISM	Suffix	None	None	None	None	None
m54284U_200901_184453/84543248/ccs	TGGCTTCAGCTCGGTATCTATTAC	mm10	chr14	73238017	73239780	+	1	1764	42111	108789	ENSMUSG00000033446.7	ENSMUST00000044405.7	Lpar6	Lpar6-201	Known	Known	None	None	None	None	None	None
m54284U_200901_184453/77530092/ccs	ACCACTGTCCTCTATCTGGGCATC	mm10	chr11	61155830	61153752	-	3	953	33193	307565	ENSMUSG00000042506.15	ENCODEMT000307565	Usp22	ENCODEMT000307565	Known	ISM	Suffix	None	None	None	None	None
m54284U_200901_184453/153419962/ccs	CCGTGAGATCTTCACAACGCCGGC	mm10	chr12	85374699	85342845	-	5	1277	36536	96162	ENSMUSG00000021248.9	ENSMUST00000040766.8	Tmed10	Tmed10-201	Known	Known	None	None	None	None	None	None
m54284U_200831_121835/13566980/ccs	AATCCGTCCCGTGAGATCTATTAC	mm10	chr15	73335284	73334955	-	1	330	43475	307624	ENSMUSG00000022607.17	ENCODEMT000307624	Ptk2	ENCODEMT000307624	Known	Genomic	None	None	None	None	None	None
m54284U_200831_121835/138348605/ccs	AAGACGGAACGTATCACTGCTTTG	mm10	chr17	39843511	39847390	+	1	3865	47521	124134	ENSMUSG00000097971.3	ENSMUST00000192833.1	Gm26917	Gm26917-202	Known	Known	None	None	None	None	None	None
m54284U_200831_121835/142279804/ccs	AACTCACCGATGAATCTTCGCTAC	mm10	chr2	49541047	49540799	-	1	249	75023	307646	ENCODEMG000075023	ENCODEMT000307646	ENCODEMG000075023	ENCODEMT000307646	Antisense	Antisense	None	None	None	None	None	None
m54284U_200901_184453/113247308/ccs	AGTGGTCAGGAGAACATTATTCTG	mm10	chr13	78207323	78207787	+	1	360	39479	307640	ENSMUSG00000087143.9	ENCODEMT000307640	A830082K12Rik	ENCODEMT000307640	Known	Genomic	None	None	None	None	None	None
m54284U_200901_184453/24051910/ccs	CAAGGAGCAAACATCGTTCGCTAC	mm10	chr3	88929886	88928224	-	3	716	8528	307647	ENSMUSG00000068921.14	ENCODEMT000307647	Dap3	ENCODEMT000307647	Known	ISM	Suffix	None	None	None	None	None
m54284U_200901_184453/40241726/ccs	CGCTGATCAGCCATGCGAGGTTGA	mm10	chr12	85343576	85343013	-	1	459	36536	307423	ENSMUSG00000021248.9	ENCODEMT000307423	Tmed10	ENCODEMT000307423	Known	Genomic	None	None	None	None	None	None
m54284U_200831_121835/84543875/ccs	GATGAATCACGTATCAACTCGTAA	mm10	chr14	73238030	73240554	+	1	2525	42111	108789	ENSMUSG00000033446.7	ENSMUST00000044405.7	Lpar6	Lpar6-201	Known	Known	None	None	None	None	None	None
m54284U_200901_184453/62786203/ccs	GTGTTCTACCGAAGTACCATCTTG	mm10	chr16	57391600	57391113	-	1	488	45541	303286	ENSMUSG00000022748.8	ENCODEMT000303286	Cmss1	ENCODEMT000303286	Known	Genomic	None	None	None	None	None	None
m54284U_200901_184453/133038671/ccs	TGGTGGTACAGATCTGCTAAGGGA	mm10	chr10	80278858	80278470	-	1	389	75024	307648	ENCODEMG000075024	ENCODEMT000307648	ENCODEMG000075024	ENCODEMT000307648	Antisense	Antisense	None	None	None	None	None	None
m54284U_200831_121835/146278626/ccs	ACAAGCTAACGCTCGAACGCCGGC	mm10	chr17	39843511	39847172	+	1	3648	47521	124134	ENSMUSG00000097971.3	ENSMUST00000192833.1	Gm26917	Gm26917-202	Known	Known	None	None	None	None	None	None
m54284U_200831_121835/108986810/ccs	GTCTGTCAGATGAATCTGGTATAC	mm10	chr13	78207511	78208670	+	1	1055	39479	307640	ENSMUSG00000087143.9	ENCODEMT000307640	A830082K12Rik	ENCODEMT000307640	Known	Genomic	None	None	None	None	None	None
m54284U_200901_184453/124520533/ccs	AATCCGTCCCGTGAGATATTTAAG	mm10	chr4	106419741	106420431	+	1	691	11558	307649	ENSMUSG00000028514.15	ENCODEMT000307649	Usp24	ENCODEMT000307649	Known	Genomic	None	None	None	None	None	None
m54284U_200901_184453/114296315/ccs	ACAGCAGAACGTATCATGGGCATC	mm10	chr11	61175038	61153797	-	13	2405	33193	87025	ENSMUSG00000042506.15	ENSMUST00000041683.8	Usp22	Usp22-201	Known	Known	None	None	None	None	None	None
m54284U_200901_184453/109314797/ccs	AGTCACTAGAGTTAGCACTCGTAA	mm10	chr19	44934949	44937650	+	1	2707	50949	307637	ENSMUSG00000036097.8	ENCODEMT000307637	Slf2	ENCODEMT000307637	Known	ISM	None	None	None	None	None	None
m54284U_200901_184453/165087342/ccs	ACATTGGCAGTGGTCAACTTACGA	mm10	chr15	73337829	73335440	-	1	2390	43475	307650	ENSMUSG00000022607.17	ENCODEMT000307650	Ptk2	ENCODEMT000307650	Known	Genomic	None	None	None	None	None	None
m54284U_200831_121835/126616475/ccs	GATGAATCACGTATCAACTCGTAA	mm10	chr14	73238030	73240554	+	1	2525	42111	108789	ENSMUSG00000033446.7	ENSMUST00000044405.7	Lpar6	Lpar6-201	Known	Known	None	None	None	None	None	None
m54284U_200831_121835/126814248/ccs	ACGTATCACGGATTGCTCTTAATC	mm10	chr5	81645555	81646463	+	1	909	14418	307651	ENSMUSG00000037605.16	ENCODEMT000307651	Adgrl3	ENCODEMT000307651	Known	Genomic	None	None	None	None	None	None
m54284U_200831_121835/151521951/ccs	AACTCACCGATGAATCCGAACGTC	mm10	chr17	39843511	39845942	+	1	2424	47521	124134	ENSMUSG00000097971.3	ENSMUST00000192833.1	Gm26917	Gm26917-202	Known	Known	None	None	None	None	None	None
m54284U_200831_121835/134939099/ccs	AGTGGTCAAGTACAAGTATCCGGG	mm10	chr1	75196404	75196753	+	1	350	1243	307652	ENSMUSG00000026199.17	ENCODEMT000307652	Ankzf1	ENCODEMT000307652	Known	Genomic	None	None	None	None	None	None
m54284U_200901_184453/62916087/ccs	CAAGGAGCGCTCGGTAGCTGCATG	mm10	chr16	57391624	57391113	-	1	512	45541	303286	ENSMUSG00000022748.8	ENCODEMT000303286	Cmss1	ENCODEMT000303286	Known	Genomic	None	None	None	None	None	None
m54284U_200901_184453/37357609/ccs	GACAGTGCGCGAGTAACGTTCGAG	mm10	chr3	88950164	88928209	-	9	1017	8528	307630	ENSMUSG00000068921.14	ENCODEMT000307630	Dap3	ENCODEMT000307630	Known	ISM	Prefix	None	None	None	None	None
m54284U_200831_121835/134808662/ccs	GTACGCAATCCGTCTAGAGGTTGA	mm10	chr13	78208454	78210358	+	1	1905	39479	307653	ENSMUSG00000087143.9	ENCODEMT000307653	A830082K12Rik	ENCODEMT000307653	Known	Genomic	None	None	None	None	None	None
m54284U_200901_184453/7145997/ccs	ACAGCAGAACGTATCATGGGCATC	mm10	chr11	61175038	61153798	-	13	2404	33193	87025	ENSMUSG00000042506.15	ENSMUST00000041683.8	Usp22	Usp22-201	Known	Known	None	None	None	None	None	None
m54284U_200901_184453/39781133/ccs	ACGCTCGAAAGACGGACTGCTTTG	mm10	chr19	44934964	44941824	+	3	1084	50949	307643	ENSMUSG00000036097.8	ENCODEMT000307643	Slf2	ENCODEMT000307643	Known	ISM	Suffix	None	None	None	None	None
m54284U_200831_121835/102958983/ccs	ATTGAGGAATTGGCTCATTCATGG	mm10	chr18	74795032	74795897	+	1	583	49589	307638	ENSMUSG00000036880.10	ENCODEMT000307638	Acaa2	ENCODEMT000307638	Known	Genomic	None	None	None	None	None	None
m54284U_200901_184453/175901135/ccs	TATCAGCAGTCGTAGATGGTATAC	mm10	chr2	49541201	49542714	+	1	1514	4507	307639	ENSMUSG00000069495.12	ENCODEMT000307639	Epc2	ENCODEMT000307639	Known	Genomic	None	None	None	None	None	None
m54284U_200901_184453/8520857/ccs	GCTAACGAAGATCGCAATATTGGC	mm10	chr17	39843511	39846417	+	1	2899	47521	124134	ENSMUSG00000097971.3	ENSMUST00000192833.1	Gm26917	Gm26917-202	Known	Known	None	None	None	None	None	None
m54284U_200831_121835/180029521/ccs	CTGTAGCCAGCCATGCACGTTAAC	mm10	chr4	106419824	106421658	+	1	1832	11558	307649	ENSMUSG00000028514.15	ENCODEMT000307649	Usp24	ENCODEMT000307649	Known	Genomic	None	None	None	None	None	None
m54284U_200901_184453/62980516/ccs	AGTCACTACAATGGAAGCAAATTC	mm10	chr16	57391600	57391113	-	1	494	45541	303286	ENSMUSG00000022748.8	ENCODEMT000303286	Cmss1	ENCODEMT000303286	Known	Genomic	None	None	None	None	None	None
m54284U_200831_121835/61014057/ccs	ACGTATCACTGTAGCCTCTTAATC	mm10	chr14	73238897	73238689	-	1	209	42109	307654	ENSMUSG00000022105.6	ENCODEMT000307654	Rb1	ENCODEMT000307654	Known	Genomic	None	None	None	None	None	None
m54284U_200901_184453/33817850/ccs	CAAGGAGCGCTCGGTAGCTGCATG	mm10	chr15	73335736	73335516	-	1	221	43475	307650	ENSMUSG00000022607.17	ENCODEMT000307650	Ptk2	ENCODEMT000307650	Known	Genomic	None	None	None	None	None	None
m54284U_200831_121835/81660424/ccs	CAACCACAACTATGCACATGATCA	mm10	chr12	85374699	85343115	-	5	1007	36536	96162	ENSMUSG00000021248.9	ENSMUST00000040766.8	Tmed10	Tmed10-201	Known	Known	None	None	None	None	None	None
m54284U_200831_121835/144312184/ccs	AACTCACCGATGAATCCGAACGTC	mm10	chr19	44934979	44935296	+	1	323	50949	307637	ENSMUSG00000036097.8	ENCODEMT000307637	Slf2	ENCODEMT000307637	Known	ISM	None	None	None	None	None	None
m54284U_200901_184453/59901416/ccs	AGTGGTCAAGTACAAGTATCCGGG	mm10	chr17	39843511	39846596	+	1	3071	47521	124134	ENSMUSG00000097971.3	ENSMUST00000192833.1	Gm26917	Gm26917-202	Known	Known	None	None	None	None	None	None
m54284U_200901_184453/114296920/ccs	GACAGTGCGCGAGTAACGTTCGAG	mm10	chr3	88950158	88928209	-	9	1011	8528	307630	ENSMUSG00000068921.14	ENCODEMT000307630	Dap3	ENCODEMT000307630	Known	ISM	Prefix	None	None	None	None	None
m54284U_200901_184453/97191531/ccs	AAGAGATCTCTTCACAGGTGGAGC	mm10	chr18	74795315	74795896	+	2	338	49589	307655	ENSMUSG00000036880.10	ENCODEMT000307655	Acaa2	ENCODEMT000307655	Known	Genomic	None	None	None	None	None	None
m54284U_200831_121835/138937586/ccs	CTAAGGTCCCGAAGTACATGATCA	mm10	chr11	61155821	61153892	-	3	804	33193	307565	ENSMUSG00000042506.15	ENCODEMT000307565	Usp22	ENCODEMT000307565	Known	ISM	Suffix	None	None	None	None	None
m54284U_200831_121835/165807397/ccs	GTGTTCTACCGAAGTATTGTCTTA	mm10	chr1	75196490	75196525	+	1	97	1243	307652	ENSMUSG00000026199.17	ENCODEMT000307652	Ankzf1	ENCODEMT000307652	Known	Genomic	None	None	None	None	None	None
m54284U_200901_184453/135792221/ccs	CCGTGAGACACTTCGATTCGCTAC	mm10	chr19	44934990	44935243	+	1	259	50949	307637	ENSMUSG00000036097.8	ENCODEMT000307637	Slf2	ENCODEMT000307637	Known	ISM	None	None	None	None	None	None
m54284U_200831_121835/105122586/ccs	CGACACACAAGGTACATGGGCATC	mm10	chr15	73336547	73336373	-	1	175	43475	307650	ENSMUSG00000022607.17	ENCODEMT000307650	Ptk2	ENCODEMT000307650	Known	Genomic	None	None	None	None	None	None
m54284U_200831_121835/59049504/ccs	AGTGGTCAGGAGAACAGCTTATAG	mm10	chr12	85343563	85343106	-	1	353	36536	307423	ENSMUSG00000021248.9	ENCODEMT000307423	Tmed10	ENCODEMT000307423	Known	Genomic	None	None	None	None	None	None
m54284U_200901_184453/107479707/ccs	CATCAAGTTATCAGCAAATAGAAC	mm10	chr17	39843511	39846198	+	1	2681	47521	124134	ENSMUSG00000097971.3	ENSMUST00000192833.1	Gm26917	Gm26917-202	Known	Known	None	None	None	None	None	None
m54284U_200901_184453/96275083/ccs	ACCACTGTAACGTGATGAATAATG	mm10	chr10	80279641	80278544	-	2	989	75024	307656	ENCODEMG000075024	ENCODEMT000307656	ENCODEMG000075024	ENCODEMT000307656	Antisense	Genomic	None	None	None	None	None	None
m54284U_200831_121835/67962086/ccs	ACACAGAAGACAGTGCGCTTATAG	mm10	chr4	106419861	106420435	+	1	572	11558	307649	ENSMUSG00000028514.15	ENCODEMT000307649	Usp24	ENCODEMT000307649	Known	Genomic	None	None	None	None	None	None
m54284U_200901_184453/63045787/ccs	GATGAATCCACCTTACGGTTCTTC	mm10	chr16	57391640	57391113	-	1	528	45541	303286	ENSMUSG00000022748.8	ENCODEMT000303286	Cmss1	ENCODEMT000303286	Known	Genomic	None	None	None	None	None	None
m54284U_200831_121835/125043884/ccs	CAACCACAAATGTTGCTACGGTTA	mm10	chr5	81646516	81661396	+	3	1436	14418	307657	ENSMUSG00000037605.16	ENCODEMT000307657	Adgrl3	ENCODEMT000307657	Known	ISM	Suffix	None	None	None	None	None
m54284U_200901_184453/169346227/ccs	ATTGGCTCCGACTGGACGTGGTTG	mm10	chr14	73238853	73239579	+	1	727	42111	108789	ENSMUSG00000033446.7	ENSMUST00000044405.7	Lpar6	Lpar6-201	Known	Known	None	None	None	None	None	None
m54284U_200901_184453/13435590/ccs	CCGAAGTAACACGACCGTTCAACA	mm10	chr19	44935016	44980903	+	18	3537	50949	307658	ENSMUSG00000036097.8	ENCODEMT000307658	Slf2	ENCODEMT000307658	Known	ISM	Suffix	None	None	None	None	None
m54284U_200831_121835/147523280/ccs	ATTGAGGAAACGCTTAAATTTCTC	mm10	chr2	49542179	49542672	+	1	494	4507	307659	ENSMUSG00000069495.12	ENCODEMT000307659	Epc2	ENCODEMT000307659	Known	Genomic	None	None	None	None	None	None
m54284U_200831_121835/162268345/ccs	CGACACACAAGGTACATGGGCATC	mm10	chr11	61175019	61153892	-	13	2291	33193	87025	ENSMUSG00000042506.15	ENSMUST00000041683.8	Usp22	Usp22-201	Known	Known	None	None	None	None	None	None
m54284U_200831_121835/156041539/ccs	ACAGCAGAACGTATCAATCCGCGA	mm10	chr3	88950183	88928231	-	9	1147	8528	307597	ENSMUSG00000068921.14	ENCODEMT000307597	Dap3	ENCODEMT000307597	Known	ISM	Prefix	None	None	None	None	None
m54284U_200831_121835/40894915/ccs	AAGGACACGTCTGTCATATCCGGG	mm10	chr17	39843512	39844189	+	1	670	47521	124134	ENSMUSG00000097971.3	ENSMUST00000192833.1	Gm26917	Gm26917-202	Known	Known	None	None	None	None	None	None
m54284U_200831_121835/100336155/ccs	GAATCTGACTGGCATATTGTCTTA	mm10	chr15	73336575	73336413	-	1	163	43475	307650	ENSMUSG00000022607.17	ENCODEMT000307650	Ptk2	ENCODEMT000307650	Known	Genomic	None	None	None	None	None	None
m54284U_200831_121835/122095920/ccs	AAGAGATCTCTTCACAGGTGGAGC	mm10	chr1	75196516	75198586	+	4	857	1243	307660	ENSMUSG00000026199.17	ENCODEMT000307660	Ankzf1	ENCODEMT000307660	Known	ISM	None	None	None	None	None	None
m54284U_200901_184453/141688989/ccs	CAGCGTTAACACAGAACGTTCGAG	mm10	chr14	73239038	73239844	+	1	807	42111	108789	ENSMUSG00000033446.7	ENSMUST00000044405.7	Lpar6	Lpar6-201	Known	Known	None	None	None	None	None	None
m54284U_200901_184453/104269938/ccs	AAGAGATCTGGAACAATGGGCATC	mm10	chr13	78208498	78210322	+	1	1768	39479	307653	ENSMUSG00000087143.9	ENCODEMT000307653	A830082K12Rik	ENCODEMT000307653	Known	Genomic	None	None	None	None	None	None
m54284U_200901_184453/103483719/ccs	CAATGGAAAGTCACTAGAATAATG	mm10	chr10	80278613	80279972	+	1	1418	30917	307560	ENSMUSG00000069565.12	ENCODEMT000307560	Dazap1	ENCODEMT000307560	Known	ISM	None	None	None	None	None	None
m54284U_200831_121835/73140283/ccs	AATCCGTCCCAGTTCAACTCGTAA	mm10	chr4	106420965	106439458	+	11	1594	11558	307661	ENSMUSG00000028514.15	ENCODEMT000307661	Usp24	ENCODEMT000307661	Known	ISM	Suffix	None	None	None	None	None
m54284U_200831_121835/44761368/ccs	TTCACGCAGCCAAGACATCATGCA	mm10	chr17	39843512	39843817	+	1	306	47521	124134	ENSMUSG00000097971.3	ENSMUST00000192833.1	Gm26917	Gm26917-202	Known	Known	None	None	None	None	None	None
m54284U_200831_121835/173212761/ccs	GCCAAGACTCCGTCTATTATTCTG	mm10	chr3	88930562	88928499	-	3	247	8528	307662	ENSMUSG00000068921.14	ENCODEMT000307662	Dap3	ENCODEMT000307662	Known	ISM	Suffix	None	None	None	None	None
m54284U_200831_121835/108856949/ccs	ATTGAGGAATTGGCTCATTCATGG	mm10	chr18	74795033	74795897	+	1	582	49589	307638	ENSMUSG00000036880.10	ENCODEMT000307638	Acaa2	ENCODEMT000307638	Known	Genomic	None	None	None	None	None	None
m54284U_200901_184453/161745514/ccs	TGGTGGTAGCCACATAGTTCAACA	mm10	chr14	73239038	73239264	+	1	227	42111	108789	ENSMUSG00000033446.7	ENSMUST00000044405.7	Lpar6	Lpar6-201	Known	Known	None	None	None	None	None	None
m54284U_200901_184453/68028565/ccs	AGATGTACAGTCACTAGAATAATG	mm10	chr11	61175027	61153892	-	13	2299	33193	87025	ENSMUSG00000042506.15	ENSMUST00000041683.8	Usp22	Usp22-201	Known	Known	None	None	None	None	None	None
m54284U_200901_184453/140708594/ccs	AAGAGATCTGGAACAATGGGCATC	mm10	chr13	78208504	78210322	+	1	1762	39479	307653	ENSMUSG00000087143.9	ENCODEMT000307653	A830082K12Rik	ENCODEMT000307653	Known	Genomic	None	None	None	None	None	None
m54284U_200831_121835/33031360/ccs	AGTCACTAAGATGTACTCGTTTCG	mm10	chr2	49542432	49543059	+	1	606	4507	307659	ENSMUSG00000069495.12	ENCODEMT000307659	Epc2	ENCODEMT000307659	Known	Genomic	None	None	None	None	None	None
m54284U_200901_184453/91097802/ccs	CCGAAGTAACACGACCGTTCAACA	mm10	chr15	73337250	73336413	-	1	838	43475	307650	ENSMUSG00000022607.17	ENCODEMT000307650	Ptk2	ENCODEMT000307650	Known	Genomic	None	None	None	None	None	None
m54284U_200831_121835/174525073/ccs	AGCAGGAACGACACACGAATAATG	mm10	chr10	80278615	80279118	+	1	562	30917	307560	ENSMUSG00000069565.12	ENCODEMT000307560	Dazap1	ENCODEMT000307560	Known	ISM	None	None	None	None	None	None
m54284U_200901_184453/94898547/ccs	AACGTGATGACTAGTAGGGCGATG	mm10	chr12	85344292	85343158	-	2	431	36536	307601	ENSMUSG00000021248.9	ENCODEMT000307601	Tmed10	ENCODEMT000307601	Known	ISM	Suffix	None	None	None	None	None
m54284U_200831_121835/126747743/ccs	AACGTGATACAGCAGAATATTGGC	mm10	chr17	39843512	39847213	+	2	3595	47521	307663	ENSMUSG00000097971.3	ENCODEMT000307663	Gm26917	ENCODEMT000307663	Known	Genomic	None	None	None	None	None	None
m54284U_200901_184453/114230057/ccs	CAAGGAGCATAGCGACTACGGTTA	mm10	chr18	74795168	74795896	+	1	446	49589	307638	ENSMUSG00000036880.10	ENCODEMT000307638	Acaa2	ENCODEMT000307638	Known	Genomic	None	None	None	None	None	None
m54284U_200831_121835/50464822/ccs	CTGTAGCCCACCTTACAATTTCTC	mm10	chr19	44935133	44941973	+	3	1096	50949	307643	ENSMUSG00000036097.8	ENCODEMT000307643	Slf2	ENCODEMT000307643	Known	ISM	Suffix	None	None	None	None	None
m54284U_200901_184453/139920258/ccs	GAGCTGAACATCAAGTTGGTATAC	mm10	chr13	78209734	78209982	+	1	192	39479	307653	ENSMUSG00000087143.9	ENCODEMT000307653	A830082K12Rik	ENCODEMT000307653	Known	Genomic	None	None	None	None	None	None
m54284U_200831_121835/79954009/ccs	CAAGGAGCATAGCGACTACGGTTA	mm10	chr1	75197411	75197259	-	1	153	75025	307664	ENCODEMG000075025	ENCODEMT000307664	ENCODEMG000075025	ENCODEMT000307664	Antisense	Antisense	None	None	None	None	None	None
m54284U_200901_184453/106891049/ccs	CGACACACAAGGTACATGGGCATC	mm10	chr11	61175019	61153892	-	13	2291	33193	87025	ENSMUSG00000042506.15	ENSMUST00000041683.8	Usp22	Usp22-201	Known	Known	None	None	None	None	None	None
m54284U_200901_184453/89589775/ccs	CCATCCTCATCATTCCGCTTATAG	mm10	chr10	80278649	80279907	+	1	1317	30917	307560	ENSMUSG00000069565.12	ENCODEMT000307560	Dazap1	ENCODEMT000307560	Known	ISM	None	None	None	None	None	None
m54284U_200901_184453/108332985/ccs	CGACACACAAGGTACAATCCGCGA	mm10	chr15	73337837	73336413	-	1	1425	43475	307650	ENSMUSG00000022607.17	ENCODEMT000307650	Ptk2	ENCODEMT000307650	Known	Genomic	None	None	None	None	None	None
m54284U_200901_184453/82445457/ccs	CTGTAGCCCACCTTACAATTTCTC	mm10	chr19	44935133	44941973	+	3	1096	50949	307643	ENSMUSG00000036097.8	ENCODEMT000307643	Slf2	ENCODEMT000307643	Known	ISM	Suffix	None	None	None	None	None
m54284U_200901_184453/120653577/ccs	CAACCACAAATGTTGCTACGGTTA	mm10	chr5	81646410	81661299	+	3	1436	14418	307657	ENSMUSG00000037605.16	ENCODEMT000307657	Adgrl3	ENCODEMT000307657	Known	ISM	Suffix	None	None	None	None	None
m54284U_200831_121835/87820226/ccs	AAGACGGAACGTATCACTGCTTTG	mm10	chr12	85374722	85343167	-	5	978	36536	96162	ENSMUSG00000021248.9	ENSMUST00000040766.8	Tmed10	Tmed10-201	Known	Known	None	None	None	None	None	None
m54284U_200831_121835/132776900/ccs	ACATTGGCAACTCACCATATTGGC	mm10	chr17	39843512	39846828	+	1	3329	47521	124134	ENSMUSG00000097971.3	ENSMUST00000192833.1	Gm26917	Gm26917-202	Known	Known	None	None	None	None	None	None
m54284U_200831_121835/6620754/ccs	CCTCTATCCACTTCGACGTTCGAG	mm10	chr14	73243730	73240933	-	1	2840	42109	307665	ENSMUSG00000022105.6	ENCODEMT000307665	Rb1	ENCODEMT000307665	Known	Genomic	None	None	None	None	None	None
m54284U_200831_121835/23658617/ccs	CAACCACAAATGTTGCTACGGTTA	mm10	chr18	74795940	74796108	+	1	169	49589	307666	ENSMUSG00000036880.10	ENCODEMT000307666	Acaa2	ENCODEMT000307666	Known	Genomic	None	None	None	None	None	None
m54284U_200901_184453/99287390/ccs	GATGAATCCACCTTACGGTTCTTC	mm10	chr2	49544434	49544716	+	1	283	4507	307667	ENSMUSG00000069495.12	ENCODEMT000307667	Epc2	ENCODEMT000307667	Known	Genomic	None	None	None	None	None	None
m54284U_200901_184453/29624545/ccs	GAACAGGCCAACCACATGGCGCGC	mm10	chr1	75198377	75197278	-	1	867	75025	307664	ENCODEMG000075025	ENCODEMT000307664	ENCODEMG000075025	ENCODEMT000307664	Antisense	Antisense	None	None	None	None	None	None
m54284U_200901_184453/20908329/ccs	TGGAACAACAACCACACTTTGGTC	mm10	chr19	44935166	44941877	+	3	967	50949	307643	ENSMUSG00000036097.8	ENCODEMT000307643	Slf2	ENCODEMT000307643	Known	ISM	Suffix	None	None	None	None	None
m54284U_200901_184453/142018989/ccs	CACTTCGAAACCGAGAGAATAATG	mm10	chr3	88930961	88928691	-	2	1322	8528	307668	ENSMUSG00000068921.14	ENCODEMT000307668	Dap3	ENCODEMT000307668	Known	ISM	Both	None	None	None	None	None
m54284U_200831_121835/142737777/ccs	CAGCGTTACACCTTACGTCATATG	mm10	chr17	39843512	39843998	+	1	479	47521	124134	ENSMUSG00000097971.3	ENSMUST00000192833.1	Gm26917	Gm26917-202	Known	Known	None	None	None	None	None	None
m54284U_200901_184453/20710168/ccs	TGAAGAGAAAACATCGCATGATCA	mm10	chr13	78212382	78213581	+	1	1200	39479	307669	ENSMUSG00000087143.9	ENCODEMT000307669	A830082K12Rik	ENCODEMT000307669	Known	Genomic	None	None	None	None	None	None
m54284U_200831_121835/154274186/ccs	CGACACACAAGGTACATGGGCATC	mm10	chr11	61175019	61153892	-	13	2291	33193	87025	ENSMUSG00000042506.15	ENSMUST00000041683.8	Usp22	Usp22-201	Known	Known	None	None	None	None	None	None
m54284U_200831_121835/112526694/ccs	CCTCTATCCACTTCGACGTTCGAG	mm10	chr14	73243294	73240933	-	1	2832	42109	307665	ENSMUSG00000022105.6	ENCODEMT000307665	Rb1	ENCODEMT000307665	Known	Genomic	None	None	None	None	None	None
m54284U_200901_184453/95750398/ccs	AAGAGATCCCGTGAGAACGTTAAC	mm10	chr12	85374667	85343171	-	5	919	36536	96162	ENSMUSG00000021248.9	ENSMUST00000040766.8	Tmed10	Tmed10-201	Known	Known	None	None	None	None	None	None
m54284U_200901_184453/137364347/ccs	GTCTGTCAAGAGTCAAACGCCGGC	mm10	chr19	44935201	44941849	+	3	904	50949	307643	ENSMUSG00000036097.8	ENCODEMT000307643	Slf2	ENCODEMT000307643	Known	ISM	Suffix	None	None	None	None	None
m54284U_200901_184453/111216236/ccs	AAGACGGAACGTATCACTGCTTTG	mm10	chr2	49544434	49545540	+	1	1107	4507	307667	ENSMUSG00000069495.12	ENCODEMT000307667	Epc2	ENCODEMT000307667	Known	Genomic	None	None	None	None	None	None
m54284U_200831_121835/46465615/ccs	AATGTTGCGAACAGGCCATTTGGA	mm10	chr4	106421086	106422231	+	1	1165	11558	307670	ENSMUSG00000028514.15	ENCODEMT000307670	Usp24	ENCODEMT000307670	Known	Genomic	None	None	None	None	None	None
m54284U_200901_184453/12322076/ccs	GTCTGTCAAGGCTAACGTGCTAGC	mm10	chr5	81648704	81688621	+	3	328	14418	307671	ENSMUSG00000037605.16	ENCODEMT000307671	Adgrl3	ENCODEMT000307671	Known	ISM	Suffix	None	None	None	None	None
m54284U_200901_184453/5636769/ccs	CAAGGAGCATAGCGACCATAGCTA	mm10	chr17	39843512	39843667	+	1	148	47521	124134	ENSMUSG00000097971.3	ENSMUST00000192833.1	Gm26917	Gm26917-202	Known	Known	None	None	None	None	None	None
m54284U_200901_184453/150538582/ccs	AAGGACACAACCGAGAGTCGCGCG	mm10	chr14	73242954	73243266	-	1	125	42109	307665	ENSMUSG00000022105.6	ENCODEMT000307665	Rb1	ENCODEMT000307665	Known	Genomic	None	None	None	None	None	None
m54284U_200831_121835/96537377/ccs	CAAGGAGCATAGCGACTACGGTTA	mm10	chr13	78212411	78213582	+	1	1172	39479	307669	ENSMUSG00000087143.9	ENCODEMT000307669	A830082K12Rik	ENCODEMT000307669	Known	Genomic	None	None	None	None	None	None
m54284U_200901_184453/152700063/ccs	AACCGAGAAACAACCATAATACGC	mm10	chr18	74796792	74797209	+	1	418	49589	307672	ENSMUSG00000036880.10	ENCODEMT000307672	Acaa2	ENCODEMT000307672	Known	Genomic	None	None	None	None	None	None
m54284U_200901_184453/46793412/ccs	ACAAGCTAACGCTCGAACGCCGGC	mm10	chr19	44935245	44941561	+	3	540	50949	307643	ENSMUSG00000036097.8	ENCODEMT000307643	Slf2	ENCODEMT000307643	Known	ISM	Suffix	None	None	None	None	None
m54284U_200831_121835/10160965/ccs	AACTCACCGATGAATCCGAACGTC	mm10	chr10	80278788	80279178	+	1	391	30917	307673	ENSMUSG00000069565.12	ENCODEMT000307673	Dazap1	ENCODEMT000307673	Known	Genomic	None	None	None	None	None	None
m54284U_200901_184453/114098355/ccs	CCATCCTCAACAACCACGTCTAGG	mm10	chr1	75198069	75198589	+	3	281	1243	307674	ENSMUSG00000026199.17	ENCODEMT000307674	Ankzf1	ENCODEMT000307674	Known	ISM	Suffix	None	None	None	None	None
m54284U_200901_184453/35194822/ccs	AAGACGGAACGTATCACTGCTTTG	mm10	chr17	39843512	39843984	+	1	465	47521	124134	ENSMUSG00000097971.3	ENSMUST00000192833.1	Gm26917	Gm26917-202	Known	Known	None	None	None	None	None	None
m54284U_200901_184453/85000201/ccs	CGCATACACGCATACAGCTGCATG	mm10	chr11	61153896	61154227	+	1	332	75026	307675	ENCODEMG000075026	ENCODEMT000307675	ENCODEMG000075026	ENCODEMT000307675	Antisense	Antisense	None	None	None	None	None	None
m54284U_200831_121835/156239198/ccs	CTGGCATAAGTACAAGACGCCGGC	mm10	chr12	85374699	85343180	-	5	942	36536	96162	ENSMUSG00000021248.9	ENSMUST00000040766.8	Tmed10	Tmed10-201	Known	Known	None	None	None	None	None	None
m54284U_200831_121835/162204030/ccs	CATACCAAAACCGAGAGAGCACAA	mm10	chr15	73337714	73337598	-	1	117	43475	307650	ENSMUSG00000022607.17	ENCODEMT000307650	Ptk2	ENCODEMT000307650	Known	Genomic	None	None	None	None	None	None
m54284U_200831_121835/17039846/ccs	ACAGCAGAAGCCATGCGCTCGCGG	mm10	chr2	49544725	49544907	+	1	183	4507	307676	ENSMUSG00000069495.12	ENCODEMT000307676	Epc2	ENCODEMT000307676	Known	Genomic	None	None	None	None	None	None
m54284U_200901_184453/150864201/ccs	GGTGCGAAGAATCTGAATCATGCA	mm10	chr4	106421316	106423515	+	1	2184	11558	307670	ENSMUSG00000028514.15	ENCODEMT000307670	Usp24	ENCODEMT000307670	Known	Genomic	None	None	None	None	None	None
m54284U_200831_121835/109904158/ccs	GTACGCAACCAGTTCAACGCCGGC	mm10	chr13	78213106	78215817	+	1	2718	39479	307669	ENSMUSG00000087143.9	ENCODEMT000307669	A830082K12Rik	ENCODEMT000307669	Known	Genomic	None	None	None	None	None	None
m54284U_200831_121835/86966354/ccs	AACAACCAAATGTTGCACTCGTAA	mm10	chr19	44935281	44941801	+	3	744	50949	307643	ENSMUSG00000036097.8	ENCODEMT000307643	Slf2	ENCODEMT000307643	Known	ISM	Suffix	None	None	None	None	None
m54284U_200831_121835/173016216/ccs	AAGGACACCAGCGTTACCATCTTG	mm10	chr15	73337947	73337652	-	1	288	43475	307650	ENSMUSG00000022607.17	ENCODEMT000307650	Ptk2	ENCODEMT000307650	Known	Genomic	None	None	None	None	None	None
m54284U_200901_184453/101646702/ccs	CCTCCTGACCGTGAGATCGTTTCG	mm10	chr17	39843512	39844165	+	1	646	47521	124134	ENSMUSG00000097971.3	ENSMUST00000192833.1	Gm26917	Gm26917-202	Known	Known	None	None	None	None	None	None
m54284U_200831_121835/14745666/ccs	CCTCTATCATAGCGACGCCGTGTA	mm10	chr14	73247276	73245427	-	1	1850	42109	307677	ENSMUSG00000022105.6	ENCODEMT000307677	Rb1	ENCODEMT000307677	Known	Genomic	None	None	None	None	None	None
m54284U_200901_184453/95160284/ccs	ACCACTGTAACGTGATCGCGACTA	mm10	chr5	81649640	81650799	+	1	1160	14418	307678	ENSMUSG00000037605.16	ENCODEMT000307678	Adgrl3	ENCODEMT000307678	Known	Genomic	None	None	None	None	None	None
m54284U_200901_184453/76219763/ccs	GTACGCAACCAGTTCAACGCCGGC	mm10	chr13	78213106	78215817	+	1	2719	39479	307669	ENSMUSG00000087143.9	ENCODEMT000307669	A830082K12Rik	ENCODEMT000307669	Known	Genomic	None	None	None	None	None	None
m54284U_200901_184453/116656736/ccs	TCTTCACACTGTAGCCCGTTCGAG	mm10	chr12	85374722	85343180	-	5	965	36536	96162	ENSMUSG00000021248.9	ENSMUST00000040766.8	Tmed10	Tmed10-201	Known	Known	None	None	None	None	None	None
m54284U_200901_184453/71500813/ccs	GAACAGGCTCCGTCTACATTTGGA	mm10	chr19	44935292	44941801	+	3	733	50949	307643	ENSMUSG00000036097.8	ENCODEMT000307643	Slf2	ENCODEMT000307643	Known	ISM	Suffix	None	None	None	None	None
m54284U_200901_184453/120456728/ccs	CAAGGAGCATAGCGACCATAGCTA	mm10	chr17	39843512	39844163	+	1	644	47521	124134	ENSMUSG00000097971.3	ENSMUST00000192833.1	Gm26917	Gm26917-202	Known	Known	None	None	None	None	None	None
m54284U_200901_184453/36899561/ccs	ACACGACCAGAGTCAACGAACGTC	mm10	chr10	80278710	80279047	+	1	235	30917	307673	ENSMUSG00000069565.12	ENCODEMT000307673	Dazap1	ENCODEMT000307673	Known	Genomic	None	None	None	None	None	None
m54284U_200831_121835/166133863/ccs	TGGTGGTAAGGCTAACCATGATCA	mm10	chr1	75198930	75199558	+	1	629	1243	307679	ENSMUSG00000026199.17	ENCODEMT000307679	Ankzf1	ENCODEMT000307679	Known	Genomic	None	None	None	None	None	None
m54284U_200901_184453/31852446/ccs	CAAGGAGCAGAGTCAAACGCCGGC	mm10	chr4	106422288	106422523	+	1	236	11558	307680	ENSMUSG00000028514.15	ENCODEMT000307680	Usp24	ENCODEMT000307680	Known	Genomic	None	None	None	None	None	None
m54284U_200831_121835/91291762/ccs	GCTAACGAGACAGTGCTCTATTAC	mm10	chr19	44935288	44980911	+	18	3226	50949	307658	ENSMUSG00000036097.8	ENCODEMT000307658	Slf2	ENCODEMT000307658	Known	ISM	Suffix	None	None	None	None	None
m54284U_200831_121835/68354986/ccs	CAAGGAGCATAGCGACTACGGTTA	mm10	chr13	78213156	78213582	+	1	427	39479	307669	ENSMUSG00000087143.9	ENCODEMT000307669	A830082K12Rik	ENCODEMT000307669	Known	Genomic	None	None	None	None	None	None
m54284U_200901_184453/128714676/ccs	CCTCCTGACTAAGGTCATCATGCA	mm10	chr17	39843512	39846198	+	1	2686	47521	124134	ENSMUSG00000097971.3	ENSMUST00000192833.1	Gm26917	Gm26917-202	Known	Known	None	None	None	None	None	None
m54284U_200831_121835/14484926/ccs	GACAGTGCGATGAATCGTGGGTTC	mm10	chr10	80279012	80280472	+	1	1358	30917	307673	ENSMUSG00000069565.12	ENCODEMT000307673	Dazap1	ENCODEMT000307673	Known	Genomic	None	None	None	None	None	None
m54284U_200901_184453/162465204/ccs	CTGTAGCCAGCCATGCACGCCGGC	mm10	chr12	85374702	85343180	-	5	945	36536	96162	ENSMUSG00000021248.9	ENSMUST00000040766.8	Tmed10	Tmed10-201	Known	Known	None	None	None	None	None	None
m54284U_200901_184453/30278812/ccs	TCTTCACAGCTCGGTAACGCCGGC	mm10	chr2	49545010	49545486	+	1	477	4507	307681	ENSMUSG00000069495.12	ENCODEMT000307681	Epc2	ENCODEMT000307681	Known	Genomic	None	None	None	None	None	None
m54284U_200831_121835/103156058/ccs	GCTAACGAGACAGTGCTCTATTAC	mm10	chr19	44935288	44980911	+	18	3226	50949	307658	ENSMUSG00000036097.8	ENCODEMT000307658	Slf2	ENCODEMT000307658	Known	ISM	Suffix	None	None	None	None	None
m54284U_200901_184453/7342695/ccs	CGACACACAACCGAGACATGATCA	mm10	chr15	73342025	73340845	-	1	1181	43475	307682	ENSMUSG00000022607.17	ENCODEMT000307682	Ptk2	ENCODEMT000307682	Known	Genomic	None	None	None	None	None	None
m54284U_200901_184453/134022137/ccs	CCTCCTGACCGACAACATCCGCGA	mm10	chr14	73247416	73247317	-	1	100	42109	307683	ENSMUSG00000022105.6	ENCODEMT000307683	Rb1	ENCODEMT000307683	Known	Genomic	None	None	None	None	None	None
m54284U_200831_121835/80085536/ccs	CAACCACAAATGTTGCTACGGTTA	mm10	chr3	88929971	88929587	-	1	385	8528	307684	ENSMUSG00000068921.14	ENCODEMT000307684	Dap3	ENCODEMT000307684	Known	Genomic	None	None	None	None	None	None
m54284U_200901_184453/14812052/ccs	CAAGGAGCATAGCGACTACGGTTA	mm10	chr1	75199942	75199375	-	1	568	1244	2999	ENSMUSG00000026200.13	ENSMUST00000185449.1	Glb1l	Glb1l-209	Known	Known	None	None	None	None	None	None
m54284U_200901_184453/154273075/ccs	CCTCTATCCACTTCGAACTTACGA	mm10	chr17	39843512	39846672	+	2	398	47521	307685	ENSMUSG00000097971.3	ENCODEMT000307685	Gm26917	ENCODEMT000307685	Known	Genomic	None	None	None	None	None	None
m54284U_200901_184453/100403054/ccs	AACAACCATATCAGCAATAAGCTC	mm10	chr5	81650899	81651545	+	1	647	14418	307686	ENSMUSG00000037605.16	ENCODEMT000307686	Adgrl3	ENCODEMT000307686	Known	Genomic	None	None	None	None	None	None
m54284U_200831_121835/103351946/ccs	AGATCGCAACAGATTCCATGATCA	mm10	chr10	80279035	80280297	+	1	1160	30917	307673	ENSMUSG00000069565.12	ENCODEMT000307673	Dazap1	ENCODEMT000307673	Known	Genomic	None	None	None	None	None	None
m54284U_200901_184453/5899293/ccs	AAGACGGAACGTATCACTGCTTTG	mm10	chr11	61175027	61154006	-	13	2185	33193	87025	ENSMUSG00000042506.15	ENSMUST00000041683.8	Usp22	Usp22-201	Known	Known	None	None	None	None	None	None
m54284U_200831_121835/113378888/ccs	CGAACTTACTCAATGAGTGCTAGC	mm10	chr12	85374699	85343185	-	5	937	36536	96162	ENSMUSG00000021248.9	ENSMUST00000040766.8	Tmed10	Tmed10-201	Known	Known	None	None	None	None	None	None
m54284U_200901_184453/93847941/ccs	CACTTCGAGAATCTGAGCCTGCAA	mm10	chr13	78216523	78218020	+	1	1479	39479	307687	ENSMUSG00000087143.9	ENCODEMT000307687	A830082K12Rik	ENCODEMT000307687	Known	Genomic	None	None	None	None	None	None
m54284U_200831_121835/61736731/ccs	TGGTGGTAAGGCTAACCATGATCA	mm10	chr1	75210802	75199453	-	17	2257	1244	3000	ENSMUSG00000026200.13	ENSMUST00000113623.7	Glb1l	Glb1l-201	Known	Known	None	None	None	None	None	None
m54284U_200901_184453/35784930/ccs	CTGTAGCCAACCGAGATGTCTGAA	mm10	chr19	44935353	44935667	+	1	315	50949	307688	ENSMUSG00000036097.8	ENCODEMT000307688	Slf2	ENCODEMT000307688	Known	ISM	None	None	None	None	None	None
m54284U_200831_121835/4589004/ccs	GGAGAACAGATAGACATCACTTTA	mm10	chr15	73341732	73340888	-	1	845	43475	307682	ENSMUSG00000022607.17	ENCODEMT000307682	Ptk2	ENCODEMT000307682	Known	Genomic	None	None	None	None	None	None
m54284U_200831_121835/2885199/ccs	ACAAGCTAACGCTCGAACGCCGGC	mm10	chr17	39843512	39847172	+	1	3645	47521	124134	ENSMUSG00000097971.3	ENSMUST00000192833.1	Gm26917	Gm26917-202	Known	Known	None	None	None	None	None	None
m54284U_200831_121835/163383003/ccs	AACAACCATATCAGCAATAAGCTC	mm10	chr5	81650802	81651544	+	1	643	14418	307686	ENSMUSG00000037605.16	ENCODEMT000307686	Adgrl3	ENCODEMT000307686	Known	Genomic	None	None	None	None	None	None
m54284U_200831_121835/126681782/ccs	CAAGGAGCTAGGATGAGTTACGTA	mm10	chr14	73249268	73249002	-	1	257	42109	307689	ENSMUSG00000022105.6	ENCODEMT000307689	Rb1	ENCODEMT000307689	Known	Genomic	None	None	None	None	None	None
m54284U_200901_184453/120520838/ccs	CGAACTTATCTTCACACGTTCGAG	mm10	chr2	49545798	49551182	+	4	1799	4507	307690	ENSMUSG00000069495.12	ENCODEMT000307690	Epc2	ENCODEMT000307690	Known	ISM	Suffix	None	None	None	None	None
m54284U_200901_184453/110756987/ccs	ACGTATCACACTTCGACATGATCA	mm10	chr10	80279226	80279963	+	1	738	30917	307691	ENSMUSG00000069565.12	ENCODEMT000307691	Dazap1	ENCODEMT000307691	Known	Genomic	None	None	None	None	None	None
m54284U_200831_121835/35195733/ccs	AAGAGATCTCTTCACAGGTGGAGC	mm10	chr1	75201632	75202503	+	1	872	75027	307692	ENCODEMG000075027	ENCODEMT000307692	ENCODEMG000075027	ENCODEMT000307692	Antisense	Antisense	None	None	None	None	None	None
m54284U_200831_121835/85852418/ccs	AAGACGGAACGTATCACTGCTTTG	mm10	chr11	61175027	61154006	-	13	2185	33193	87025	ENSMUSG00000042506.15	ENSMUST00000041683.8	Usp22	Usp22-201	Known	Known	None	None	None	None	None	None
m54284U_200831_121835/144834995/ccs	CAATGGAAACTATGCAGGTGGAGC	mm10	chr12	85374657	85343185	-	5	895	36536	96162	ENSMUSG00000021248.9	ENSMUST00000040766.8	Tmed10	Tmed10-201	Known	Known	None	None	None	None	None	None
m54284U_200901_184453/110822969/ccs	ATAGCGACAAACATCGCGCCCGGA	mm10	chr15	73341308	73340888	-	1	421	43475	307682	ENSMUSG00000022607.17	ENCODEMT000307682	Ptk2	ENCODEMT000307682	Known	Genomic	None	None	None	None	None	None
m54284U_200831_121835/80609513/ccs	CGACACACAAGGTACATGGGCATC	mm10	chr13	78217099	78217416	+	1	318	39479	307687	ENSMUSG00000087143.9	ENCODEMT000307687	A830082K12Rik	ENCODEMT000307687	Known	Genomic	None	None	None	None	None	None
m54284U_200901_184453/43844469/ccs	AAGGACACGCCACATACTGCTTTG	mm10	chr19	44935404	44947967	+	5	1395	50949	307693	ENSMUSG00000036097.8	ENCODEMT000307693	Slf2	ENCODEMT000307693	Known	ISM	Both	None	None	None	None	None
m54284U_200831_121835/164561486/ccs	ATCATTCCGCTAACGAATTCATGG	mm10	chr3	88949971	88929829	-	5	1557	8528	307694	ENSMUSG00000068921.14	ENCODEMT000307694	Dap3	ENCODEMT000307694	Known	ISM	Prefix	None	None	None	None	None
m54284U_200901_184453/15074228/ccs	CTGTAGCCGTGTTCTAGTCCGTAG	mm10	chr14	73249414	73249052	-	1	363	42109	307689	ENSMUSG00000022105.6	ENCODEMT000307689	Rb1	ENCODEMT000307689	Known	Genomic	None	None	None	None	None	None
m54284U_200831_121835/177405991/ccs	CACTTCGAACACAGAATCTTAATC	mm10	chr5	81660327	81689685	+	4	465	14418	307695	ENSMUSG00000037605.16	ENCODEMT000307695	Adgrl3	ENCODEMT000307695	Known	ISM	None	None	None	None	None	None
m54284U_200831_121835/1902555/ccs	AACGCTTAAGCAGGAAATTCATGG	mm10	chr4	106423339	106423940	+	1	602	11558	307696	ENSMUSG00000028514.15	ENCODEMT000307696	Usp24	ENCODEMT000307696	Known	Genomic	None	None	None	None	None	None
m54284U_200831_121835/136380552/ccs	AAGAGATCACACGACCATATTGGC	mm10	chr13	78217382	78217515	+	1	134	39479	307687	ENSMUSG00000087143.9	ENCODEMT000307687	A830082K12Rik	ENCODEMT000307687	Known	Genomic	None	None	None	None	None	None
m54284U_200901_184453/178652692/ccs	GATGAATCAAGAGATCACGCCGGC	mm10	chr15	73342016	73340888	-	1	1129	43475	307682	ENSMUSG00000022607.17	ENCODEMT000307682	Ptk2	ENCODEMT000307682	Known	Genomic	None	None	None	None	None	None
m54284U_200901_184453/65077890/ccs	ACCACTGTAACGTGATGAATAATG	mm10	chr10	80279464	80280051	+	1	470	30917	307691	ENSMUSG00000069565.12	ENCODEMT000307691	Dazap1	ENCODEMT000307691	Known	Genomic	None	None	None	None	None	None
m54284U_200901_184453/24052802/ccs	GACTAGTACGACTGGACCATCTTG	mm10	chr11	61161457	61154029	-	8	1326	33193	307697	ENSMUSG00000042506.15	ENCODEMT000307697	Usp22	ENCODEMT000307697	Known	ISM	Suffix	None	None	None	None	None
m54284U_200901_184453/126092554/ccs	CATCAAGTGGAGAACACTGTCCCG	mm10	chr12	85374693	85343185	-	5	918	36536	96162	ENSMUSG00000021248.9	ENSMUST00000040766.8	Tmed10	Tmed10-201	Known	Known	None	None	None	None	None	None
m54284U_200831_121835/114952195/ccs	TGAAGAGAAAACATCGAAACGATA	mm10	chr14	73249420	73253350	+	1	3931	75028	307698	ENCODEMG000075028	ENCODEMT000307698	ENCODEMG000075028	ENCODEMT000307698	Antisense	Antisense	None	None	None	None	None	None
m54284U_200831_121835/90964989/ccs	CTAAGGTCGACTAGTAGTTTGTGA	mm10	chr2	49547218	49547366	+	1	149	4507	307699	ENSMUSG00000069495.12	ENCODEMT000307699	Epc2	ENCODEMT000307699	Known	Genomic	None	None	None	None	None	None
m54284U_200831_121835/27722825/ccs	CGCATACACGCATACAGCTGCATG	mm10	chr19	44935403	44948384	+	5	1751	50949	307693	ENSMUSG00000036097.8	ENCODEMT000307693	Slf2	ENCODEMT000307693	Known	ISM	Both	None	None	None	None	None
m54284U_200901_184453/83822367/ccs	CAAGGAGCATAGCGACCATAGCTA	mm10	chr10	80279464	80280002	+	1	421	30917	307691	ENSMUSG00000069565.12	ENCODEMT000307691	Dazap1	ENCODEMT000307691	Known	Genomic	None	None	None	None	None	None
m54284U_200831_121835/59114188/ccs	TGGTGGTATCCGTCTAGCTGCATG	mm10	chr17	39843512	39844025	+	1	506	47521	124134	ENSMUSG00000097971.3	ENSMUST00000192833.1	Gm26917	Gm26917-202	Known	Known	None	None	None	None	None	None
m54284U_200831_121835/142608662/ccs	AACTCACCGATGAATCTTCGCTAC	mm10	chr1	75202221	75202466	+	1	394	75027	307692	ENCODEMG000075027	ENCODEMT000307692	ENCODEMG000075027	ENCODEMT000307692	Antisense	Antisense	None	None	None	None	None	None
m54284U_200901_184453/48497785/ccs	ATTGAGGAAAGAGATCTCTATTAC	mm10	chr5	81660398	81742883	+	10	1939	14418	307700	ENSMUSG00000037605.16	ENCODEMT000307700	Adgrl3	ENCODEMT000307700	Known	NNC	None	None	None	None	None	None
m54284U_200831_121835/15598192/ccs	TCTTCACACTGTAGCCCGTTCGAG	mm10	chr12	85374722	85343185	-	5	960	36536	96162	ENSMUSG00000021248.9	ENSMUST00000040766.8	Tmed10	Tmed10-201	Known	Known	None	None	None	None	None	None
m54284U_200831_121835/123667618/ccs	CATACCAAAACCGAGAGAGCACAA	mm10	chr4	106423620	106423778	+	1	273	11558	307696	ENSMUSG00000028514.15	ENCODEMT000307696	Usp24	ENCODEMT000307696	Known	Genomic	None	None	None	None	None	None
m54284U_200831_121835/157089933/ccs	GCCAAGACTCCGTCTAGCTTATAG	mm10	chr15	73342705	73342378	-	1	322	43475	307701	ENSMUSG00000022607.17	ENCODEMT000307701	Ptk2	ENCODEMT000307701	Known	Genomic	None	None	None	None	None	None
m54284U_200831_121835/152962379/ccs	AGATGTACCTGTAGCCGCCTGCAA	mm10	chr3	88930851	88929768	-	1	1015	8528	307684	ENSMUSG00000068921.14	ENCODEMT000307684	Dap3	ENCODEMT000307684	Known	Genomic	None	None	None	None	None	None
m54284U_200831_121835/52234332/ccs	AATCCGTCCATACCAAGCTTATAG	mm10	chr13	78218997	78219336	+	1	340	39479	307702	ENSMUSG00000087143.9	ENCODEMT000307702	A830082K12Rik	ENCODEMT000307702	Known	Genomic	None	None	None	None	None	None
m54284U_200831_121835/40371850/ccs	AAGACGGAACAGATTCGGTTCTTC	mm10	chr10	80279464	80280053	+	1	472	30917	307691	ENSMUSG00000069565.12	ENCODEMT000307691	Dazap1	ENCODEMT000307691	Known	Genomic	None	None	None	None	None	None
m54284U_200831_121835/7537860/ccs	CGCATACACGCATACAGCTGCATG	mm10	chr19	44935403	44948384	+	5	1751	50949	307693	ENSMUSG00000036097.8	ENCODEMT000307693	Slf2	ENCODEMT000307693	Known	ISM	Both	None	None	None	None	None
m54284U_200831_121835/63702462/ccs	GCTAACGAAGATCGCAATATTGGC	mm10	chr17	39843512	39843906	+	1	387	47521	124134	ENSMUSG00000097971.3	ENSMUST00000192833.1	Gm26917	Gm26917-202	Known	Known	None	None	None	None	None	None
m54284U_200901_184453/177474256/ccs	GACTAGTACTGAGCCACGTCTAGG	mm10	chr12	85374699	85343185	-	5	937	36536	96162	ENSMUSG00000021248.9	ENSMUST00000040766.8	Tmed10	Tmed10-201	Known	Known	None	None	None	None	None	None
m54284U_200901_184453/63438928/ccs	AACTCACCGATGAATCCGAACGTC	mm10	chr16	57391547	57391113	-	1	435	45541	303286	ENSMUSG00000022748.8	ENCODEMT000303286	Cmss1	ENCODEMT000303286	Known	Genomic	None	None	None	None	None	None
m54284U_200901_184453/171049826/ccs	CAATGGAACTAAGGTCGTTCAACA	mm10	chr2	49548634	49551184	+	2	1390	4507	307703	ENSMUSG00000069495.12	ENCODEMT000307703	Epc2	ENCODEMT000307703	Known	ISM	Suffix	None	None	None	None	None
m54284U_200831_121835/148832388/ccs	GCGAGTAAACAGCAGACCATCTTG	mm10	chr19	44935573	44942183	+	3	874	50949	307643	ENSMUSG00000036097.8	ENCODEMT000307643	Slf2	ENCODEMT000307643	Known	ISM	Suffix	None	None	None	None	None
m54284U_200831_121835/163643948/ccs	GTCGTAGAAAGGACACTTCCGATC	mm10	chr5	81660871	81661307	+	1	437	14418	37634	ENSMUSG00000037605.16	ENSMUST00000200930.1	Adgrl3	Adgrl3-233	Known	Known	None	None	None	None	None	None
m54284U_200831_121835/3605155/ccs	GGAGAACAGATAGACATCACTTTA	mm10	chr14	73251005	73250750	-	1	256	42109	307704	ENSMUSG00000022105.6	ENCODEMT000307704	Rb1	ENCODEMT000307704	Known	Genomic	None	None	None	None	None	None
m54284U_200831_121835/52102462/ccs	ACAGCAGAACGTATCATGGGCATC	mm10	chr1	75207285	75206775	-	1	511	1244	307705	ENSMUSG00000026200.13	ENCODEMT000307705	Glb1l	ENCODEMT000307705	Known	Genomic	None	None	None	None	None	None
m54284U_200831_121835/86247258/ccs	ACTATGCAAACCGAGAATATTGGC	mm10	chr17	39843512	39843754	+	1	235	47521	124134	ENSMUSG00000097971.3	ENSMUST00000192833.1	Gm26917	Gm26917-202	Known	Known	None	None	None	None	None	None
m54284U_200831_121835/5966222/ccs	CATCAAGTCATACCAAGTCATATG	mm10	chr18	74796795	74797313	+	1	519	49589	307672	ENSMUSG00000036880.10	ENCODEMT000307672	Acaa2	ENCODEMT000307672	Known	Genomic	None	None	None	None	None	None
m54284U_200831_121835/63570644/ccs	ATAGCGACACAGCAGACGCGACTA	mm10	chr12	85374702	85343190	-	5	935	36536	96162	ENSMUSG00000021248.9	ENSMUST00000040766.8	Tmed10	Tmed10-201	Known	Known	None	None	None	None	None	None
m54284U_200901_184453/162400478/ccs	CAACCACAACTATGCAAAACGATA	mm10	chr15	73342921	73344250	+	1	1330	75029	307706	ENCODEMG000075029	ENCODEMT000307706	ENCODEMG000075029	ENCODEMT000307706	Antisense	Antisense	None	None	None	None	None	None
m54284U_200831_121835/122619609/ccs	TTCACGCAGCCAAGACGTTCAACA	mm10	chr4	106423499	106425564	+	2	324	11558	307707	ENSMUSG00000028514.15	ENCODEMT000307707	Usp24	ENCODEMT000307707	Known	ISM	Suffix	None	None	None	None	None
m54284U_200831_121835/141230458/ccs	CTGTAGCCAACCGAGAATATTGGC	mm10	chr3	88935718	88935478	-	1	241	8528	307708	ENSMUSG00000068921.14	ENCODEMT000307708	Dap3	ENCODEMT000307708	Known	Genomic	None	None	None	None	None	None
m54284U_200831_121835/16318901/ccs	AACTCACCGTACGCAAAATTTCTC	mm10	chr19	44935592	44941579	+	3	219	50949	307643	ENSMUSG00000036097.8	ENCODEMT000307643	Slf2	ENCODEMT000307643	Known	ISM	Suffix	None	None	None	None	None
m54284U_200831_121835/89393689/ccs	TGGTGGTAGCCACATAATCATGCA	mm10	chr17	39843512	39843791	+	1	272	47521	124134	ENSMUSG00000097971.3	ENSMUST00000192833.1	Gm26917	Gm26917-202	Known	Known	None	None	None	None	None	None
m54284U_200901_184453/105646935/ccs	ACCACTGTATTGGCTCATATTGGC	mm10	chr13	78219359	78220060	+	1	702	39479	307709	ENSMUSG00000087143.9	ENCODEMT000307709	A830082K12Rik	ENCODEMT000307709	Known	Genomic	None	None	None	None	None	None
m54284U_200831_121835/80937898/ccs	CGGATTGCCCTCTATCGCTTATAG	mm10	chr18	74796797	74797309	+	1	513	49589	307672	ENSMUSG00000036880.10	ENCODEMT000307672	Acaa2	ENCODEMT000307672	Known	Genomic	None	None	None	None	None	None
m54284U_200901_184453/63506677/ccs	ACACAGAATATCAGCACATAGCTA	mm10	chr16	57391592	57391113	-	1	480	45541	303286	ENSMUSG00000022748.8	ENCODEMT000303286	Cmss1	ENCODEMT000303286	Known	Genomic	None	None	None	None	None	None
m54284U_200901_184453/19793595/ccs	CAACCACACATCAAGTATAAGCTC	mm10	chr11	61154283	61154043	-	1	241	33193	307710	ENSMUSG00000042506.15	ENCODEMT000307710	Usp22	ENCODEMT000307710	Known	ISM	None	None	None	None	None	None
m54284U_200901_184453/138477919/ccs	CCATCCTCAAACATCGCATGATCA	mm10	chr10	80279464	80280053	+	1	472	30917	307691	ENSMUSG00000069565.12	ENCODEMT000307691	Dazap1	ENCODEMT000307691	Known	Genomic	None	None	None	None	None	None
m54284U_200831_121835/53741781/ccs	AGGCTAACAACTCACCTACTCGAA	mm10	chr19	44935592	44941561	+	3	201	50949	307643	ENSMUSG00000036097.8	ENCODEMT000307643	Slf2	ENCODEMT000307643	Known	ISM	Suffix	None	None	None	None	None
m54284U_200901_184453/114624760/ccs	TGAAGAGAAGCCATGCCTATTTCA	mm10	chr2	49549428	49549022	-	1	407	75030	307711	ENCODEMG000075030	ENCODEMT000307711	ENCODEMG000075030	ENCODEMT000307711	Antisense	Antisense	None	None	None	None	None	None
m54284U_200831_121835/10158518/ccs	CACTTCGAAACCGAGACGCGACTA	mm10	chr5	81664107	81664383	+	1	277	14418	307712	ENSMUSG00000037605.16	ENCODEMT000307712	Adgrl3	ENCODEMT000307712	Known	Genomic	None	None	None	None	None	None
m54284U_200831_121835/89131200/ccs	AGGCTAACGACTAGTACGTTCGAG	mm10	chr12	85374703	85343190	-	5	936	36536	96162	ENSMUSG00000021248.9	ENSMUST00000040766.8	Tmed10	Tmed10-201	Known	Known	None	None	None	None	None	None
m54284U_200901_184453/29164608/ccs	AACTCACCGTACGCAAAATTTCTC	mm10	chr1	75210838	75214244	+	8	1514	1246	3010	ENSMUSG00000026201.12	ENSMUST00000027401.10	Stk16	Stk16-201	Known	Known	None	None	None	None	None	None
m54284U_200831_121835/99878227/ccs	CCGTGAGATCTTCACAACGTTAAC	mm10	chr17	39843512	39846371	+	1	2852	47521	124134	ENSMUSG00000097971.3	ENSMUST00000192833.1	Gm26917	Gm26917-202	Known	Known	None	None	None	None	None	None
m54284U_200901_184453/114099421/ccs	GCCAAGACCAAGACTATGGGCATC	mm10	chr15	73423123	73343189	-	5	799	43475	307713	ENSMUSG00000022607.17	ENCODEMT000307713	Ptk2	ENCODEMT000307713	Known	NIC	None	None	None	None	None	None
m54284U_200901_184453/137429059/ccs	ACAGCAGAACGTATCATGGGCATC	mm10	chr4	106423499	106437418	+	9	1349	11558	307714	ENSMUSG00000028514.15	ENCODEMT000307714	Usp24	ENCODEMT000307714	Known	ISM	None	None	None	None	None	None
m54284U_200831_121835/113049986/ccs	GCCAAGACCGGATTGCGTGGGTTC	mm10	chr10	80279465	80280051	+	1	469	30917	307691	ENSMUSG00000069565.12	ENCODEMT000307691	Dazap1	ENCODEMT000307691	Known	Genomic	None	None	None	None	None	None
m54284U_200831_121835/72352502/ccs	GATGAATCAAGAGATCACGTTAAC	mm10	chr3	88949927	88936166	-	3	202	8528	307715	ENSMUSG00000068921.14	ENCODEMT000307715	Dap3	ENCODEMT000307715	Known	ISM	Prefix	None	None	None	None	None
m54284U_200901_184453/154010575/ccs	AACTCACCGATGAATCCGAACGTC	mm10	chr18	74796965	74798131	+	1	1167	49589	307672	ENSMUSG00000036880.10	ENCODEMT000307672	Acaa2	ENCODEMT000307672	Known	Genomic	None	None	None	None	None	None
m54284U_200831_121835/112396572/ccs	TGGTGGTATCCGTCTAGCTGCATG	mm10	chr17	39843512	39843998	+	1	479	47521	124134	ENSMUSG00000097971.3	ENSMUST00000192833.1	Gm26917	Gm26917-202	Known	Known	None	None	None	None	None	None
m54284U_200831_121835/55117681/ccs	ACAAGCTAACGCTCGAACGCCGGC	mm10	chr19	44935592	44941797	+	3	437	50949	307643	ENSMUSG00000036097.8	ENCODEMT000307643	Slf2	ENCODEMT000307643	Known	ISM	Suffix	None	None	None	None	None
m54284U_200831_121835/70976712/ccs	CCGAAGTAACACGACCATCATGCA	mm10	chr14	73251005	73250803	-	1	203	42109	307704	ENSMUSG00000022105.6	ENCODEMT000307704	Rb1	ENCODEMT000307704	Known	Genomic	None	None	None	None	None	None
m54284U_200831_121835/100664607/ccs	ACGCTCGAAAGACGGAACTCGTAA	mm10	chr12	85374689	85343190	-	5	922	36536	96162	ENSMUSG00000021248.9	ENSMUST00000040766.8	Tmed10	Tmed10-201	Known	Known	None	None	None	None	None	None
m54284U_200901_184453/68092816/ccs	ACAGCAGAACGTATCATGGGCATC	mm10	chr1	75210838	75212734	+	4	717	1246	307716	ENSMUSG00000026201.12	ENCODEMT000307716	Stk16	ENCODEMT000307716	Known	NIC	None	None	None	None	None	None
m54284U_200901_184453/176228947/ccs	GCCAAGACCTGAGCCAAGGATTAA	mm10	chr10	80279473	80280506	+	1	916	30917	307691	ENSMUSG00000069565.12	ENCODEMT000307691	Dazap1	ENCODEMT000307691	Known	Genomic	None	None	None	None	None	None
m54284U_200831_121835/13568691/ccs	GATGAATCCACCTTACAGCGAAAC	mm10	chr19	44935592	44941579	+	3	219	50949	307643	ENSMUSG00000036097.8	ENCODEMT000307643	Slf2	ENCODEMT000307643	Known	ISM	Suffix	None	None	None	None	None
m54284U_200901_184453/10094040/ccs	CAAGGAGCATAGCGACCATAGCTA	mm10	chr17	39843512	39845935	+	1	2380	47521	124134	ENSMUSG00000097971.3	ENSMUST00000192833.1	Gm26917	Gm26917-202	Known	Known	None	None	None	None	None	None
m54284U_200831_121835/87361645/ccs	CAGCGTTAACACAGAAACTTACGA	mm10	chr15	73423133	73343302	-	3	280	43475	307717	ENSMUSG00000022607.17	ENCODEMT000307717	Ptk2	ENCODEMT000307717	Known	ISM	Prefix	None	None	None	None	None
m54284U_200901_184453/44303875/ccs	ATTGAGGAAACGCTTATCGTTTCG	mm10	chr18	74796997	74797304	+	1	308	49589	307672	ENSMUSG00000036880.10	ENCODEMT000307672	Acaa2	ENCODEMT000307672	Known	Genomic	None	None	None	None	None	None
m54284U_200831_121835/141559864/ccs	GTGTTCTACTGGCATAGGGTAGCG	mm10	chr13	78223016	78224692	+	1	1677	39479	307718	ENSMUSG00000087143.9	ENCODEMT000307718	A830082K12Rik	ENCODEMT000307718	Known	Genomic	None	None	None	None	None	None
m54284U_200831_121835/47712160/ccs	GATGAATCCACCTTACGGTTCTTC	mm10	chr10	80279529	80280053	+	1	407	30917	307691	ENSMUSG00000069565.12	ENCODEMT000307691	Dazap1	ENCODEMT000307691	Known	Genomic	None	None	None	None	None	None
m54284U_200831_121835/136250639/ccs	AGAGTCAAAACGCTTAGACCTTTC	mm10	chr12	85354964	85343190	-	4	652	36536	307531	ENSMUSG00000021248.9	ENCODEMT000307531	Tmed10	ENCODEMT000307531	Known	ISM	Suffix	None	None	None	None	None
m54284U_200831_121835/29294931/ccs	AAGAGATCTGGAACAAATCCGCGA	mm10	chr14	73250654	73251118	+	1	313	75028	307698	ENCODEMG000075028	ENCODEMT000307698	ENCODEMG000075028	ENCODEMT000307698	Antisense	Antisense	None	None	None	None	None	None
m54284U_200831_121835/23397809/ccs	ATGCCTAAAGTCACTAGTTCAACA	mm10	chr19	44935592	44941579	+	3	219	50949	307643	ENSMUSG00000036097.8	ENCODEMT000307643	Slf2	ENCODEMT000307643	Known	ISM	Suffix	None	None	None	None	None
m54284U_200831_121835/113247587/ccs	AACTCACCACACGACCCGAACGTC	mm10	chr11	61154708	61154189	-	1	266	33193	307710	ENSMUSG00000042506.15	ENCODEMT000307710	Usp22	ENCODEMT000307710	Known	ISM	None	None	None	None	None	None
m54284U_200901_184453/26870102/ccs	AACGTGATGACTAGTAGGGCGATG	mm10	chr17	39843512	39843841	+	1	322	47521	124134	ENSMUSG00000097971.3	ENSMUST00000192833.1	Gm26917	Gm26917-202	Known	Known	None	None	None	None	None	None
m54284U_200831_121835/168690285/ccs	AGCCATGCAACGCTTAATATTGGC	mm10	chr5	81665189	81665345	+	1	157	14418	307719	ENSMUSG00000037605.16	ENCODEMT000307719	Adgrl3	ENCODEMT000307719	Known	Genomic	None	None	None	None	None	None
m54284U_200901_184453/121045489/ccs	AACTCACCGATGAATCCGAACGTC	mm10	chr10	80279529	80279904	+	1	258	30917	307691	ENSMUSG00000069565.12	ENCODEMT000307691	Dazap1	ENCODEMT000307691	Known	Genomic	None	None	None	None	None	None
m54284U_200831_121835/105580763/ccs	AAGAGATCTCTTCACAGGTGGAGC	mm10	chr19	44935592	44938767	+	2	478	50949	307720	ENSMUSG00000036097.8	ENCODEMT000307720	Slf2	ENCODEMT000307720	Known	ISM	Both	None	None	None	None	None
m54284U_200901_184453/64226788/ccs	ATCCTGTAACCACTGTTACGGTTA	mm10	chr16	57391676	57391113	-	1	564	45541	303286	ENSMUSG00000022748.8	ENCODEMT000303286	Cmss1	ENCODEMT000303286	Known	Genomic	None	None	None	None	None	None
m54284U_200901_184453/65209950/ccs	GCTAACGAAGATCGCAATATTGGC	mm10	chr17	39843512	39844027	+	1	508	47521	124134	ENSMUSG00000097971.3	ENSMUST00000192833.1	Gm26917	Gm26917-202	Known	Known	None	None	None	None	None	None
m54284U_200831_121835/143982848/ccs	GACTAGTACGACTGGATTGTCTTA	mm10	chr12	85374704	85343190	-	5	937	36536	96162	ENSMUSG00000021248.9	ENSMUST00000040766.8	Tmed10	Tmed10-201	Known	Known	None	None	None	None	None	None
m54284U_200901_184453/119146951/ccs	CATCAAGTCATACCAAGTCATATG	mm10	chr18	74797585	74798059	+	1	475	49589	307721	ENSMUSG00000036880.10	ENCODEMT000307721	Acaa2	ENCODEMT000307721	Known	Genomic	None	None	None	None	None	None
m54284U_200901_184453/105579338/ccs	CGACACACAGTACAAGACCGTACG	mm10	chr13	78223732	78225376	+	1	1645	39479	307718	ENSMUSG00000087143.9	ENCODEMT000307718	A830082K12Rik	ENCODEMT000307718	Known	Genomic	None	None	None	None	None	None
m54284U_200831_121835/18481482/ccs	ACAGCAGATTCACGCACTGCTTTG	mm10	chr10	80279588	80287864	+	6	2256	30917	307722	ENSMUSG00000069565.12	ENCODEMT000307722	Dazap1	ENCODEMT000307722	Known	NNC	None	None	None	None	None	None
m54284U_200831_121835/55839001/ccs	GGTGCGAAGATAGACACGTTCGAG	mm10	chr2	49549928	49550385	+	1	452	4507	307723	ENSMUSG00000069495.12	ENCODEMT000307723	Epc2	ENCODEMT000307723	Known	ISM	None	None	None	None	None	None
m54284U_200901_184453/96928755/ccs	GCCACATAGAGCTGAACCGTTCTA	mm10	chr1	75210838	75214244	+	8	1514	1246	3010	ENSMUSG00000026201.12	ENSMUST00000027401.10	Stk16	Stk16-201	Known	Known	None	None	None	None	None	None
m54284U_200831_121835/46139299/ccs	TGGAACAAGTGTTCTAACTTACGA	mm10	chr11	61175011	61154377	-	13	1798	33193	87025	ENSMUSG00000042506.15	ENSMUST00000041683.8	Usp22	Usp22-201	Known	Known	None	None	None	None	None	None
m54284U_200901_184453/138937105/ccs	GCGAGTAAACAAGCTATAAATATC	mm10	chr4	106424959	106426372	+	1	1414	11558	307724	ENSMUSG00000028514.15	ENCODEMT000307724	Usp24	ENCODEMT000307724	Known	Genomic	None	None	None	None	None	None
m54284U_200901_184453/96864059/ccs	GCGAGTAACCTCTATCTAAATATC	mm10	chr3	88939486	88937567	-	1	1920	8528	307725	ENSMUSG00000068921.14	ENCODEMT000307725	Dap3	ENCODEMT000307725	Known	Genomic	None	None	None	None	None	None
m54284U_200901_184453/96010538/ccs	AGTCACTAGTCTGTCACCGTTCTA	mm10	chr14	73253082	73251457	-	1	1626	42109	307726	ENSMUSG00000022105.6	ENCODEMT000307726	Rb1	ENCODEMT000307726	Known	Genomic	None	None	None	None	None	None
m54284U_200901_184453/99090556/ccs	CCTCCTGACCGTGAGAATATTGGC	mm10	chr17	39843512	39843998	+	1	479	47521	124134	ENSMUSG00000097971.3	ENSMUST00000192833.1	Gm26917	Gm26917-202	Known	Known	None	None	None	None	None	None
m54284U_200831_121835/54922021/ccs	CGACACACAGTACAAGACCGTACG	mm10	chr13	78223732	78225376	+	1	1645	39479	307718	ENSMUSG00000087143.9	ENCODEMT000307718	A830082K12Rik	ENCODEMT000307718	Known	Genomic	None	None	None	None	None	None
m54284U_200831_121835/159451330/ccs	AGTCACTAGAGTTAGCACTCGTAA	mm10	chr12	85374713	85343190	-	5	946	36536	96162	ENSMUSG00000021248.9	ENSMUST00000040766.8	Tmed10	Tmed10-201	Known	Known	None	None	None	None	None	None
m54284U_200901_184453/121178676/ccs	TGGAACAACAGCGTTATAAATATC	mm10	chr5	81667609	81667716	+	1	108	14418	307727	ENSMUSG00000037605.16	ENCODEMT000307727	Adgrl3	ENCODEMT000307727	Known	Genomic	None	None	None	None	None	None
m54284U_200901_184453/64356361/ccs	AACGTGATACAGCAGAATATTGGC	mm10	chr16	57391640	57391113	-	1	528	45541	303286	ENSMUSG00000022748.8	ENCODEMT000303286	Cmss1	ENCODEMT000303286	Known	Genomic	None	None	None	None	None	None
m54284U_200831_121835/5113568/ccs	ATCCTGTAAACCGAGAGGGTAGCG	mm10	chr17	39843513	39843998	+	1	478	47521	124134	ENSMUSG00000097971.3	ENSMUST00000192833.1	Gm26917	Gm26917-202	Known	Known	None	None	None	None	None	None
m54284U_200901_184453/17171298/ccs	AACTCACCGTACGCAAAATTTCTC	mm10	chr1	75210838	75214244	+	8	1514	1246	3010	ENSMUSG00000026201.12	ENSMUST00000027401.10	Stk16	Stk16-201	Known	Known	None	None	None	None	None	None
m54284U_200901_184453/152963804/ccs	GACTAGTAAGATCGCACTGAAAGG	mm10	chr18	74797212	74799250	+	1	1410	49589	307721	ENSMUSG00000036880.10	ENCODEMT000307721	Acaa2	ENCODEMT000307721	Known	Genomic	None	None	None	None	None	None
m54284U_200901_184453/52037364/ccs	ATAGCGACCCTCTATCGAGGTTGA	mm10	chr11	61155830	61154379	-	3	326	33193	307565	ENSMUSG00000042506.15	ENCODEMT000307565	Usp22	ENCODEMT000307565	Known	ISM	Suffix	None	None	None	None	None
m54284U_200901_184453/1966607/ccs	CAGCGTTAACACAGAACGTTCGAG	mm10	chr12	85374704	85343190	-	5	937	36536	96162	ENSMUSG00000021248.9	ENSMUST00000040766.8	Tmed10	Tmed10-201	Known	Known	None	None	None	None	None	None
m54284U_200901_184453/116916234/ccs	AACGCTTACTGGCATAAGGTAATA	mm10	chr13	78224689	78225391	+	1	703	39479	307718	ENSMUSG00000087143.9	ENCODEMT000307718	A830082K12Rik	ENCODEMT000307718	Known	Genomic	None	None	None	None	None	None
m54284U_200901_184453/138414139/ccs	ACCACTGTCACCTTACTCTATTAC	mm10	chr3	88937892	88937578	-	1	315	8528	307725	ENSMUSG00000068921.14	ENCODEMT000307725	Dap3	ENCODEMT000307725	Known	Genomic	None	None	None	None	None	None
m54284U_200831_121835/7669899/ccs	CAACCACACATCAAGTACCGTACG	mm10	chr17	39843513	39846444	+	1	2924	47521	124134	ENSMUSG00000097971.3	ENSMUST00000192833.1	Gm26917	Gm26917-202	Known	Known	None	None	None	None	None	None
m54284U_200831_121835/134611973/ccs	TGGTGGTAGACAGTGCATCGCATA	mm10	chr15	73344162	73343758	-	1	405	43475	307728	ENSMUSG00000022607.17	ENCODEMT000307728	Ptk2	ENCODEMT000307728	Known	Genomic	None	None	None	None	None	None
m54284U_200901_184453/18940188/ccs	ACAGCAGATTCACGCACTGCTTTG	mm10	chr10	80279588	80287875	+	6	2263	30917	307729	ENSMUSG00000069565.12	ENCODEMT000307729	Dazap1	ENCODEMT000307729	Known	ISM	Suffix	None	None	None	None	None
m54284U_200901_184453/146672167/ccs	ATAGCGACAAGGACACGTTACGTA	mm10	chr14	73252659	73251459	-	1	933	42109	307726	ENSMUSG00000022105.6	ENCODEMT000307726	Rb1	ENCODEMT000307726	Known	Genomic	None	None	None	None	None	None
m54284U_200831_121835/169804119/ccs	CGAACTTACTCAATGAGTGCTAGC	mm10	chr19	44935592	44941579	+	3	219	50949	307643	ENSMUSG00000036097.8	ENCODEMT000307643	Slf2	ENCODEMT000307643	Known	ISM	Suffix	None	None	None	None	None
m54284U_200831_121835/162662020/ccs	AGCACCTCCAAGGAGCCGTTCGAG	mm10	chr2	49550275	49551184	+	1	908	4507	307723	ENSMUSG00000069495.12	ENCODEMT000307723	Epc2	ENCODEMT000307723	Known	ISM	None	None	None	None	None	None
m54284U_200831_121835/176686213/ccs	ACCTCCAAACAGCAGAGTCCGTAG	mm10	chr18	74797441	74798253	+	1	184	49589	307721	ENSMUSG00000036880.10	ENCODEMT000307721	Acaa2	ENCODEMT000307721	Known	Genomic	None	None	None	None	None	None
m54284U_200901_184453/51906063/ccs	AAGAGATCTGGAACAAATCCGCGA	mm10	chr1	75210838	75214241	+	8	1511	1246	3010	ENSMUSG00000026201.12	ENSMUST00000027401.10	Stk16	Stk16-201	Known	Known	None	None	None	None	None	None
m54284U_200831_121835/102565366/ccs	TATCAGCAGTCGTAGATGGTATAC	mm10	chr13	78224692	78230362	+	1	5715	39479	307718	ENSMUSG00000087143.9	ENCODEMT000307718	A830082K12Rik	ENCODEMT000307718	Known	Genomic	None	None	None	None	None	None
m54284U_200831_121835/9962541/ccs	CCTAATCCAGAGTCAAACCGTACG	mm10	chr17	39843513	39844165	+	1	645	47521	124134	ENSMUSG00000097971.3	ENSMUST00000192833.1	Gm26917	Gm26917-202	Known	Known	None	None	None	None	None	None
m54284U_200831_121835/20055792/ccs	ACACAGAATCCGTCTACTGTCCCG	mm10	chr12	85343493	85343155	-	1	234	36536	307423	ENSMUSG00000021248.9	ENCODEMT000307423	Tmed10	ENCODEMT000307423	Known	Genomic	None	None	None	None	None	None
m54284U_200901_184453/100729950/ccs	TGGTGGTAAGGCTAACCATGATCA	mm10	chr4	106425164	106428513	+	2	2291	11558	307730	ENSMUSG00000028514.15	ENCODEMT000307730	Usp24	ENCODEMT000307730	Known	ISM	None	None	None	None	None	None
m54284U_200831_121835/152307007/ccs	TGGTGGTAGCTCGGTACATTTGGA	mm10	chr14	73252182	73251461	-	1	454	42109	307726	ENSMUSG00000022105.6	ENCODEMT000307726	Rb1	ENCODEMT000307726	Known	Genomic	None	None	None	None	None	None
m54284U_200901_184453/78578079/ccs	GAATCTGACCAGTTCAACTTACGA	mm10	chr11	61155830	61154379	-	3	326	33193	307565	ENSMUSG00000042506.15	ENCODEMT000307565	Usp22	ENCODEMT000307565	Known	ISM	Suffix	None	None	None	None	None
m54284U_200831_121835/13435472/ccs	AGCCATGCAACGCTTAATATTGGC	mm10	chr17	39843513	39844006	+	1	486	47521	124134	ENSMUSG00000097971.3	ENSMUST00000192833.1	Gm26917	Gm26917-202	Known	Known	None	None	None	None	None	None
m54284U_200901_184453/7538551/ccs	CTCAATGAGTCTGTCACTGTCCCG	mm10	chr15	73344615	73343763	-	1	765	43475	307728	ENSMUSG00000022607.17	ENCODEMT000307728	Ptk2	ENCODEMT000307728	Known	Genomic	None	None	None	None	None	None
m54284U_200831_121835/178129623/ccs	ACACAGAATATCAGCATACGGTTA	mm10	chr2	49550300	49550568	+	1	267	4507	307723	ENSMUSG00000069495.12	ENCODEMT000307723	Epc2	ENCODEMT000307723	Known	ISM	None	None	None	None	None	None
m54284U_200901_184453/179241550/ccs	AATGTTGCGAACAGGCCATTTGGA	mm10	chr5	81669054	81668493	-	1	562	75031	307731	ENCODEMG000075031	ENCODEMT000307731	ENCODEMG000075031	ENCODEMT000307731	Antisense	Antisense	None	None	None	None	None	None
m54284U_200831_121835/24250356/ccs	AATGTTGCAAGACGGAGTCATATG	mm10	chr18	74797441	74798312	+	1	243	49589	307721	ENSMUSG00000036880.10	ENCODEMT000307721	Acaa2	ENCODEMT000307721	Known	Genomic	None	None	None	None	None	None
m54284U_200901_184453/97585716/ccs	GATGAATCCACCTTACGGTTCTTC	mm10	chr19	44935342	44938684	+	2	267	50949	307720	ENSMUSG00000036097.8	ENCODEMT000307720	Slf2	ENCODEMT000307720	Known	ISM	Both	None	None	None	None	None
m54284U_200831_121835/117049887/ccs	CGAACTTATCTTCACACGTTCGAG	mm10	chr3	88941319	88939575	-	1	1745	8528	307732	ENSMUSG00000068921.14	ENCODEMT000307732	Dap3	ENCODEMT000307732	Known	Genomic	None	None	None	None	None	None
m54284U_200831_121835/41353648/ccs	CTGAGCCAAACTCACCAAACGATA	mm10	chr12	85374704	85343190	-	5	937	36536	96162	ENSMUSG00000021248.9	ENSMUST00000040766.8	Tmed10	Tmed10-201	Known	Known	None	None	None	None	None	None
m54284U_200901_184453/110429760/ccs	AGATGTACAGTCACTAGAATAATG	mm10	chr14	73252759	73252145	-	1	347	42109	307726	ENSMUSG00000022105.6	ENCODEMT000307726	Rb1	ENCODEMT000307726	Known	Genomic	None	None	None	None	None	None
m54284U_200831_121835/15074644/ccs	AAACATCGTATCAGCAGAAATTAG	mm10	chr17	39843513	39844026	+	1	506	47521	124134	ENSMUSG00000097971.3	ENSMUST00000192833.1	Gm26917	Gm26917-202	Known	Known	None	None	None	None	None	None
m54284U_200901_184453/53675692/ccs	TGGTGGTAGCCACATAGTTCAACA	mm10	chr1	75210838	75212616	+	4	627	1246	307733	ENSMUSG00000026201.12	ENCODEMT000307733	Stk16	ENCODEMT000307733	Known	ISM	Prefix	None	None	None	None	None
m54284U_200831_121835/76417395/ccs	AACTCACCGTACGCAAAATTTCTC	mm10	chr4	106425412	106436768	+	7	530	11558	307734	ENSMUSG00000028514.15	ENCODEMT000307734	Usp24	ENCODEMT000307734	Known	NIC	None	None	None	None	None	None
m54284U_200901_184453/114624053/ccs	CAGATCTGAGATCGCATTACCTCG	mm10	chr2	49550300	49550409	+	1	108	4507	307723	ENSMUSG00000069495.12	ENCODEMT000307723	Epc2	ENCODEMT000307723	Known	ISM	None	None	None	None	None	None
m54284U_200831_121835/155584023/ccs	AGTACAAGATTGGCTCTATAGTCG	mm10	chr13	78225972	78227221	+	1	1250	39479	307735	ENSMUSG00000087143.9	ENCODEMT000307735	A830082K12Rik	ENCODEMT000307735	Known	Genomic	None	None	None	None	None	None
m54284U_200831_121835/79626319/ccs	AAGGACACGCCACATACTGCTTTG	mm10	chr10	80279433	80287893	+	6	2263	30917	307729	ENSMUSG00000069565.12	ENCODEMT000307729	Dazap1	ENCODEMT000307729	Known	ISM	Suffix	None	None	None	None	None
m54284U_200901_184453/172885295/ccs	GACAGTGCGCCACATAGTTTGTGA	mm10	chr18	74797441	74798294	+	1	225	49589	307721	ENSMUSG00000036880.10	ENCODEMT000307721	Acaa2	ENCODEMT000307721	Known	Genomic	None	None	None	None	None	None
m54284U_200901_184453/178586699/ccs	CCTCCTGACCATCCTCGCTTATAG	mm10	chr11	61155817	61154379	-	3	313	33193	307565	ENSMUSG00000042506.15	ENCODEMT000307565	Usp22	ENCODEMT000307565	Known	ISM	Suffix	None	None	None	None	None
m54284U_200831_121835/68420334/ccs	AACAACCATATCAGCAATAAGCTC	mm10	chr3	88940865	88940675	-	1	102	8528	307732	ENSMUSG00000068921.14	ENCODEMT000307732	Dap3	ENCODEMT000307732	Known	Genomic	None	None	None	None	None	None
m54284U_200901_184453/100534981/ccs	GACAGTGCGCCACATAGTTTGTGA	mm10	chr19	44935592	44941609	+	3	249	50949	307643	ENSMUSG00000036097.8	ENCODEMT000307643	Slf2	ENCODEMT000307643	Known	ISM	Suffix	None	None	None	None	None
m54284U_200831_121835/114165123/ccs	ACTATGCAAACCGAGAATATTGGC	mm10	chr15	73345392	73344218	-	1	1165	43475	307736	ENSMUSG00000022607.17	ENCODEMT000307736	Ptk2	ENCODEMT000307736	Known	Genomic	None	None	None	None	None	None
m54284U_200831_121835/102302983/ccs	AGTCACTAGAGTTAGCACTCGTAA	mm10	chr12	85374713	85343190	-	5	946	36536	96162	ENSMUSG00000021248.9	ENSMUST00000040766.8	Tmed10	Tmed10-201	Known	Known	None	None	None	None	None	None
m54284U_200831_121835/25493812/ccs	ACGCTCGACCTCTATCGGGTAGCG	mm10	chr17	39843513	39844165	+	1	645	47521	124134	ENSMUSG00000097971.3	ENSMUST00000192833.1	Gm26917	Gm26917-202	Known	Known	None	None	None	None	None	None
m54284U_200831_121835/170328396/ccs	TGAAGAGAAAACATCGCATGATCA	mm10	chr14	73253030	73252150	-	1	613	42109	307726	ENSMUSG00000022105.6	ENCODEMT000307726	Rb1	ENCODEMT000307726	Known	Genomic	None	None	None	None	None	None
m54284U_200901_184453/117244713/ccs	AACTCACCGATGAATCTTCGCTAC	mm10	chr2	49551536	49550447	-	1	1090	75032	307737	ENCODEMG000075032	ENCODEMT000307737	ENCODEMG000075032	ENCODEMT000307737	Antisense	Antisense	None	None	None	None	None	None
m54284U_200901_184453/70058454/ccs	GATGAATCACGTATCACTGCTTTG	mm10	chr4	106426002	106426482	+	1	713	11558	307724	ENSMUSG00000028514.15	ENCODEMT000307724	Usp24	ENCODEMT000307724	Known	Genomic	None	None	None	None	None	None
m54284U_200901_184453/6162661/ccs	GCGAGTAACCTCTATCTTCATCGC	mm10	chr19	44935593	44941579	+	3	218	50949	307643	ENSMUSG00000036097.8	ENCODEMT000307643	Slf2	ENCODEMT000307643	Known	ISM	Suffix	None	None	None	None	None
m54284U_200831_121835/100925759/ccs	CGCTGATCAGCCATGCGAGGTTGA	mm10	chr18	74798564	74798896	+	1	333	49589	307738	ENSMUSG00000036880.10	ENCODEMT000307738	Acaa2	ENCODEMT000307738	Known	Genomic	None	None	None	None	None	None
m54284U_200901_184453/23463991/ccs	GAATCTGACCAGTTCAACTTACGA	mm10	chr11	61168316	61154381	-	12	1421	33193	307739	ENSMUSG00000042506.15	ENCODEMT000307739	Usp22	ENCODEMT000307739	Known	ISM	Suffix	None	None	None	None	None
m54284U_200831_121835/30802610/ccs	ATCATTCCACAAGCTATGCGATCG	mm10	chr17	39843513	39844165	+	1	645	47521	124134	ENSMUSG00000097971.3	ENSMUST00000192833.1	Gm26917	Gm26917-202	Known	Known	None	None	None	None	None	None
m54284U_200831_121835/98895989/ccs	GCCACATATCTTCACATGTCTGAA	mm10	chr3	88941122	88940691	-	1	343	8528	307732	ENSMUSG00000068921.14	ENCODEMT000307732	Dap3	ENCODEMT000307732	Known	Genomic	None	None	None	None	None	None
m54284U_200831_121835/109971129/ccs	AATCCGTCGTACGCAACGCGACTA	mm10	chr12	85374699	85343190	-	5	932	36536	96162	ENSMUSG00000021248.9	ENSMUST00000040766.8	Tmed10	Tmed10-201	Known	Known	None	None	None	None	None	None
m54284U_200831_121835/141035052/ccs	TCCGTCTACATCAAGTGTTCAACA	mm10	chr5	81670973	81671544	+	1	572	14418	307740	ENSMUSG00000037605.16	ENCODEMT000307740	Adgrl3	ENCODEMT000307740	Known	Genomic	None	None	None	None	None	None
m54284U_200901_184453/65080052/ccs	CAAGGAGCATAGCGACCATAGCTA	mm10	chr16	57391576	57391113	-	1	464	45541	303286	ENSMUSG00000022748.8	ENCODEMT000303286	Cmss1	ENCODEMT000303286	Known	Genomic	None	None	None	None	None	None
m54284U_200901_184453/119604574/ccs	GATGAATCCACCTTACGGTTCTTC	mm10	chr10	80279610	80280807	+	1	1080	30917	307691	ENSMUSG00000069565.12	ENCODEMT000307691	Dazap1	ENCODEMT000307691	Known	Genomic	None	None	None	None	None	None
m54284U_200831_121835/158140241/ccs	CATCAAGTGGAGAACACTGTCCCG	mm10	chr19	44935616	44941520	+	3	136	50949	307643	ENSMUSG00000036097.8	ENCODEMT000307643	Slf2	ENCODEMT000307643	Known	ISM	Suffix	None	None	None	None	None
m54284U_200831_121835/57214055/ccs	GCGAGTAACGCATACAACGCCGGC	mm10	chr13	78227509	78228585	+	1	1077	39479	307741	ENSMUSG00000087143.9	ENCODEMT000307741	A830082K12Rik	ENCODEMT000307741	Known	Genomic	None	None	None	None	None	None
m54284U_200831_121835/113705202/ccs	TAGGATGAATGCCTAAACGCCGGC	mm10	chr12	85374715	85343190	-	5	948	36536	96162	ENSMUSG00000021248.9	ENSMUST00000040766.8	Tmed10	Tmed10-201	Known	Known	None	None	None	None	None	None
m54284U_200831_121835/34277458/ccs	TGGTGGTATCCGTCTACCGTTCTA	mm10	chr17	39843513	39846882	+	1	3371	47521	124134	ENSMUSG00000097971.3	ENSMUST00000192833.1	Gm26917	Gm26917-202	Known	Known	None	None	None	None	None	None
m54284U_200901_184453/167446899/ccs	CGAACTTATCTTCACACGTTCGAG	mm10	chr15	73344473	73346015	+	1	1543	75033	307742	ENCODEMG000075033	ENCODEMT000307742	ENCODEMG000075033	ENCODEMT000307742	Antisense	Antisense	None	None	None	None	None	None
m54284U_200831_121835/45941037/ccs	ATCCTGTAAACCGAGATTACCTCG	mm10	chr14	73255312	73252871	-	1	2174	42109	307726	ENSMUSG00000022105.6	ENCODEMT000307726	Rb1	ENCODEMT000307726	Known	Genomic	None	None	None	None	None	None
m54284U_200831_121835/13042536/ccs	AAGAGATCTCTTCACATGCGATCG	mm10	chr4	106426484	106430751	+	3	409	11558	307743	ENSMUSG00000028514.15	ENCODEMT000307743	Usp24	ENCODEMT000307743	Known	ISM	None	None	None	None	None	None
m54284U_200901_184453/98700103/ccs	GTACGCAACCAGTTCAACGCCGGC	mm10	chr3	88949961	88940780	-	2	2143	8528	307744	ENSMUSG00000068921.14	ENCODEMT000307744	Dap3	ENCODEMT000307744	Known	ISM	Prefix	None	None	None	None	None
m54284U_200831_121835/107152551/ccs	AATCCGTCAACTCACCCATTTGGA	mm10	chr19	44935893	44937603	+	1	1717	50949	307745	ENSMUSG00000036097.8	ENCODEMT000307745	Slf2	ENCODEMT000307745	Known	Genomic	None	None	None	None	None	None
m54284U_200901_184453/57346130/ccs	AAGAGATCTGGAACAAATCCGCGA	mm10	chr1	75210838	75214241	+	8	1511	1246	3010	ENSMUSG00000026201.12	ENSMUST00000027401.10	Stk16	Stk16-201	Known	Known	None	None	None	None	None	None
m54284U_200831_121835/16187482/ccs	TCTTCACAGGTGCGAATGGGCATC	mm10	chr10	80279722	80282209	+	1	2370	30917	307691	ENSMUSG00000069565.12	ENCODEMT000307691	Dazap1	ENCODEMT000307691	Known	Genomic	None	None	None	None	None	None
m54284U_200831_121835/128911683/ccs	ATAGCGACCGACTGGACATTTGGA	mm10	chr14	73253427	73252871	-	1	289	42109	307726	ENSMUSG00000022105.6	ENCODEMT000307726	Rb1	ENCODEMT000307726	Known	Genomic	None	None	None	None	None	None
m54284U_200831_121835/37159889/ccs	ATCATTCCGCTAACGATATAGTCG	mm10	chr17	39843513	39844309	+	1	789	47521	124134	ENSMUSG00000097971.3	ENSMUST00000192833.1	Gm26917	Gm26917-202	Known	Known	None	None	None	None	None	None
m54284U_200901_184453/65339470/ccs	AATCCGTCAAGGACACCGAACGTC	mm10	chr16	57391676	57391113	-	1	564	45541	303286	ENSMUSG00000022748.8	ENCODEMT000303286	Cmss1	ENCODEMT000303286	Known	Genomic	None	None	None	None	None	None
m54284U_200901_184453/42273536/ccs	GGAGAACAAGGCTAACCTGTCCCG	mm10	chr12	85374690	85343190	-	5	923	36536	96162	ENSMUSG00000021248.9	ENSMUST00000040766.8	Tmed10	Tmed10-201	Known	Known	None	None	None	None	None	None
m54284U_200901_184453/156109373/ccs	CAAGACTAGAGTTAGCTGGGCATC	mm10	chr11	61155830	61154401	-	3	304	33193	307565	ENSMUSG00000042506.15	ENCODEMT000307565	Usp22	ENCODEMT000307565	Known	ISM	Suffix	None	None	None	None	None
m54284U_200831_121835/144509608/ccs	GACTAGTAAAGGTACATGGCGCGC	mm10	chr18	74799055	74806208	+	4	700	49589	307746	ENSMUSG00000036880.10	ENCODEMT000307746	Acaa2	ENCODEMT000307746	Known	ISM	Suffix	None	None	None	None	None
m54284U_200831_121835/48170428/ccs	TGAAGAGAAGTCACTACATAGCTA	mm10	chr17	39843513	39844718	+	1	1198	47521	124134	ENSMUSG00000097971.3	ENSMUST00000192833.1	Gm26917	Gm26917-202	Known	Known	None	None	None	None	None	None
m54284U_200831_121835/81463446/ccs	GTGTTCTAGCGAGTAACGTTCGAG	mm10	chr1	75210841	75214239	+	8	1478	1246	307747	ENSMUSG00000026201.12	ENCODEMT000307747	Stk16	ENCODEMT000307747	Known	NIC	None	None	None	None	None	None
m54284U_200831_121835/86311895/ccs	AAGGACACGTCTGTCATACTCGAA	mm10	chr14	73253276	73252871	-	1	138	42109	307726	ENSMUSG00000022105.6	ENCODEMT000307726	Rb1	ENCODEMT000307726	Known	Genomic	None	None	None	None	None	None
m54284U_200831_121835/84608350/ccs	CGACACACAACCGAGAAAACGATA	mm10	chr19	44936534	44937653	+	1	893	50949	307745	ENSMUSG00000036097.8	ENCODEMT000307745	Slf2	ENCODEMT000307745	Known	Genomic	None	None	None	None	None	None
m54284U_200901_184453/32115535/ccs	ACAAGCTAACGCTCGAACGCCGGC	mm10	chr13	78227352	78228166	+	1	527	39479	307741	ENSMUSG00000087143.9	ENCODEMT000307741	A830082K12Rik	ENCODEMT000307741	Known	Genomic	None	None	None	None	None	None
m54284U_200901_184453/164626562/ccs	GATGAATCCTGAGCCAACGGACTC	mm10	chr5	81678085	81678409	+	1	325	14418	307748	ENSMUSG00000037605.16	ENCODEMT000307748	Adgrl3	ENCODEMT000307748	Known	Genomic	None	None	None	None	None	None
m54284U_200901_184453/141230831/ccs	GCCAAGACCGGATTGCGTGGGTTC	mm10	chr10	80279765	80280337	+	1	455	30917	307691	ENSMUSG00000069565.12	ENCODEMT000307691	Dazap1	ENCODEMT000307691	Known	Genomic	None	None	None	None	None	None
m54284U_200901_184453/157090959/ccs	CACTTCGAGAATCTGAGCCTGCAA	mm10	chr2	49550914	49551185	+	1	272	4507	307749	ENSMUSG00000069495.12	ENCODEMT000307749	Epc2	ENCODEMT000307749	Known	Genomic	None	None	None	None	None	None
m54284U_200831_121835/48302056/ccs	AACCGAGAAACAACCATAATACGC	mm10	chr17	39843513	39843998	+	1	478	47521	124134	ENSMUSG00000097971.3	ENSMUST00000192833.1	Gm26917	Gm26917-202	Known	Known	None	None	None	None	None	None
m54284U_200901_184453/60950346/ccs	CCTAATCCGCGAGTAACGTTCGAG	mm10	chr12	85374683	85343190	-	5	910	36536	96162	ENSMUSG00000021248.9	ENSMUST00000040766.8	Tmed10	Tmed10-201	Known	Known	None	None	None	None	None	None
m54284U_200901_184453/93127952/ccs	CATACCAAACAGCAGAGAGCACAA	mm10	chr19	44936534	44937653	+	1	893	50949	307745	ENSMUSG00000036097.8	ENCODEMT000307745	Slf2	ENCODEMT000307745	Known	Genomic	None	None	None	None	None	None
m54284U_200901_184453/65406546/ccs	ATCCTGTAACCACTGTCATAGCTA	mm10	chr16	57391601	57391113	-	1	496	45541	303286	ENSMUSG00000022748.8	ENCODEMT000303286	Cmss1	ENCODEMT000303286	Known	Genomic	None	None	None	None	None	None
m54284U_200831_121835/5506982/ccs	GGTGCGAAGAATCTGAATCATGCA	mm10	chr4	106426577	106440199	+	8	1932	11558	307750	ENSMUSG00000028514.15	ENCODEMT000307750	Usp24	ENCODEMT000307750	Known	ISM	Suffix	None	None	None	None	None
m54284U_200831_121835/59771726/ccs	AAGAGATCTCTTCACATGCGATCG	mm10	chr3	88941902	88941634	-	1	269	8528	307751	ENSMUSG00000068921.14	ENCODEMT000307751	Dap3	ENCODEMT000307751	Known	Genomic	None	None	None	None	None	None
m54284U_200831_121835/172622465/ccs	AACGTGATACAGCAGATGTCTGAA	mm10	chr11	61155225	61154434	-	2	126	33193	307603	ENSMUSG00000042506.15	ENCODEMT000307603	Usp22	ENCODEMT000307603	Known	ISM	Suffix	None	None	None	None	None
m54284U_200831_121835/115083213/ccs	CCGACAACGTCTGTCATTGTCTTA	mm10	chr15	73346026	73346915	+	1	890	75034	307752	ENCODEMG000075034	ENCODEMT000307752	ENCODEMG000075034	ENCODEMT000307752	Antisense	Antisense	None	None	None	None	None	None
m54284U_200901_184453/5966558/ccs	TGGCTTCATATCAGCAGTGCTAGC	mm10	chr19	44937060	44937467	+	1	181	50949	307745	ENSMUSG00000036097.8	ENCODEMT000307745	Slf2	ENCODEMT000307745	Known	Genomic	None	None	None	None	None	None
m54284U_200831_121835/159189324/ccs	GTGTTCTAGCGAGTAACGTTCGAG	mm10	chr1	75210838	75214239	+	8	1478	1246	307747	ENSMUSG00000026201.12	ENCODEMT000307747	Stk16	ENCODEMT000307747	Known	NIC	None	None	None	None	None	None
m54284U_200831_121835/59179820/ccs	ACATTGGCAATCCGTCCTGCTTTG	mm10	chr17	39843513	39844022	+	1	502	47521	124134	ENSMUSG00000097971.3	ENSMUST00000192833.1	Gm26917	Gm26917-202	Known	Known	None	None	None	None	None	None
m54284U_200901_184453/65472074/ccs	ACAAGCTAACGCTCGAACGTTAAC	mm10	chr16	57391624	57391113	-	1	512	45541	303286	ENSMUSG00000022748.8	ENCODEMT000303286	Cmss1	ENCODEMT000303286	Known	Genomic	None	None	None	None	None	None
m54284U_200901_184453/108265982/ccs	ACAAGCTAACGCTCGAACGTTAAC	mm10	chr13	78228826	78229366	+	1	585	39479	307753	ENSMUSG00000087143.9	ENCODEMT000307753	A830082K12Rik	ENCODEMT000307753	Known	Genomic	None	None	None	None	None	None
m54284U_200831_121835/3999222/ccs	GCCACATACACTTCGACCGTTCTA	mm10	chr18	74799246	74799714	+	1	469	49589	307754	ENSMUSG00000036880.10	ENCODEMT000307754	Acaa2	ENCODEMT000307754	Known	Genomic	None	None	None	None	None	None
m54284U_200901_184453/66914653/ccs	TATCAGCAGTCGTAGATGGTATAC	mm10	chr12	85374721	85343190	-	5	954	36536	96162	ENSMUSG00000021248.9	ENSMUST00000040766.8	Tmed10	Tmed10-201	Known	Known	None	None	None	None	None	None
m54284U_200901_184453/89262496/ccs	ACATTGGCAATCCGTCCTGCTTTG	mm10	chr10	80279913	80284506	+	4	1381	30917	307755	ENSMUSG00000069565.12	ENCODEMT000307755	Dazap1	ENCODEMT000307755	Known	ISM	Both	None	None	None	None	None
m54284U_200831_121835/154533919/ccs	CTCAATGACAAGACTAACGCCGGC	mm10	chr11	61174851	61154438	-	13	1552	33193	87025	ENSMUSG00000042506.15	ENSMUST00000041683.8	Usp22	Usp22-201	Known	Known	None	None	None	None	None	None
m54284U_200831_121835/64488755/ccs	CCTCCTGACCGTGAGAATATTGGC	mm10	chr17	39843513	39844896	+	1	1376	47521	124134	ENSMUSG00000097971.3	ENSMUST00000192833.1	Gm26917	Gm26917-202	Known	Known	None	None	None	None	None	None
m54284U_200901_184453/176816667/ccs	CCTCTATCCACTTCGACGTTCGAG	mm10	chr2	49551239	49552611	+	1	1373	4507	307756	ENSMUSG00000069495.12	ENCODEMT000307756	Epc2	ENCODEMT000307756	Known	Genomic	None	None	None	None	None	None
m54284U_200901_184453/158403117/ccs	GGTGCGAAGATAGACAACTTACGA	mm10	chr5	81678713	81679481	+	1	769	14418	307757	ENSMUSG00000037605.16	ENCODEMT000307757	Adgrl3	ENCODEMT000307757	Known	Genomic	None	None	None	None	None	None
m54284U_200831_121835/26674558/ccs	TGGTGGTAGCTCGGTAAGGTAATA	mm10	chr14	73255444	73254826	-	1	619	42109	307758	ENSMUSG00000022105.6	ENCODEMT000307758	Rb1	ENCODEMT000307758	Known	Genomic	None	None	None	None	None	None
m54284U_200901_184453/11666305/ccs	AAGGACACAACCGAGAGTCGCGCG	mm10	chr19	44938363	44941765	+	2	364	50949	307759	ENSMUSG00000036097.8	ENCODEMT000307759	Slf2	ENCODEMT000307759	Known	ISM	Suffix	None	None	None	None	None
m54284U_200901_184453/164954237/ccs	AGTACAAGATTGGCTCATTCATGG	mm10	chr12	85374719	85343190	-	5	952	36536	96162	ENSMUSG00000021248.9	ENSMUST00000040766.8	Tmed10	Tmed10-201	Known	Known	None	None	None	None	None	None
m54284U_200901_184453/178719402/ccs	AACTCACCAAGGTACAGAATAATG	mm10	chr11	61166717	61157204	-	8	918	33193	307760	ENSMUSG00000042506.15	ENCODEMT000307760	Usp22	ENCODEMT000307760	Known	ISM	None	None	None	None	None	None
m54284U_200831_121835/33096041/ccs	TGGTGGTAGCCACATAGTTCAACA	mm10	chr1	75210842	75212624	+	4	623	1246	307733	ENSMUSG00000026201.12	ENCODEMT000307733	Stk16	ENCODEMT000307733	Known	ISM	Prefix	None	None	None	None	None
m54284U_200831_121835/74975356/ccs	TGAAGAGAAGTCACTACATAGCTA	mm10	chr17	39843513	39844718	+	1	1198	47521	124134	ENSMUSG00000097971.3	ENSMUST00000192833.1	Gm26917	Gm26917-202	Known	Known	None	None	None	None	None	None
m54284U_200831_121835/135137009/ccs	AGTCACTAGAGTTAGCACTCGTAA	mm10	chr12	85343493	85343159	-	1	230	36536	307423	ENSMUSG00000021248.9	ENCODEMT000307423	Tmed10	ENCODEMT000307423	Known	Genomic	None	None	None	None	None	None
m54284U_200831_121835/110822136/ccs	AATCCGTCCAAGACTACGTTCGAG	mm10	chr3	88941910	88942677	+	1	768	75035	307761	ENCODEMG000075035	ENCODEMT000307761	ENCODEMG000075035	ENCODEMT000307761	Antisense	Antisense	None	None	None	None	None	None
m54284U_200831_121835/153289652/ccs	TGGCTTCAGCTCGGTATCTATTAC	mm10	chr2	49551182	49554305	+	1	3067	4507	307756	ENSMUSG00000069495.12	ENCODEMT000307756	Epc2	ENCODEMT000307756	Known	Genomic	None	None	None	None	None	None
m54284U_200901_184453/162859645/ccs	AATCCGTCGTACGCAAGAATAATG	mm10	chr18	74799174	74799619	+	1	374	49589	307754	ENSMUSG00000036880.10	ENCODEMT000307754	Acaa2	ENCODEMT000307754	Known	Genomic	None	None	None	None	None	None
m54284U_200831_121835/127402333/ccs	AGATGTACAGTCACTAGAATAATG	mm10	chr4	106427104	106427928	+	1	819	11558	307762	ENSMUSG00000028514.15	ENCODEMT000307762	Usp24	ENCODEMT000307762	Known	Genomic	None	None	None	None	None	None
m54284U_200831_121835/95749076/ccs	AGCCATGCACAAGCTAGCTATGCG	mm10	chr17	39843513	39843998	+	1	478	47521	124134	ENSMUSG00000097971.3	ENSMUST00000192833.1	Gm26917	Gm26917-202	Known	Known	None	None	None	None	None	None
m54284U_200901_184453/96012839/ccs	ATTGGCTCTGGCTTCAGTTTGTGA	mm10	chr13	78230092	78230556	+	1	465	39479	307763	ENSMUSG00000087143.9	ENCODEMT000307763	A830082K12Rik	ENCODEMT000307763	Known	Genomic	None	None	None	None	None	None
m54284U_200831_121835/130746890/ccs	ACATTGGCAAGGTACATGGTATAC	mm10	chr1	75210840	75214242	+	8	1479	1246	307747	ENSMUSG00000026201.12	ENCODEMT000307747	Stk16	ENCODEMT000307747	Known	NIC	None	None	None	None	None	None
m54284U_200901_184453/25756144/ccs	GCTAACGAGACAGTGCTCTATTAC	mm10	chr2	49551570	49552609	+	1	983	4507	307756	ENSMUSG00000069495.12	ENCODEMT000307756	Epc2	ENCODEMT000307756	Known	Genomic	None	None	None	None	None	None
m54284U_200901_184453/88082576/ccs	GAGCTGAACATCAAGTTGGTATAC	mm10	chr12	85374730	85343194	-	5	959	36536	96162	ENSMUSG00000021248.9	ENSMUST00000040766.8	Tmed10	Tmed10-201	Known	Known	None	None	None	None	None	None
m54284U_200831_121835/97389233/ccs	GAATCTGACTGGCATATTGTCTTA	mm10	chr10	80279909	80280349	+	1	323	30917	307691	ENSMUSG00000069565.12	ENCODEMT000307691	Dazap1	ENCODEMT000307691	Known	Genomic	None	None	None	None	None	None
m54284U_200831_121835/98435884/ccs	ACAAGCTATTCACGCACGTCTAGG	mm10	chr14	73256877	73256554	-	1	324	42109	307764	ENSMUSG00000022105.6	ENCODEMT000307764	Rb1	ENCODEMT000307764	Known	Genomic	None	None	None	None	None	None
m54284U_200831_121835/125569784/ccs	ATCATTCCTATCAGCAACCGTACG	mm10	chr5	81678409	81678975	+	1	263	14418	307757	ENSMUSG00000037605.16	ENCODEMT000307757	Adgrl3	ENCODEMT000307757	Known	Genomic	None	None	None	None	None	None
m54284U_200901_184453/65995242/ccs	ACTATGCAAACCGAGAATATTGGC	mm10	chr16	57391612	57391113	-	1	500	45541	303286	ENSMUSG00000022748.8	ENCODEMT000303286	Cmss1	ENCODEMT000303286	Known	Genomic	None	None	None	None	None	None
m54284U_200831_121835/119671099/ccs	GCCACATAGAGCTGAACCGTTCTA	mm10	chr19	44938364	44966997	+	9	1738	50949	307765	ENSMUSG00000036097.8	ENCODEMT000307765	Slf2	ENCODEMT000307765	Known	ISM	None	None	None	None	None	None
m54284U_200901_184453/178521889/ccs	AGCCATGCCCAGTTCACACAATTG	mm10	chr1	75210847	75214242	+	8	1472	1246	307747	ENSMUSG00000026201.12	ENCODEMT000307747	Stk16	ENCODEMT000307747	Known	NIC	None	None	None	None	None	None
m54284U_200831_121835/10290985/ccs	AAGGTACAAATCCGTCGTTCAACA	mm10	chr12	85374693	85343194	-	5	922	36536	96162	ENSMUSG00000021248.9	ENSMUST00000040766.8	Tmed10	Tmed10-201	Known	Known	None	None	None	None	None	None
m54284U_200901_184453/92209628/ccs	CCGACAACAGATGTACGGGCGATG	mm10	chr11	61160612	61157221	-	4	369	33193	307766	ENSMUSG00000042506.15	ENCODEMT000307766	Usp22	ENCODEMT000307766	Known	ISM	Suffix	None	None	None	None	None
m54284U_200831_121835/96733148/ccs	CAAGGAGCATAGCGACCATAGCTA	mm10	chr17	39843513	39843995	+	1	475	47521	124134	ENSMUSG00000097971.3	ENSMUST00000192833.1	Gm26917	Gm26917-202	Known	Known	None	None	None	None	None	None
m54284U_200901_184453/173016926/ccs	CGCTGATCAGTGGTCAAATAGAAC	mm10	chr2	49551570	49551913	+	1	287	4507	307756	ENSMUSG00000069495.12	ENCODEMT000307756	Epc2	ENCODEMT000307756	Known	Genomic	None	None	None	None	None	None
m54284U_200831_121835/156565918/ccs	AGATGTACAATCCGTCTACGGTTA	mm10	chr15	73347579	73346529	-	1	1051	43475	307767	ENSMUSG00000022607.17	ENCODEMT000307767	Ptk2	ENCODEMT000307767	Known	Genomic	None	None	None	None	None	None
m54284U_200901_184453/65995921/ccs	CATACCAAACAGCAGACGTGGTTG	mm10	chr16	57391672	57391113	-	1	542	45541	303286	ENSMUSG00000022748.8	ENCODEMT000303286	Cmss1	ENCODEMT000303286	Known	Genomic	None	None	None	None	None	None
m54284U_200831_121835/176227701/ccs	CACTTCGAGAATCTGAGCCTGCAA	mm10	chr12	85343493	85343159	-	1	230	36536	307423	ENSMUSG00000021248.9	ENCODEMT000307423	Tmed10	ENCODEMT000307423	Known	Genomic	None	None	None	None	None	None
m54284U_200901_184453/77529971/ccs	CCGTGAGAACCTCCAATTGTCTTA	mm10	chr18	74801186	74802862	+	1	1677	49589	307768	ENSMUSG00000036880.10	ENCODEMT000307768	Acaa2	ENCODEMT000307768	Known	Genomic	None	None	None	None	None	None
m54284U_200901_184453/101910078/ccs	AAACATCGAAGAGATCCGCGACTA	mm10	chr13	78230120	78230914	+	1	815	39479	307763	ENSMUSG00000087143.9	ENCODEMT000307763	A830082K12Rik	ENCODEMT000307763	Known	Genomic	None	None	None	None	None	None
m54284U_200831_121835/23792313/ccs	CAATGGAACTAAGGTCATCATGCA	mm10	chr19	44938411	44938668	+	1	258	50949	307769	ENSMUSG00000036097.8	ENCODEMT000307769	Slf2	ENCODEMT000307769	Known	Genomic	None	None	None	None	None	None
m54284U_200831_121835/99287325/ccs	AACTCACCGATGAATCCGAACGTC	mm10	chr17	39843513	39843649	+	1	129	47521	124134	ENSMUSG00000097971.3	ENSMUST00000192833.1	Gm26917	Gm26917-202	Known	Known	None	None	None	None	None	None
m54284U_200901_184453/68617387/ccs	TGAAGAGAAAACATCGAAACGATA	mm10	chr1	75210855	75214241	+	8	1494	1246	3010	ENSMUSG00000026201.12	ENSMUST00000027401.10	Stk16	Stk16-201	Known	Known	None	None	None	None	None	None
m54284U_200901_184453/144442753/ccs	AAGACGGACTGTAGCCGTCCGTAG	mm10	chr4	106428421	106430903	+	2	512	11558	29641	ENSMUSG00000028514.15	ENSMUST00000150521.1	Usp24	Usp24-203	Known	Known	None	None	None	None	None	None
m54284U_200831_121835/111544000/ccs	TCTTCACAAACGTGATTATAGTCG	mm10	chr10	80280039	80280259	+	1	221	30917	307770	ENSMUSG00000069565.12	ENCODEMT000307770	Dazap1	ENCODEMT000307770	Known	Genomic	None	None	None	None	None	None
m54284U_200901_184453/87163820/ccs	CAAGACTAAAGGACACGTGCTAGC	mm10	chr15	73347143	73346531	-	1	613	43475	307767	ENSMUSG00000022607.17	ENCODEMT000307767	Ptk2	ENCODEMT000307767	Known	Genomic	None	None	None	None	None	None
m54284U_200901_184453/57870527/ccs	CGACACACAACCGAGAAAACGATA	mm10	chr5	81680945	81681800	+	1	856	14418	307771	ENSMUSG00000037605.16	ENCODEMT000307771	Adgrl3	ENCODEMT000307771	Known	Genomic	None	None	None	None	None	None
m54284U_200901_184453/7211553/ccs	AACTCACCGATGAATCTTCGCTAC	mm10	chr2	49552239	49552100	-	1	140	75036	307772	ENCODEMG000075036	ENCODEMT000307772	ENCODEMG000075036	ENCODEMT000307772	Intergenic	Intergenic	None	None	None	None	None	None
m54284U_200901_184453/27984192/ccs	CGAACTTAACAAGCTAGTTCAACA	mm10	chr12	85343493	85343159	-	1	230	36536	307423	ENSMUSG00000021248.9	ENCODEMT000307423	Tmed10	ENCODEMT000307423	Known	Genomic	None	None	None	None	None	None
m54284U_200831_121835/122290200/ccs	CTCAATGAAATGTTGCTAAATATC	mm10	chr14	73257966	73257714	-	1	253	42109	307773	ENSMUSG00000022105.6	ENCODEMT000307773	Rb1	ENCODEMT000307773	Known	Genomic	None	None	None	None	None	None
m54284U_200831_121835/101646644/ccs	CAAGGAGCGCTCGGTAGCTGCATG	mm10	chr17	39843513	39846198	+	1	2771	47521	124134	ENSMUSG00000097971.3	ENSMUST00000192833.1	Gm26917	Gm26917-202	Known	Known	None	None	None	None	None	None
m54284U_200831_121835/59312585/ccs	GGTGCGAAGATAGACACGTTCGAG	mm10	chr13	78232094	78232344	+	1	251	39479	307774	ENSMUSG00000087143.9	ENCODEMT000307774	A830082K12Rik	ENCODEMT000307774	Known	Genomic	None	None	None	None	None	None
m54284U_200831_121835/138740718/ccs	TGAAGAGAAAACATCGAAACGATA	mm10	chr1	75210855	75214241	+	8	1494	1246	3010	ENSMUSG00000026201.12	ENSMUST00000027401.10	Stk16	Stk16-201	Known	Known	None	None	None	None	None	None
m54284U_200831_121835/152570238/ccs	CTGGCATAGATGAATCGTCATATG	mm10	chr11	61158394	61157223	-	2	143	33193	307775	ENSMUSG00000042506.15	ENCODEMT000307775	Usp22	ENCODEMT000307775	Known	ISM	Suffix	None	None	None	None	None
m54284U_200831_121835/90112574/ccs	TGGTGGTATCCGTCTAGCTGCATG	mm10	chr15	73352841	73347420	-	1	5422	43475	307767	ENSMUSG00000022607.17	ENCODEMT000307767	Ptk2	ENCODEMT000307767	Known	Genomic	None	None	None	None	None	None
m54284U_200831_121835/108791741/ccs	GATGAATCAAGAGATCACGTTAAC	mm10	chr17	39843513	39844165	+	1	645	47521	124134	ENSMUSG00000097971.3	ENSMUST00000192833.1	Gm26917	Gm26917-202	Known	Known	None	None	None	None	None	None
m54284U_200831_121835/29820736/ccs	AACTCACCGTACGCAATCGTTTCG	mm10	chr4	106429462	106436420	+	4	1365	11558	307776	ENSMUSG00000028514.15	ENCODEMT000307776	Usp24	ENCODEMT000307776	Known	ISM	None	None	None	None	None	None
m54284U_200831_121835/172558907/ccs	GCGAGTAACGCATACAACGCCGGC	mm10	chr19	44939078	44938526	-	1	553	75037	307777	ENCODEMG000075037	ENCODEMT000307777	ENCODEMG000075037	ENCODEMT000307777	Antisense	Antisense	None	None	None	None	None	None
m54284U_200831_121835/114164971/ccs	AGCAGGAACGACACACCGCGACTA	mm10	chr12	85354919	85343195	-	4	602	36536	307531	ENSMUSG00000021248.9	ENCODEMT000307531	Tmed10	ENCODEMT000307531	Known	ISM	Suffix	None	None	None	None	None
m54284U_200831_121835/162137902/ccs	CGAACTTAACAAGCTAATCATGCA	mm10	chr10	80280218	80281723	+	1	1355	30917	307770	ENSMUSG00000069565.12	ENCODEMT000307770	Dazap1	ENCODEMT000307770	Known	Genomic	None	None	None	None	None	None
m54284U_200831_121835/115149331/ccs	TGGAACAAGTGTTCTAACTTACGA	mm10	chr17	39843513	39843854	+	1	334	47521	124134	ENSMUSG00000097971.3	ENSMUST00000192833.1	Gm26917	Gm26917-202	Known	Known	None	None	None	None	None	None
m54284U_200901_184453/137955371/ccs	TGAAGAGAAAACATCGAAACGATA	mm10	chr1	75210855	75214241	+	8	1494	1246	3010	ENSMUSG00000026201.12	ENSMUST00000027401.10	Stk16	Stk16-201	Known	Known	None	None	None	None	None	None
m54284U_200831_121835/24248404/ccs	GATGAATCAGTGGTCAGAATAATG	mm10	chr15	73348135	73347420	-	1	716	43475	307767	ENSMUSG00000022607.17	ENCODEMT000307767	Ptk2	ENCODEMT000307767	Known	Genomic	None	None	None	None	None	None
m54284U_200901_184453/169019428/ccs	CAAGGAGCATAGCGACCATAGCTA	mm10	chr3	88949952	88942385	-	2	539	8528	307744	ENSMUSG00000068921.14	ENCODEMT000307744	Dap3	ENCODEMT000307744	Known	ISM	Prefix	None	None	None	None	None
m54284U_200831_121835/130614675/ccs	CCTCCTGACCGTGAGAATATTGGC	mm10	chr17	39843513	39843998	+	1	478	47521	124134	ENSMUSG00000097971.3	ENSMUST00000192833.1	Gm26917	Gm26917-202	Known	Known	None	None	None	None	None	None
m54284U_200831_121835/18808904/ccs	GGTGCGAAGATAGACACGTTCGAG	mm10	chr13	78231977	78232347	+	1	251	39479	307774	ENSMUSG00000087143.9	ENCODEMT000307774	A830082K12Rik	ENCODEMT000307774	Known	Genomic	None	None	None	None	None	None
m54284U_200901_184453/154534510/ccs	GCTAACGAAGATCGCATGTCTGAA	mm10	chr18	74805045	74805368	+	1	324	49589	307778	ENSMUSG00000036880.10	ENCODEMT000307778	Acaa2	ENCODEMT000307778	Known	Genomic	None	None	None	None	None	None
m54284U_200901_184453/79366838/ccs	CGCATACAATCATTCCCTTTGGTC	mm10	chr1	75210857	75214242	+	8	1493	1246	3010	ENSMUSG00000026201.12	ENSMUST00000027401.10	Stk16	Stk16-201	Known	Known	None	None	None	None	None	None
m54284U_200901_184453/129696271/ccs	AACTCACCGATGAATCTTCGCTAC	mm10	chr2	49553023	49551948	-	1	552	75036	307772	ENCODEMG000075036	ENCODEMT000307772	ENCODEMG000075036	ENCODEMT000307772	Intergenic	Intergenic	None	None	None	None	None	None
m54284U_200901_184453/21957415/ccs	TGGTGGTATAGGATGAAGCGAAAC	mm10	chr10	80280714	80280334	-	1	381	75038	307779	ENCODEMG000075038	ENCODEMT000307779	ENCODEMG000075038	ENCODEMT000307779	Antisense	Antisense	None	None	None	None	None	None
m54284U_200831_121835/133301681/ccs	ATTGGCTCCCTCCTGATAATACGC	mm10	chr17	39843513	39844171	+	1	643	47521	124134	ENSMUSG00000097971.3	ENSMUST00000192833.1	Gm26917	Gm26917-202	Known	Known	None	None	None	None	None	None
m54284U_200831_121835/83493519/ccs	TGGTGGTATCCGTCTAGCTGCATG	mm10	chr15	73347958	73347421	-	1	538	43475	307767	ENSMUSG00000022607.17	ENCODEMT000307767	Ptk2	ENCODEMT000307767	Known	Genomic	None	None	None	None	None	None
m54284U_200831_121835/22219090/ccs	GCCACATACACTTCGACCGTTCTA	mm10	chr12	85354987	85343195	-	4	670	36536	307531	ENSMUSG00000021248.9	ENCODEMT000307531	Tmed10	ENCODEMT000307531	Known	ISM	Suffix	None	None	None	None	None
m54284U_200901_184453/20579152/ccs	ACACAGAATCCGTCTATGCTTGGG	mm10	chr14	73259303	73258809	-	1	495	42109	307780	ENSMUSG00000022105.6	ENCODEMT000307780	Rb1	ENCODEMT000307780	Known	Genomic	None	None	None	None	None	None
m54284U_200901_184453/105645858/ccs	CAAGGAGCGCTCGGTACCGTTCTA	mm10	chr1	75210857	75214242	+	8	1493	1246	3010	ENSMUSG00000026201.12	ENSMUST00000027401.10	Stk16	Stk16-201	Known	Known	None	None	None	None	None	None
m54284U_200831_121835/33359407/ccs	ACCACTGTAACGTGATCGCGACTA	mm10	chr3	88949957	88942571	-	2	358	8528	307744	ENSMUSG00000068921.14	ENCODEMT000307744	Dap3	ENCODEMT000307744	Known	ISM	Prefix	None	None	None	None	None
m54284U_200831_121835/25823034/ccs	ACCACTGTAACGTGATGAATAATG	mm10	chr5	81682175	81682630	+	1	456	14418	307781	ENSMUSG00000037605.16	ENCODEMT000307781	Adgrl3	ENCODEMT000307781	Known	Genomic	None	None	None	None	None	None
m54284U_200901_184453/145688133/ccs	ACAGCAGAACGTATCATGGGCATC	mm10	chr11	61175029	61157231	-	10	1406	33193	307782	ENSMUSG00000042506.15	ENCODEMT000307782	Usp22	ENCODEMT000307782	Known	ISM	Prefix	None	None	None	None	None
m54284U_200831_121835/114491914/ccs	GATGAATCCACCTTACAGCGAAAC	mm10	chr19	44938560	44939122	+	1	344	50949	307769	ENSMUSG00000036097.8	ENCODEMT000307769	Slf2	ENCODEMT000307769	Known	Genomic	None	None	None	None	None	None
m54284U_200831_121835/144050352/ccs	CACCTTACATCCTGTAGGGTAGCG	mm10	chr17	39843513	39845943	+	1	2423	47521	124134	ENSMUSG00000097971.3	ENSMUST00000192833.1	Gm26917	Gm26917-202	Known	Known	None	None	None	None	None	None
m54284U_200901_184453/66847957/ccs	AACTCACCGATGAATCCGAACGTC	mm10	chr16	57391670	57391113	-	1	558	45541	303286	ENSMUSG00000022748.8	ENCODEMT000303286	Cmss1	ENCODEMT000303286	Known	Genomic	None	None	None	None	None	None
m54284U_200901_184453/44238987/ccs	GTCTGTCATCCGTCTACGCCCGGA	mm10	chr12	85374709	85343195	-	5	937	36536	96162	ENSMUSG00000021248.9	ENSMUST00000040766.8	Tmed10	Tmed10-201	Known	Known	None	None	None	None	None	None
m54284U_200901_184453/77138020/ccs	AACTCACCGTACGCAATCGTTTCG	mm10	chr4	106429462	106436419	+	4	1365	11558	307776	ENSMUSG00000028514.15	ENCODEMT000307776	Usp24	ENCODEMT000307776	Known	ISM	None	None	None	None	None	None
m54284U_200901_184453/77466352/ccs	ACCACTGTCCTCTATCTGGGCATC	mm10	chr15	73350151	73347421	-	1	2731	43475	307767	ENSMUSG00000022607.17	ENCODEMT000307767	Ptk2	ENCODEMT000307767	Known	Genomic	None	None	None	None	None	None
m54284U_200901_184453/19203989/ccs	ACAAGCTAACCACTGTCGCCCGGA	mm10	chr13	78234992	78235379	+	1	388	39479	307783	ENSMUSG00000087143.9	ENCODEMT000307783	A830082K12Rik	ENCODEMT000307783	Known	Genomic	None	None	None	None	None	None
m54284U_200831_121835/145557269/ccs	AGTGGTCAAGTACAAGTATCCGGG	mm10	chr17	39843513	39844027	+	1	507	47521	124134	ENSMUSG00000097971.3	ENSMUST00000192833.1	Gm26917	Gm26917-202	Known	Known	None	None	None	None	None	None
m54284U_200831_121835/69470938/ccs	CATACCAAAACCGAGACGTGGTTG	mm10	chr2	49556150	49555737	-	1	414	75039	307784	ENCODEMG000075039	ENCODEMT000307784	ENCODEMG000075039	ENCODEMT000307784	Intergenic	Intergenic	None	None	None	None	None	None
m54284U_200901_184453/100205480/ccs	CACCTTACATCCTGTATTACCTCG	mm10	chr1	75210858	75214219	+	8	1469	1246	3010	ENSMUSG00000026201.12	ENSMUST00000027401.10	Stk16	Stk16-201	Known	Known	None	None	None	None	None	None
m54284U_200901_184453/163056445/ccs	GCGAGTAAAACTCACCTGAAGCAA	mm10	chr18	74805895	74806208	+	1	314	49589	307785	ENSMUSG00000036880.10	ENCODEMT000307785	Acaa2	ENCODEMT000307785	Known	ISM	None	None	None	None	None	None
m54284U_200901_184453/66913305/ccs	AACTCACCGATGAATCCGAACGTC	mm10	chr16	57391606	57391113	-	1	494	45541	303286	ENSMUSG00000022748.8	ENCODEMT000303286	Cmss1	ENCODEMT000303286	Known	Genomic	None	None	None	None	None	None
m54284U_200901_184453/14747853/ccs	GCTAACGAAGATCGCAATATTGGC	mm10	chr15	73348135	73347547	-	1	589	43475	307767	ENSMUSG00000022607.17	ENCODEMT000307767	Ptk2	ENCODEMT000307767	Known	Genomic	None	None	None	None	None	None
m54284U_200831_121835/21957422/ccs	AGGCTAACCGACTGGAGCAAATTC	mm10	chr3	88944985	88943993	-	1	993	8528	307786	ENSMUSG00000068921.14	ENCODEMT000307786	Dap3	ENCODEMT000307786	Known	Genomic	None	None	None	None	None	None
m54284U_200831_121835/127468442/ccs	CAAGGAGCATAGCGACTACGGTTA	mm10	chr14	73262651	73262035	-	1	617	42109	307787	ENSMUSG00000022105.6	ENCODEMT000307787	Rb1	ENCODEMT000307787	Known	Genomic	None	None	None	None	None	None
m54284U_200831_121835/161745355/ccs	AGTGGTCAACACGACCTGGGCATC	mm10	chr17	39843513	39843729	+	1	209	47521	124134	ENSMUSG00000097971.3	ENSMUST00000192833.1	Gm26917	Gm26917-202	Known	Known	None	None	None	None	None	None
m54284U_200831_121835/158597453/ccs	ACGCTCGAAAGACGGACTGCTTTG	mm10	chr10	80280372	80282617	+	1	2246	30917	307788	ENSMUSG00000069565.12	ENCODEMT000307788	Dazap1	ENCODEMT000307788	Known	Genomic	None	None	None	None	None	None
m54284U_200831_121835/31131231/ccs	CTAAGGTCTGAAGAGAGCTTATAG	mm10	chr4	106429927	106429553	-	1	367	75040	307789	ENCODEMG000075040	ENCODEMT000307789	ENCODEMG000075040	ENCODEMT000307789	Antisense	Antisense	None	None	None	None	None	None
m54284U_200831_121835/71108223/ccs	ATCATTCCTATCAGCAATAAGCTC	mm10	chr1	75210858	75214233	+	8	1483	1246	3010	ENSMUSG00000026201.12	ENSMUST00000027401.10	Stk16	Stk16-201	Known	Known	None	None	None	None	None	None
m54284U_200901_184453/157614336/ccs	AACTCACCAACGCTTAGTGGGTTC	mm10	chr11	61158592	61157240	-	1	1353	33193	307790	ENSMUSG00000042506.15	ENCODEMT000307790	Usp22	ENCODEMT000307790	Known	Genomic	None	None	None	None	None	None
m54284U_200901_184453/95684728/ccs	CGGATTGCGAGCTGAAAATAGAAC	mm10	chr13	78234713	78235816	+	1	825	39479	307783	ENSMUSG00000087143.9	ENCODEMT000307783	A830082K12Rik	ENCODEMT000307783	Known	Genomic	None	None	None	None	None	None
m54284U_200901_184453/77922627/ccs	AGTCACTAATAGCGACGACCTTTC	mm10	chr19	44938757	44938895	+	1	139	50949	307769	ENSMUSG00000036097.8	ENCODEMT000307769	Slf2	ENCODEMT000307769	Known	Genomic	None	None	None	None	None	None
m54284U_200831_121835/174785818/ccs	AATCCGTCCCAGTTCACTGCTTTG	mm10	chr17	39843513	39843998	+	1	478	47521	124134	ENSMUSG00000097971.3	ENSMUST00000192833.1	Gm26917	Gm26917-202	Known	Known	None	None	None	None	None	None
m54284U_200831_121835/161941498/ccs	GATGAATCCACCTTACGGTTCTTC	mm10	chr5	81683765	81684750	+	1	986	14418	307791	ENSMUSG00000037605.16	ENCODEMT000307791	Adgrl3	ENCODEMT000307791	Known	Genomic	None	None	None	None	None	None
m54284U_200901_184453/165874092/ccs	AACGCTTACAATGGAAAAACGATA	mm10	chr18	74805865	74806208	+	1	312	49589	307785	ENSMUSG00000036880.10	ENCODEMT000307785	Acaa2	ENCODEMT000307785	Known	ISM	None	None	None	None	None	None
m54284U_200901_184453/122487711/ccs	CCTCCTGACCGACAACTGGGCATC	mm10	chr3	88946743	88944342	-	1	2402	8528	307786	ENSMUSG00000068921.14	ENCODEMT000307786	Dap3	ENCODEMT000307786	Known	Genomic	None	None	None	None	None	None
m54284U_200901_184453/66913920/ccs	TGGTGGTACGGATTGCGAATAATG	mm10	chr16	57391592	57391113	-	1	480	45541	303286	ENSMUSG00000022748.8	ENCODEMT000303286	Cmss1	ENCODEMT000303286	Known	Genomic	None	None	None	None	None	None
m54284U_200831_121835/170068115/ccs	ATCCTGTAAACCGAGAGGGTAGCG	mm10	chr2	49556031	49556288	+	1	258	75041	307792	ENCODEMG000075041	ENCODEMT000307792	ENCODEMG000075041	ENCODEMT000307792	Antisense	Antisense	None	None	None	None	None	None
m54284U_200901_184453/52297731/ccs	AGATCGCAAGGCTAACGTCCGTAG	mm10	chr15	73347996	73347896	-	1	101	43475	307793	ENSMUSG00000022607.17	ENCODEMT000307793	Ptk2	ENCODEMT000307793	Known	Genomic	None	None	None	None	None	None
m54284U_200831_121835/55838674/ccs	GAACAGGCCAACCACAGTCATATG	mm10	chr13	78234798	78235391	+	1	315	39479	307783	ENSMUSG00000087143.9	ENCODEMT000307783	A830082K12Rik	ENCODEMT000307783	Known	Genomic	None	None	None	None	None	None
m54284U_200831_121835/55116346/ccs	TCTTCACAACAGATTCTTGTCTTA	mm10	chr12	85374685	85343196	-	5	912	36536	96162	ENSMUSG00000021248.9	ENSMUST00000040766.8	Tmed10	Tmed10-201	Known	Known	None	None	None	None	None	None
m54284U_200901_184453/138414663/ccs	CTGTAGCCAACCGAGAATATTGGC	mm10	chr11	61157385	61157270	-	1	312	33193	307790	ENSMUSG00000042506.15	ENCODEMT000307790	Usp22	ENCODEMT000307790	Known	Genomic	None	None	None	None	None	None
m54284U_200831_121835/155912785/ccs	AACTCACCTGGTGGTACTGTCCCG	mm10	chr18	74805866	74806208	+	1	311	49589	307785	ENSMUSG00000036880.10	ENCODEMT000307785	Acaa2	ENCODEMT000307785	Known	ISM	None	None	None	None	None	None
m54284U_200831_121835/176030164/ccs	CCTCCTGACTAAGGTCATCATGCA	mm10	chr17	39843513	39843821	+	1	301	47521	124134	ENSMUSG00000097971.3	ENSMUST00000192833.1	Gm26917	Gm26917-202	Known	Known	None	None	None	None	None	None
m54284U_200831_121835/100992362/ccs	TCTTCACAGGTGCGAATGGGCATC	mm10	chr19	44939101	44941058	+	1	1960	50949	307794	ENSMUSG00000036097.8	ENCODEMT000307794	Slf2	ENCODEMT000307794	Known	Genomic	None	None	None	None	None	None
m54284U_200831_121835/11928143/ccs	ACCTCCAACCAGTTCAACTATATA	mm10	chr3	88944802	88944372	-	1	431	8528	307786	ENSMUSG00000068921.14	ENCODEMT000307786	Dap3	ENCODEMT000307786	Known	Genomic	None	None	None	None	None	None
m54284U_200831_121835/168690181/ccs	GCTAACGAGACAGTGCTCTATTAC	mm10	chr1	75210865	75214241	+	8	1484	1246	3010	ENSMUSG00000026201.12	ENSMUST00000027401.10	Stk16	Stk16-201	Known	Known	None	None	None	None	None	None
m54284U_200901_184453/98241124/ccs	GCCAAGACCTGAGCCAGTGCTAGC	mm10	chr5	81684489	81685256	+	1	768	14418	307791	ENSMUSG00000037605.16	ENCODEMT000307791	Adgrl3	ENCODEMT000307791	Known	Genomic	None	None	None	None	None	None
m54284U_200901_184453/178914633/ccs	CAAGGAGCATAGCGACCATAGCTA	mm10	chr13	78234904	78235684	+	1	502	39479	307783	ENSMUSG00000087143.9	ENCODEMT000307783	A830082K12Rik	ENCODEMT000307783	Known	Genomic	None	None	None	None	None	None
m54284U_200901_184453/66915090/ccs	TGGCTTCACGACACACCATAGCTA	mm10	chr16	57391608	57391113	-	1	496	45541	303286	ENSMUSG00000022748.8	ENCODEMT000303286	Cmss1	ENCODEMT000303286	Known	Genomic	None	None	None	None	None	None
m54284U_200901_184453/154274077/ccs	CAATGGAAAGTCACTACGCGACTA	mm10	chr12	85374603	85343221	-	5	805	36536	96162	ENSMUSG00000021248.9	ENSMUST00000040766.8	Tmed10	Tmed10-201	Known	Known	None	None	None	None	None	None
m54284U_200831_121835/176883497/ccs	ATCCTGTAAACCGAGAGGGTAGCG	mm10	chr17	39843513	39843998	+	1	478	47521	124134	ENSMUSG00000097971.3	ENSMUST00000192833.1	Gm26917	Gm26917-202	Known	Known	None	None	None	None	None	None
m54284U_200901_184453/13634329/ccs	CTCAATGACAAGACTAACGTTAAC	mm10	chr14	73264090	73262991	-	1	1100	42109	307795	ENSMUSG00000022105.6	ENCODEMT000307795	Rb1	ENCODEMT000307795	Known	Genomic	None	None	None	None	None	None
m54284U_200901_184453/69470070/ccs	CACTTCGAAACCGAGAGAATAATG	mm10	chr15	73348136	73347896	-	1	241	43475	307793	ENSMUSG00000022607.17	ENCODEMT000307793	Ptk2	ENCODEMT000307793	Known	Genomic	None	None	None	None	None	None
m54284U_200901_184453/17433021/ccs	AAGACGGAACGTATCACTGCTTTG	mm10	chr11	61175059	61158344	-	9	1352	33193	307796	ENSMUSG00000042506.15	ENCODEMT000307796	Usp22	ENCODEMT000307796	Known	ISM	Prefix	None	None	None	None	None
m54284U_200901_184453/155060685/ccs	AGGCTAACCGACTGGAGCAAATTC	mm10	chr10	80280564	80280544	+	1	205	30917	307788	ENSMUSG00000069565.12	ENCODEMT000307788	Dazap1	ENCODEMT000307788	Known	Genomic	None	None	None	None	None	None
m54284U_200831_121835/176947523/ccs	ACAGCAGACAATGGAAACTTACGA	mm10	chr17	39843513	39844033	+	1	513	47521	124134	ENSMUSG00000097971.3	ENSMUST00000192833.1	Gm26917	Gm26917-202	Known	Known	None	None	None	None	None	None
m54284U_200831_121835/26609450/ccs	AATGTTGCAAGACGGAGTCATATG	mm10	chr18	74814050	74814575	+	1	526	75042	307797	ENCODEMG000075042	ENCODEMT000307797	ENCODEMG000075042	ENCODEMT000307797	Intergenic	Intergenic	None	None	None	None	None	None
m54284U_200831_121835/152307260/ccs	CAACCACAAATGTTGCTACGGTTA	mm10	chr1	75210874	75212235	+	3	637	1246	3014	ENSMUSG00000026201.12	ENSMUST00000123825.7	Stk16	Stk16-202	Known	Known	None	None	None	None	None	None
m54284U_200831_121835/161678503/ccs	TCTTCACAGGTGCGAATGGGCATC	mm10	chr19	44938895	44941058	+	1	1959	50949	307794	ENSMUSG00000036097.8	ENCODEMT000307794	Slf2	ENCODEMT000307794	Known	Genomic	None	None	None	None	None	None
m54284U_200831_121835/137298028/ccs	GATGAATCCTGAGCCAACGGACTC	mm10	chr12	85343492	85343228	-	1	160	36536	307423	ENSMUSG00000021248.9	ENCODEMT000307423	Tmed10	ENCODEMT000307423	Known	Genomic	None	None	None	None	None	None
m54284U_200831_121835/35980355/ccs	GCCAAGACCTGAGCCAGTGCTAGC	mm10	chr5	81684489	81685254	+	1	766	14418	307791	ENSMUSG00000037605.16	ENCODEMT000307791	Adgrl3	ENCODEMT000307791	Known	Genomic	None	None	None	None	None	None
m54284U_200901_184453/125305288/ccs	CTGTAGCCAACCGAGAATATTGGC	mm10	chr10	80280628	80287866	+	4	770	30917	307798	ENSMUSG00000069565.12	ENCODEMT000307798	Dazap1	ENCODEMT000307798	Known	NNC	None	None	None	None	None	None
m54284U_200901_184453/56427684/ccs	TCTTCACAAACGTGATTATAGTCG	mm10	chr2	49557063	49558527	+	1	1465	75043	307799	ENCODEMG000075043	ENCODEMT000307799	ENCODEMG000075043	ENCODEMT000307799	Intergenic	Intergenic	None	None	None	None	None	None
m54284U_200901_184453/93979955/ccs	CCTCTATCAGATGTACGCTTATAG	mm10	chr4	106430379	106431137	+	1	765	11558	307800	ENSMUSG00000028514.15	ENCODEMT000307800	Usp24	ENCODEMT000307800	Known	ISM	None	None	None	None	None	None
m54284U_200901_184453/170002494/ccs	ATTGGCTCCAAGACTATGCGATCG	mm10	chr13	78236506	78237212	+	1	707	39479	307801	ENSMUSG00000087143.9	ENCODEMT000307801	A830082K12Rik	ENCODEMT000307801	Known	Genomic	None	None	None	None	None	None
m54284U_200901_184453/158007945/ccs	AAGAGATCACACGACCATATTGGC	mm10	chr3	88947856	88947402	-	1	455	8528	307802	ENSMUSG00000068921.14	ENCODEMT000307802	Dap3	ENCODEMT000307802	Known	Genomic	None	None	None	None	None	None
m54284U_200901_184453/8652536/ccs	ACGTATCAAATCCGTCGTGGGTTC	mm10	chr17	39843513	39843772	+	1	252	47521	124134	ENSMUSG00000097971.3	ENSMUST00000192833.1	Gm26917	Gm26917-202	Known	Known	None	None	None	None	None	None
m54284U_200831_121835/73468521/ccs	ACGCTCGAAAGACGGACTGCTTTG	mm10	chr11	61175031	61158293	-	9	1327	33193	307796	ENSMUSG00000042506.15	ENCODEMT000307796	Usp22	ENCODEMT000307796	Known	ISM	Prefix	None	None	None	None	None
m54284U_200901_184453/145817873/ccs	TCTTCACAGGTGCGAATGGGCATC	mm10	chr19	44938901	44941058	+	1	1957	50949	307794	ENSMUSG00000036097.8	ENCODEMT000307794	Slf2	ENCODEMT000307794	Known	Genomic	None	None	None	None	None	None
m54284U_200831_121835/159580922/ccs	GCGAGTAAGACAGTGCGAGGTTGA	mm10	chr15	73348251	73348058	-	1	194	43475	307803	ENSMUSG00000022607.17	ENCODEMT000307803	Ptk2	ENCODEMT000307803	Known	Genomic	None	None	None	None	None	None
m54284U_200831_121835/68158490/ccs	CATCAAGTCATACCAAGTCATATG	mm10	chr12	85350875	85343381	-	3	369	36536	96161	ENSMUSG00000021248.9	ENSMUST00000222529.1	Tmed10	Tmed10-202	Known	Known	None	None	None	None	None	None
m54284U_200901_184453/125568533/ccs	TGGAACAAACAGCAGATACGGTTA	mm10	chr1	75210876	75214241	+	8	1473	1246	3010	ENSMUSG00000026201.12	ENSMUST00000027401.10	Stk16	Stk16-201	Known	Known	None	None	None	None	None	None
m54284U_200831_121835/52691374/ccs	AACAACCAAGATCGCACTGCTTTG	mm10	chr11	61175028	61158345	-	9	1311	33193	307804	ENSMUSG00000042506.15	ENCODEMT000307804	Usp22	ENCODEMT000307804	Known	NNC	None	None	None	None	None	None
m54284U_200901_184453/14222623/ccs	GCGAGTAACGCATACAACGTTAAC	mm10	chr17	39843513	39844027	+	1	507	47521	124134	ENSMUSG00000097971.3	ENSMUST00000192833.1	Gm26917	Gm26917-202	Known	Known	None	None	None	None	None	None
m54284U_200831_121835/10487690/ccs	CAGATCTGACAGCAGACTGCTTTG	mm10	chr5	81689632	81795702	+	11	2863	14418	307805	ENSMUSG00000037605.16	ENCODEMT000307805	Adgrl3	ENCODEMT000307805	Known	ISM	Suffix	None	None	None	None	None
m54284U_200901_184453/110034980/ccs	ACAGCAGATTCACGCACTGCTTTG	mm10	chr4	106431275	106431143	+	1	300	11558	307800	ENSMUSG00000028514.15	ENCODEMT000307800	Usp24	ENCODEMT000307800	Known	ISM	None	None	None	None	None	None
m54284U_200901_184453/121112777/ccs	CCATCCTCTCCGTCTAAGCGAAAC	mm10	chr14	73264880	73264542	-	1	339	42109	307806	ENSMUSG00000022105.6	ENCODEMT000307806	Rb1	ENCODEMT000307806	Known	ISM	None	None	None	None	None	None
m54284U_200901_184453/48562745/ccs	ATCATTCCACAAGCTAGGTGGAGC	mm10	chr19	44940153	44939364	-	1	790	75044	307807	ENCODEMG000075044	ENCODEMT000307807	ENCODEMG000075044	ENCODEMT000307807	Antisense	Antisense	None	None	None	None	None	None
m54284U_200831_121835/123405245/ccs	AGATCGCAAGGCTAACGACCTTTC	mm10	chr1	75210877	75214216	+	5	2072	1246	307808	ENSMUSG00000026201.12	ENCODEMT000307808	Stk16	ENCODEMT000307808	Known	NIC	None	None	None	None	None	None
m54284U_200901_184453/22545080/ccs	CGCTGATCCTCAATGATAATACGC	mm10	chr17	39843513	39843998	+	1	478	47521	124134	ENSMUSG00000097971.3	ENSMUST00000192833.1	Gm26917	Gm26917-202	Known	Known	None	None	None	None	None	None
m54284U_200901_184453/172689798/ccs	AAGAGATCTCTTCACAGGTGGAGC	mm10	chr3	88950009	88966189	+	2	481	8529	307809	ENSMUSG00000028053.13	ENCODEMT000307809	Ash1l	ENCODEMT000307809	Known	NNC	None	None	None	None	None	None
m54284U_200901_184453/68946110/ccs	ATTGAGGAACACAGAAGCACTGAC	mm10	chr13	78240919	78241248	+	1	330	39479	307810	ENSMUSG00000087143.9	ENCODEMT000307810	A830082K12Rik	ENCODEMT000307810	Known	Genomic	None	None	None	None	None	None
m54284U_200901_184453/135267654/ccs	TCTTCACAAACGTGATTATAGTCG	mm10	chr2	49557063	49558527	+	1	1465	75043	307799	ENCODEMG000075043	ENCODEMT000307799	ENCODEMG000075043	ENCODEMT000307799	Intergenic	Intergenic	None	None	None	None	None	None
m54284U_200901_184453/48498138/ccs	CAAGGAGCGCTCGGTACCGTTCTA	mm10	chr4	106432291	106433193	+	1	903	11558	307811	ENSMUSG00000028514.15	ENCODEMT000307811	Usp24	ENCODEMT000307811	Known	Genomic	None	None	None	None	None	None
m54284U_200901_184453/46991570/ccs	AAGGTACAAATCCGTCATCATGCA	mm10	chr12	85344215	85343865	-	1	351	36536	307812	ENSMUSG00000021248.9	ENCODEMT000307812	Tmed10	ENCODEMT000307812	Known	Genomic	None	None	None	None	None	None
m54284U_200831_121835/113313408/ccs	GGAGAACAGATAGACACTGAAAGG	mm10	chr10	80280778	80281193	+	1	640	30917	307788	ENSMUSG00000069565.12	ENCODEMT000307788	Dazap1	ENCODEMT000307788	Known	Genomic	None	None	None	None	None	None
m54284U_200901_184453/34933064/ccs	ATTGGCTCTGGCTTCAGTTTGTGA	mm10	chr17	39843513	39845981	+	1	2517	47521	124134	ENSMUSG00000097971.3	ENSMUST00000192833.1	Gm26917	Gm26917-202	Known	Known	None	None	None	None	None	None
m54284U_200831_121835/28115502/ccs	GCCACATATCTTCACAATATTGGC	mm10	chr18	74850482	74851070	+	1	589	75045	307813	ENCODEMG000075045	ENCODEMT000307813	ENCODEMG000075045	ENCODEMT000307813	Intergenic	Intergenic	None	None	None	None	None	None
m54284U_200901_184453/145687120/ccs	ACATTGGCAATCCGTCCTGCTTTG	mm10	chr15	73350851	73348352	-	1	2500	43475	307814	ENSMUSG00000022607.17	ENCODEMT000307814	Ptk2	ENCODEMT000307814	Known	Genomic	None	None	None	None	None	None
m54284U_200831_121835/76810522/ccs	GAGCTGAACCATCCTCACGGACTC	mm10	chr11	61175023	61158300	-	9	1312	33193	307796	ENSMUSG00000042506.15	ENCODEMT000307796	Usp22	ENCODEMT000307796	Known	ISM	Prefix	None	None	None	None	None
m54284U_200901_184453/105908658/ccs	AATCCGTCAACTCACCAGGTAATA	mm10	chr10	80280866	80282346	+	1	1705	30917	307788	ENSMUSG00000069565.12	ENCODEMT000307788	Dazap1	ENCODEMT000307788	Known	Genomic	None	None	None	None	None	None
m54284U_200901_184453/50004371/ccs	CAGATCTGACAGCAGACTGCTTTG	mm10	chr5	81689565	81795716	+	11	2863	14418	307805	ENSMUSG00000037605.16	ENCODEMT000307805	Adgrl3	ENCODEMT000307805	Known	ISM	Suffix	None	None	None	None	None
m54284U_200831_121835/9110826/ccs	AGATCGCAAGGCTAACGACCTTTC	mm10	chr1	75210876	75214239	+	5	2072	1246	307808	ENSMUSG00000026201.12	ENCODEMT000307808	Stk16	ENCODEMT000307808	Known	NIC	None	None	None	None	None	None
m54284U_200831_121835/35979961/ccs	AAGGACACGGAGAACAAGGATTAA	mm10	chr2	49558128	49557430	-	1	699	75046	307815	ENCODEMG000075046	ENCODEMT000307815	ENCODEMG000075046	ENCODEMT000307815	Antisense	Antisense	None	None	None	None	None	None
m54284U_200901_184453/108922668/ccs	ACTATGCACGCTGATCATTCATGG	mm10	chr11	61175013	61159107	-	8	1329	33193	307816	ENSMUSG00000042506.15	ENCODEMT000307816	Usp22	ENCODEMT000307816	Known	ISM	Prefix	None	None	None	None	None
m54284U_200901_184453/136053075/ccs	AATCCGTCAACTCACCAGGTAATA	mm10	chr10	80280866	80282346	+	1	1705	30917	307788	ENSMUSG00000069565.12	ENCODEMT000307788	Dazap1	ENCODEMT000307788	Known	Genomic	None	None	None	None	None	None
m54284U_200901_184453/115803812/ccs	CAAGGAGCATAGCGACCATAGCTA	mm10	chr13	78241064	78241245	+	1	182	39479	307810	ENSMUSG00000087143.9	ENCODEMT000307810	A830082K12Rik	ENCODEMT000307810	Known	Genomic	None	None	None	None	None	None
m54284U_200901_184453/37486599/ccs	CACCTTACATCCTGTAGGGTAGCG	mm10	chr17	39843513	39844016	+	1	496	47521	124134	ENSMUSG00000097971.3	ENSMUST00000192833.1	Gm26917	Gm26917-202	Known	Known	None	None	None	None	None	None
m54284U_200831_121835/161024818/ccs	TGGTGGTATGGCTTCACGTCTAGG	mm10	chr19	44941899	44939579	-	2	2212	75044	307817	ENCODEMG000075044	ENCODEMT000307817	ENCODEMG000075044	ENCODEMT000307817	Antisense	Genomic	None	None	None	None	None	None
m54284U_200901_184453/67765493/ccs	GTCTGTCAAGGCTAACAGGATTAA	mm10	chr16	57391606	57391113	-	1	500	45541	303286	ENSMUSG00000022748.8	ENCODEMT000303286	Cmss1	ENCODEMT000303286	Known	Genomic	None	None	None	None	None	None
m54284U_200901_184453/87164359/ccs	ACAGCAGAACGTATCATGGGCATC	mm10	chr1	75211080	75212018	+	1	939	1246	3021	ENSMUSG00000026201.12	ENSMUST00000186492.1	Stk16	Stk16-212	Known	Known	None	None	None	None	None	None
m54284U_200901_184453/158662788/ccs	AATCCGTCCAAGACTACGTTCGAG	mm10	chr5	81689673	81742883	+	7	2728	14418	307818	ENSMUSG00000037605.16	ENCODEMT000307818	Adgrl3	ENCODEMT000307818	Known	ISM	Prefix	None	None	None	None	None
m54284U_200831_121835/112132880/ccs	GATGAATCCACCTTACGGTTCTTC	mm10	chr14	73265569	73264573	-	2	111	42109	307819	ENSMUSG00000022105.6	ENCODEMT000307819	Rb1	ENCODEMT000307819	Known	ISM	Prefix	None	None	None	None	None
m54284U_200831_121835/138412669/ccs	AGTCACTAGAGTTAGCCTGCTTTG	mm10	chr4	106437694	106435862	-	1	1833	75047	307820	ENCODEMG000075047	ENCODEMT000307820	ENCODEMG000075047	ENCODEMT000307820	Antisense	Antisense	None	None	None	None	None	None
m54284U_200831_121835/143983333/ccs	CAAGGAGCGCTCGGTACCGTTCTA	mm10	chr3	88950037	88982946	+	3	2306	8529	307821	ENSMUSG00000028053.13	ENCODEMT000307821	Ash1l	ENCODEMT000307821	Known	NIC	None	None	None	None	None	None
m54284U_200831_121835/95290297/ccs	CAAGGAGCGCTCGGTAGCTGCATG	mm10	chr10	80280933	80285391	+	5	546	30917	81322	ENSMUSG00000069565.12	ENSMUST00000138032.7	Dazap1	Dazap1-204	Known	Known	None	None	None	None	None	None
m54284U_200831_121835/63179505/ccs	CGCATACACGCATACAGCTGCATG	mm10	chr15	73352554	73349784	-	1	2670	43475	307814	ENSMUSG00000022607.17	ENCODEMT000307814	Ptk2	ENCODEMT000307814	Known	Genomic	None	None	None	None	None	None
m54284U_200831_121835/132122249/ccs	GATGAATCCTGAGCCAACGGACTC	mm10	chr12	85374704	85344225	-	4	577	36536	307822	ENSMUSG00000021248.9	ENCODEMT000307822	Tmed10	ENCODEMT000307822	Known	ISM	Prefix	None	None	None	None	None
m54284U_200831_121835/88475698/ccs	GCTAACGAAGATCGCAATATTGGC	mm10	chr1	75211252	75213338	+	4	970	1246	307823	ENSMUSG00000026201.12	ENCODEMT000307823	Stk16	ENCODEMT000307823	Known	ISM	None	None	None	None	None	None
m54284U_200901_184453/47448460/ccs	AACTCACCCATACCAAACTGCGCA	mm10	chr17	39843513	39843993	+	1	473	47521	124134	ENSMUSG00000097971.3	ENSMUST00000192833.1	Gm26917	Gm26917-202	Known	Known	None	None	None	None	None	None
m54284U_200901_184453/67831373/ccs	CGCATACAATCATTCCTAATACGC	mm10	chr16	57391606	57391113	-	1	494	45541	303286	ENSMUSG00000022748.8	ENCODEMT000303286	Cmss1	ENCODEMT000303286	Known	Genomic	None	None	None	None	None	None
m54284U_200831_121835/147849866/ccs	CAACCACACATCAAGTATAAGCTC	mm10	chr13	78242261	78241067	-	1	1196	75048	307824	ENCODEMG000075048	ENCODEMT000307824	ENCODEMG000075048	ENCODEMT000307824	Antisense	Antisense	None	None	None	None	None	None
m54284U_200901_184453/177471968/ccs	GTACGCAACCAGTTCAACGCCGGC	mm10	chr11	61160081	61159122	-	1	960	33193	307825	ENSMUSG00000042506.15	ENCODEMT000307825	Usp22	ENCODEMT000307825	Known	Genomic	None	None	None	None	None	None
m54284U_200901_184453/165349848/ccs	GGTGCGAAAAACATCGGCCTGCAA	mm10	chr19	44939511	44941448	+	1	1726	50949	307794	ENSMUSG00000036097.8	ENCODEMT000307794	Slf2	ENCODEMT000307794	Known	Genomic	None	None	None	None	None	None
m54284U_200901_184453/75565346/ccs	GACAGTGCACCACTGTGCTTATAG	mm10	chr10	80281056	80281194	+	1	354	30917	307788	ENSMUSG00000069565.12	ENCODEMT000307788	Dazap1	ENCODEMT000307788	Known	Genomic	None	None	None	None	None	None
m54284U_200901_184453/53740707/ccs	GATGAATCAGTGGTCAGAATAATG	mm10	chr15	73351717	73350158	-	1	1459	43475	307814	ENSMUSG00000022607.17	ENCODEMT000307814	Ptk2	ENCODEMT000307814	Known	Genomic	None	None	None	None	None	None
m54284U_200901_184453/24054032/ccs	ACAAGCTAGATAGACACATTTGGA	mm10	chr2	49558527	49557709	-	1	420	75046	307815	ENCODEMG000075046	ENCODEMT000307815	ENCODEMG000075046	ENCODEMT000307815	Antisense	Antisense	None	None	None	None	None	None
m54284U_200901_184453/48168967/ccs	CAGCGTTAACACAGAAACTTACGA	mm10	chr17	39843513	39843998	+	1	478	47521	124134	ENSMUSG00000097971.3	ENSMUST00000192833.1	Gm26917	Gm26917-202	Known	Known	None	None	None	None	None	None
m54284U_200901_184453/52495828/ccs	GCCACATATCTTCACAATATTGGC	mm10	chr10	80281189	80281192	+	1	228	30917	307788	ENSMUSG00000069565.12	ENCODEMT000307788	Dazap1	ENCODEMT000307788	Known	Genomic	None	None	None	None	None	None
m54284U_200901_184453/67831842/ccs	AATCCGTCAACTCACCAGGTAATA	mm10	chr16	57391606	57391113	-	1	501	45541	303286	ENSMUSG00000022748.8	ENCODEMT000303286	Cmss1	ENCODEMT000303286	Known	Genomic	None	None	None	None	None	None
m54284U_200901_184453/66585977/ccs	TCTTCACAAACGTGATTATAGTCG	mm10	chr2	49558028	49558527	+	1	500	75043	307799	ENCODEMG000075043	ENCODEMT000307799	ENCODEMG000075043	ENCODEMT000307799	Intergenic	Intergenic	None	None	None	None	None	None
m54284U_200831_121835/122160910/ccs	AGTCACTAGTCTGTCAGCTGCATG	mm10	chr18	74961272	74948119	-	6	1188	49594	307826	ENSMUSG00000053846.5	ENCODEMT000307826	Lipg	ENCODEMT000307826	Known	ISM	Prefix	None	None	None	None	None
m54284U_200901_184453/113574519/ccs	CAAGGAGCGCTCGGTACCGTTCTA	mm10	chr3	88949951	88982714	+	3	2074	8529	307821	ENSMUSG00000028053.13	ENCODEMT000307821	Ash1l	ENCODEMT000307821	Known	NIC	None	None	None	None	None	None
m54284U_200901_184453/144180414/ccs	CCTCCTGACTAAGGTCATCATGCA	mm10	chr15	73350886	73350525	-	1	261	43475	307814	ENSMUSG00000022607.17	ENCODEMT000307814	Ptk2	ENCODEMT000307814	Known	Genomic	None	None	None	None	None	None
m54284U_200901_184453/50463240/ccs	CCTAATCCAGAGTCAAACCGTACG	mm10	chr17	39843513	39844165	+	1	645	47521	124134	ENSMUSG00000097971.3	ENSMUST00000192833.1	Gm26917	Gm26917-202	Known	Known	None	None	None	None	None	None
m54284U_200831_121835/111477305/ccs	ACCACTGTAACGTGATCGCGACTA	mm10	chr19	44940331	44942238	+	1	1702	50949	307794	ENSMUSG00000036097.8	ENCODEMT000307794	Slf2	ENCODEMT000307794	Known	Genomic	None	None	None	None	None	None
m54284U_200901_184453/84544265/ccs	AGCCATGCAACGCTTATGTCTGAA	mm10	chr4	106435879	106437294	+	2	1091	11558	307827	ENSMUSG00000028514.15	ENCODEMT000307827	Usp24	ENCODEMT000307827	Known	ISM	Suffix	None	None	None	None	None
m54284U_200901_184453/132123038/ccs	ACAGCAGAACGTATCATGGGCATC	mm10	chr10	80281189	80281187	+	1	223	30917	307788	ENSMUSG00000069565.12	ENCODEMT000307788	Dazap1	ENCODEMT000307788	Known	Genomic	None	None	None	None	None	None
m54284U_200831_121835/78645535/ccs	CCGACAACACAAGCTATATAGTCG	mm10	chr11	61175049	61160651	-	7	1029	33193	307828	ENSMUSG00000042506.15	ENCODEMT000307828	Usp22	ENCODEMT000307828	Known	ISM	Prefix	None	None	None	None	None
m54284U_200901_184453/18940870/ccs	AGCCATGCAACGCTTAATATTGGC	mm10	chr5	81690086	81690749	+	1	664	14418	307829	ENSMUSG00000037605.16	ENCODEMT000307829	Adgrl3	ENCODEMT000307829	Known	Genomic	None	None	None	None	None	None
m54284U_200901_184453/47382941/ccs	CCTCCTGAACACAGAAGACCTTTC	mm10	chr14	73265437	73264937	-	1	501	42109	307830	ENSMUSG00000022105.6	ENCODEMT000307830	Rb1	ENCODEMT000307830	Known	Genomic	None	None	None	None	None	None
m54284U_200831_121835/116916412/ccs	CCTCCTGACCGACAACTGGGCATC	mm10	chr1	75211409	75211721	+	1	313	1246	307831	ENSMUSG00000026201.12	ENCODEMT000307831	Stk16	ENCODEMT000307831	Known	Genomic	None	None	None	None	None	None
m54284U_200901_184453/26345999/ccs	AATCCGTCCCAGTTCACTGCTTTG	mm10	chr15	73351461	73350644	-	1	717	43475	307814	ENSMUSG00000022607.17	ENCODEMT000307814	Ptk2	ENCODEMT000307814	Known	Genomic	None	None	None	None	None	None
m54284U_200831_121835/138150216/ccs	CCATCCTCTCCGTCTAGGTTCTTC	mm10	chr3	88949953	88982511	+	3	1869	8529	307821	ENSMUSG00000028053.13	ENCODEMT000307821	Ash1l	ENCODEMT000307821	Known	NIC	None	None	None	None	None	None
m54284U_200901_184453/160236245/ccs	GTCTGTCAGATGAATCTGGTATAC	mm10	chr19	44940331	44941877	+	1	1341	50949	307794	ENSMUSG00000036097.8	ENCODEMT000307794	Slf2	ENCODEMT000307794	Known	Genomic	None	None	None	None	None	None
m54284U_200901_184453/61473205/ccs	AACTCACCCATACCAAACTGCGCA	mm10	chr17	39843513	39843817	+	1	297	47521	124134	ENSMUSG00000097971.3	ENSMUST00000192833.1	Gm26917	Gm26917-202	Known	Known	None	None	None	None	None	None
m54284U_200901_184453/15534440/ccs	AAGGACACGGAGAACAGTGCTAGC	mm10	chr2	49559998	49559599	-	1	400	75049	307832	ENCODEMG000075049	ENCODEMT000307832	ENCODEMG000075049	ENCODEMT000307832	Intergenic	Intergenic	None	None	None	None	None	None
m54284U_200831_121835/144704085/ccs	AACAACCATATCAGCAACCGTACG	mm10	chr12	85374669	85344225	-	4	556	36536	307822	ENSMUSG00000021248.9	ENCODEMT000307822	Tmed10	ENCODEMT000307822	Known	ISM	Prefix	None	None	None	None	None
m54284U_200901_184453/63244916/ccs	AGTGGTCACTGGCATACATGATCA	mm10	chr17	39843513	39845942	+	1	2422	47521	124134	ENSMUSG00000097971.3	ENSMUST00000192833.1	Gm26917	Gm26917-202	Known	Known	None	None	None	None	None	None
m54284U_200901_184453/157286898/ccs	AACAACCATATCAGCAATAAGCTC	mm10	chr13	78242530	78241296	-	1	1087	75048	307824	ENCODEMG000075048	ENCODEMT000307824	ENCODEMG000075048	ENCODEMT000307824	Antisense	Antisense	None	None	None	None	None	None
m54284U_200831_121835/111348159/ccs	GATGAATCCACCTTACGGTTCTTC	mm10	chr19	44940640	44941364	+	1	519	50949	307794	ENSMUSG00000036097.8	ENCODEMT000307794	Slf2	ENCODEMT000307794	Known	Genomic	None	None	None	None	None	None
m54284U_200901_184453/159124318/ccs	AACTCACCGATGAATCTTCGCTAC	mm10	chr10	80281469	80282672	+	1	1428	30917	307788	ENSMUSG00000069565.12	ENCODEMT000307788	Dazap1	ENCODEMT000307788	Known	Genomic	None	None	None	None	None	None
m54284U_200831_121835/159647638/ccs	CAACCACAAATGTTGCTACGGTTA	mm10	chr18	74952399	74953000	+	1	602	75050	307833	ENCODEMG000075050	ENCODEMT000307833	ENCODEMG000075050	ENCODEMT000307833	Antisense	Antisense	None	None	None	None	None	None
m54284U_200901_184453/64162594/ccs	AGCCATGCAACGCTTAATATTGGC	mm10	chr17	39843513	39843997	+	1	476	47521	124134	ENSMUSG00000097971.3	ENSMUST00000192833.1	Gm26917	Gm26917-202	Known	Known	None	None	None	None	None	None
m54284U_200831_121835/146801204/ccs	CAAGGAGCGCTCGGTACCGTTCTA	mm10	chr3	88949959	88982714	+	3	2066	8529	307821	ENSMUSG00000028053.13	ENCODEMT000307821	Ash1l	ENCODEMT000307821	Known	NIC	None	None	None	None	None	None
m54284U_200831_121835/8914962/ccs	ACAGCAGACGACTGGATGCTTGGG	mm10	chr19	44940753	44941973	+	1	1015	50949	307794	ENSMUSG00000036097.8	ENCODEMT000307794	Slf2	ENCODEMT000307794	Known	Genomic	None	None	None	None	None	None
m54284U_200831_121835/130680398/ccs	ACAGCAGAACGTATCATGGGCATC	mm10	chr14	73265712	73265203	-	1	449	42109	307830	ENSMUSG00000022105.6	ENCODEMT000307830	Rb1	ENCODEMT000307830	Known	Genomic	None	None	None	None	None	None
m54284U_200901_184453/101386761/ccs	CCTAATCCAAGGTACAATAAGCTC	mm10	chr5	81689713	81690578	+	1	467	14418	307829	ENSMUSG00000037605.16	ENCODEMT000307829	Adgrl3	ENCODEMT000307829	Known	Genomic	None	None	None	None	None	None
m54284U_200831_121835/3343618/ccs	CAAGGAGCATAGCGACCATAGCTA	mm10	chr10	80281512	80281381	+	1	94	30917	307788	ENSMUSG00000069565.12	ENCODEMT000307788	Dazap1	ENCODEMT000307788	Known	Genomic	None	None	None	None	None	None
m54284U_200901_184453/88147796/ccs	GAGCTGAAAAGGTACACCGAGAAA	mm10	chr1	75211476	75213022	+	1	1547	1246	3021	ENSMUSG00000026201.12	ENSMUST00000186492.1	Stk16	Stk16-212	Known	Known	None	None	None	None	None	None
m54284U_200901_184453/64817214/ccs	ATTGGCTCTATCAGCAACTGCGCA	mm10	chr17	39843513	39843998	+	1	478	47521	124134	ENSMUSG00000097971.3	ENSMUST00000192833.1	Gm26917	Gm26917-202	Known	Known	None	None	None	None	None	None
m54284U_200831_121835/93062451/ccs	GTACGCAACTCAATGAGTCCGTAG	mm10	chr12	85347595	85346589	-	1	1007	36536	307834	ENSMUSG00000021248.9	ENCODEMT000307834	Tmed10	ENCODEMT000307834	Known	Genomic	None	None	None	None	None	None
m54284U_200831_121835/141035060/ccs	TCCGTCTACATCAAGTATCATGCA	mm10	chr15	73357759	73356489	-	1	1271	43475	307835	ENSMUSG00000022607.17	ENCODEMT000307835	Ptk2	ENCODEMT000307835	Known	Genomic	None	None	None	None	None	None
m54284U_200831_121835/34343565/ccs	GTACGCAACCAGTTCATCACTTTA	mm10	chr11	61161207	61160885	-	1	323	33193	307836	ENSMUSG00000042506.15	ENCODEMT000307836	Usp22	ENCODEMT000307836	Known	Genomic	None	None	None	None	None	None
m54284U_200831_121835/45812119/ccs	GAATCTGACACTTCGATCGTTTCG	mm10	chr13	78244657	78245360	+	1	704	39479	307837	ENSMUSG00000087143.9	ENCODEMT000307837	A830082K12Rik	ENCODEMT000307837	Known	Genomic	None	None	None	None	None	None
m54284U_200831_121835/96665671/ccs	CGAACTTACCGAAGTACTATTTCA	mm10	chr5	81689713	81690776	+	1	665	14418	307829	ENSMUSG00000037605.16	ENCODEMT000307829	Adgrl3	ENCODEMT000307829	Known	Genomic	None	None	None	None	None	None
m54284U_200901_184453/67110286/ccs	AACTCACCGATGAATCCGAACGTC	mm10	chr17	39843513	39843998	+	1	478	47521	124134	ENSMUSG00000097971.3	ENSMUST00000192833.1	Gm26917	Gm26917-202	Known	Known	None	None	None	None	None	None
m54284U_200901_184453/91357509/ccs	CAAGGAGCACAAGCTATGGTATAC	mm10	chr19	44941141	44942762	+	1	1622	50949	307838	ENSMUSG00000036097.8	ENCODEMT000307838	Slf2	ENCODEMT000307838	Known	Genomic	None	None	None	None	None	None
m54284U_200831_121835/73204387/ccs	AATGTTGCGAACAGGCAGGTAATA	mm10	chr10	80281512	80281370	+	1	83	30917	307788	ENSMUSG00000069565.12	ENCODEMT000307788	Dazap1	ENCODEMT000307788	Known	Genomic	None	None	None	None	None	None
m54284U_200831_121835/91818791/ccs	CCTAATCCAAGGTACAATAAGCTC	mm10	chr1	75211924	75214242	+	6	1123	1246	307839	ENSMUSG00000026201.12	ENCODEMT000307839	Stk16	ENCODEMT000307839	Known	ISM	Suffix	None	None	None	None	None
m54284U_200901_184453/161548020/ccs	ATCATTCCGCTAACGAATTCATGG	mm10	chr3	88949978	88982586	+	3	1919	8529	307821	ENSMUSG00000028053.13	ENCODEMT000307821	Ash1l	ENCODEMT000307821	Known	NIC	None	None	None	None	None	None
m54284U_200901_184453/42599845/ccs	AACTCACCGATGAATCTTCGCTAC	mm10	chr2	49562872	49563805	+	1	925	75051	307840	ENCODEMG000075051	ENCODEMT000307840	ENCODEMG000075051	ENCODEMT000307840	Intergenic	Intergenic	None	None	None	None	None	None
m54284U_200831_121835/144441375/ccs	GTACGCAACTCAATGAGTCCGTAG	mm10	chr12	85347031	85346589	-	1	443	36536	307834	ENSMUSG00000021248.9	ENCODEMT000307834	Tmed10	ENCODEMT000307834	Known	Genomic	None	None	None	None	None	None
m54284U_200831_121835/82053041/ccs	CCTCTATCCACTTCGACGTTCGAG	mm10	chr14	73269823	73265612	-	2	734	42109	307841	ENSMUSG00000022105.6	ENCODEMT000307841	Rb1	ENCODEMT000307841	Known	ISM	None	None	None	None	None	None
m54284U_200831_121835/12323231/ccs	ACCTCCAACGAACTTAAGGTAATA	mm10	chr5	81689969	81691782	+	1	1415	14418	307829	ENSMUSG00000037605.16	ENCODEMT000307829	Adgrl3	ENCODEMT000307829	Known	Genomic	None	None	None	None	None	None
m54284U_200901_184453/71239061/ccs	CAATGGAACTAAGGTCATCATGCA	mm10	chr17	39843513	39843814	+	1	294	47521	124134	ENSMUSG00000097971.3	ENSMUST00000192833.1	Gm26917	Gm26917-202	Known	Known	None	None	None	None	None	None
m54284U_200831_121835/50201230/ccs	AAGACGGACTGTAGCCGTCCGTAG	mm10	chr10	80281590	80282372	+	1	1007	30917	307788	ENSMUSG00000069565.12	ENCODEMT000307788	Dazap1	ENCODEMT000307788	Known	Genomic	None	None	None	None	None	None
m54284U_200831_121835/72681412/ccs	AGCAGGAACGACACACGAATAATG	mm10	chr4	106437057	106438079	+	1	1023	11558	307842	ENSMUSG00000028514.15	ENCODEMT000307842	Usp24	ENCODEMT000307842	Known	Genomic	None	None	None	None	None	None
m54284U_200831_121835/68747799/ccs	CCTAATCCAAGGTACAATAAGCTC	mm10	chr3	88949988	88983765	+	3	3088	8529	307821	ENSMUSG00000028053.13	ENCODEMT000307821	Ash1l	ENCODEMT000307821	Known	NIC	None	None	None	None	None	None
m54284U_200901_184453/70059460/ccs	CAAGGAGCATAGCGACCATAGCTA	mm10	chr15	73357766	73356797	-	1	970	43475	307835	ENSMUSG00000022607.17	ENCODEMT000307835	Ptk2	ENCODEMT000307835	Known	Genomic	None	None	None	None	None	None
m54284U_200901_184453/55313073/ccs	AACTCACCATCATTCCCCGAGAAA	mm10	chr5	81690206	81691820	+	1	1216	14418	307829	ENSMUSG00000037605.16	ENCODEMT000307829	Adgrl3	ENCODEMT000307829	Known	Genomic	None	None	None	None	None	None
m54284U_200901_184453/75039159/ccs	CTGGCATAGATGAATCGTCATATG	mm10	chr17	39843513	39844021	+	1	501	47521	124134	ENSMUSG00000097971.3	ENSMUST00000192833.1	Gm26917	Gm26917-202	Known	Known	None	None	None	None	None	None
m54284U_200901_184453/166267720/ccs	AAGGACACCCGAAGTAGGTGGAGC	mm10	chr12	85374682	85350338	-	3	893	36536	307843	ENSMUSG00000021248.9	ENCODEMT000307843	Tmed10	ENCODEMT000307843	Known	ISM	Prefix	None	None	None	None	None
m54284U_200901_184453/24970971/ccs	GTCGTAGACAACCACAGCTGCATG	mm10	chr10	80281715	80282351	+	1	861	30917	307788	ENSMUSG00000069565.12	ENCODEMT000307788	Dazap1	ENCODEMT000307788	Known	Genomic	None	None	None	None	None	None
m54284U_200831_121835/31719766/ccs	AGGCTAACGACTAGTACGTTCGAG	mm10	chr19	44941374	44941859	+	1	313	50949	307838	ENSMUSG00000036097.8	ENCODEMT000307838	Slf2	ENCODEMT000307838	Known	Genomic	None	None	None	None	None	None
m54284U_200901_184453/170854773/ccs	AGTGGTCAGGAGAACATTATTCTG	mm10	chr1	75211924	75212616	+	1	693	1246	3021	ENSMUSG00000026201.12	ENSMUST00000186492.1	Stk16	Stk16-212	Known	Known	None	None	None	None	None	None
m54284U_200831_121835/126749296/ccs	AGTCACTAGTCTGTCAGCTGCATG	mm10	chr11	61161639	61161350	-	1	290	33193	307844	ENSMUSG00000042506.15	ENCODEMT000307844	Usp22	ENCODEMT000307844	Known	ISM	None	None	None	None	None	None
m54284U_200901_184453/102042117/ccs	AATGTTGCGAACAGGCCATTTGGA	mm10	chr5	81690227	81692039	+	1	1414	14418	307829	ENSMUSG00000037605.16	ENCODEMT000307829	Adgrl3	ENCODEMT000307829	Known	Genomic	None	None	None	None	None	None
m54284U_200901_184453/180291503/ccs	AAGACGGAACGTATCACTGCTTTG	mm10	chr18	74961302	74961033	-	1	270	49594	307845	ENSMUSG00000053846.5	ENCODEMT000307845	Lipg	ENCODEMT000307845	Known	ISM	None	None	None	None	None	None
m54284U_200901_184453/82839872/ccs	ATCATTCCGCTAACGAATTCATGG	mm10	chr17	39843513	39846882	+	1	3373	47521	124134	ENSMUSG00000097971.3	ENSMUST00000192833.1	Gm26917	Gm26917-202	Known	Known	None	None	None	None	None	None
m54284U_200901_184453/89983499/ccs	CAAGGAGCGCTCGGTAGCTGCATG	mm10	chr4	106437441	106438619	+	1	977	11558	307842	ENSMUSG00000028514.15	ENCODEMT000307842	Usp24	ENCODEMT000307842	Known	Genomic	None	None	None	None	None	None
m54284U_200901_184453/69469882/ccs	AACAACCAGATGAATCAATAGAAC	mm10	chr16	57391580	57391113	-	1	468	45541	303286	ENSMUSG00000022748.8	ENCODEMT000303286	Cmss1	ENCODEMT000303286	Known	Genomic	None	None	None	None	None	None
m54284U_200831_121835/69535582/ccs	CCTCCTGACCATCCTCGCTTATAG	mm10	chr15	73357681	73357209	-	1	473	43475	307835	ENSMUSG00000022607.17	ENCODEMT000307835	Ptk2	ENCODEMT000307835	Known	Genomic	None	None	None	None	None	None
m54284U_200901_184453/3410269/ccs	AGTGGTCAAGTACAAGTACTCGAA	mm10	chr14	73280157	73265612	-	6	411	42109	307846	ENSMUSG00000022105.6	ENCODEMT000307846	Rb1	ENCODEMT000307846	Known	ISM	None	None	None	None	None	None
m54284U_200901_184453/118949478/ccs	CCTAATCCAAGGTACAATAAGCTC	mm10	chr3	88949988	88983765	+	3	3088	8529	307821	ENSMUSG00000028053.13	ENCODEMT000307821	Ash1l	ENCODEMT000307821	Known	NIC	None	None	None	None	None	None
m54284U_200901_184453/55116507/ccs	CTGGCATACTGGCATATATAGTCG	mm10	chr11	61161461	61161369	-	1	235	33193	307844	ENSMUSG00000042506.15	ENCODEMT000307844	Usp22	ENCODEMT000307844	Known	ISM	None	None	None	None	None	None
m54284U_200901_184453/88015076/ccs	TGGTGGTATCCGTCTAGCTGCATG	mm10	chr17	39843513	39843997	+	1	477	47521	124134	ENSMUSG00000097971.3	ENSMUST00000192833.1	Gm26917	Gm26917-202	Known	Known	None	None	None	None	None	None
m54284U_200901_184453/50005482/ccs	CCATCCTCAAACATCGAAACGATA	mm10	chr10	80281665	80288086	+	5	2409	30917	307847	ENSMUSG00000069565.12	ENCODEMT000307847	Dazap1	ENCODEMT000307847	Known	ISM	Suffix	None	None	None	None	None
m54284U_200831_121835/46533088/ccs	GACAGTGCGCCACATAGTTTGTGA	mm10	chr19	44941374	44941901	+	1	355	50949	307838	ENSMUSG00000036097.8	ENCODEMT000307838	Slf2	ENCODEMT000307838	Known	Genomic	None	None	None	None	None	None
m54284U_200831_121835/137232638/ccs	ACAGCAGATTCACGCAACTCGTAA	mm10	chr3	88950245	88982713	+	3	2149	8529	307848	ENSMUSG00000028053.13	ENCODEMT000307848	Ash1l	ENCODEMT000307848	Known	NNC	None	None	None	None	None	None
m54284U_200901_184453/104988815/ccs	AGATCGCAGTGTTCTACTGCTTTG	mm10	chr5	81693707	81694654	+	1	948	14418	307849	ENSMUSG00000037605.16	ENCODEMT000307849	Adgrl3	ENCODEMT000307849	Known	Genomic	None	None	None	None	None	None
m54284U_200831_121835/54855504/ccs	AACGTGATAGCAGGAACTATTTCA	mm10	chr2	49571002	49568663	-	1	2340	75052	307850	ENCODEMG000075052	ENCODEMT000307850	ENCODEMG000075052	ENCODEMT000307850	Intergenic	Intergenic	None	None	None	None	None	None
m54284U_200901_184453/127010098/ccs	CAAGGAGCATAGCGACCATAGCTA	mm10	chr1	75211969	75213290	+	3	715	1246	3019	ENSMUSG00000026201.12	ENSMUST00000126328.1	Stk16	Stk16-203	Known	Known	None	None	None	None	None	None
m54284U_200901_184453/77727388/ccs	GCTAACGAAGATCGCAATATTGGC	mm10	chr13	78248060	78248914	+	1	855	39479	307851	ENSMUSG00000087143.9	ENCODEMT000307851	A830082K12Rik	ENCODEMT000307851	Known	Genomic	None	None	None	None	None	None
m54284U_200901_184453/69602020/ccs	AAGACGGAACAGATTCGGTTCTTC	mm10	chr16	57391639	57391113	-	1	527	45541	303286	ENSMUSG00000022748.8	ENCODEMT000303286	Cmss1	ENCODEMT000303286	Known	Genomic	None	None	None	None	None	None
m54284U_200901_184453/93717958/ccs	CAAGGAGCATAGCGACCATAGCTA	mm10	chr17	39843513	39844720	+	1	1200	47521	124134	ENSMUSG00000097971.3	ENSMUST00000192833.1	Gm26917	Gm26917-202	Known	Known	None	None	None	None	None	None
m54284U_200831_121835/84607288/ccs	GCCACATATATCAGCATCTATTAC	mm10	chr12	85350871	85350478	-	1	394	36536	307852	ENSMUSG00000021248.9	ENCODEMT000307852	Tmed10	ENCODEMT000307852	Known	Genomic	None	None	None	None	None	None
m54284U_200831_121835/166005054/ccs	ACACGACCCACTTCGACATTTGGA	mm10	chr19	44941374	44941897	+	1	351	50949	307838	ENSMUSG00000036097.8	ENCODEMT000307838	Slf2	ENCODEMT000307838	Known	Genomic	None	None	None	None	None	None
m54284U_200901_184453/40110363/ccs	AGCCATGCACAGCAGATATCCGGG	mm10	chr15	73359401	73358133	-	1	1269	43475	307853	ENSMUSG00000022607.17	ENCODEMT000307853	Ptk2	ENCODEMT000307853	Known	Genomic	None	None	None	None	None	None
m54284U_200901_184453/128647194/ccs	AATCCGTCCCAGTTCACTGCTTTG	mm10	chr11	61163785	61161427	-	3	265	33193	307854	ENSMUSG00000042506.15	ENCODEMT000307854	Usp22	ENCODEMT000307854	Known	ISM	Suffix	None	None	None	None	None
m54284U_200901_184453/116590336/ccs	ACAGCAGAAATCCGTCTGGCGCGC	mm10	chr14	73272664	73265612	-	3	141	42109	307855	ENSMUSG00000022105.6	ENCODEMT000307855	Rb1	ENCODEMT000307855	Known	ISM	Both	None	None	None	None	None
m54284U_200831_121835/127929158/ccs	TGGAACAAGTGTTCTACGTTCGAG	mm10	chr4	106438990	106439445	+	1	456	11558	307856	ENSMUSG00000028514.15	ENCODEMT000307856	Usp24	ENCODEMT000307856	Known	ISM	None	None	None	None	None	None
m54284U_200901_184453/95551931/ccs	TCTTCACAAACGTGATTATAGTCG	mm10	chr17	39843513	39845939	+	1	2419	47521	124134	ENSMUSG00000097971.3	ENSMUST00000192833.1	Gm26917	Gm26917-202	Known	Known	None	None	None	None	None	None
m54284U_200901_184453/57476356/ccs	TGGTGGTAACGCTCGAGCACTGAC	mm10	chr1	75212220	75213870	+	1	1651	1246	3021	ENSMUSG00000026201.12	ENSMUST00000186492.1	Stk16	Stk16-212	Known	Known	None	None	None	None	None	None
m54284U_200901_184453/82118848/ccs	GTCTGTCAAGAGTCAAACGCCGGC	mm10	chr19	44941374	44942120	+	1	574	50949	307838	ENSMUSG00000036097.8	ENCODEMT000307838	Slf2	ENCODEMT000307838	Known	Genomic	None	None	None	None	None	None
m54284U_200831_121835/153092405/ccs	AACTCACCGTACGCAAAATTTCTC	mm10	chr18	75000456	75003209	+	7	624	49596	129580	ENSMUSG00000062328.8	ENSMUST00000079716.5	Rpl17	Rpl17-201	Known	Known	None	None	None	None	None	None
m54284U_200901_184453/44894296/ccs	AGATGTACTATCAGCATTATTCTG	mm10	chr5	81697070	81697935	+	1	866	14418	307857	ENSMUSG00000037605.16	ENCODEMT000307857	Adgrl3	ENCODEMT000307857	Known	Genomic	None	None	None	None	None	None
m54284U_200831_121835/145688802/ccs	AGATCGCAGTGTTCTACTGCTTTG	mm10	chr3	88950288	88982365	+	3	1749	8529	307848	ENSMUSG00000028053.13	ENCODEMT000307848	Ash1l	ENCODEMT000307848	Known	NNC	None	None	None	None	None	None
m54284U_200901_184453/97912627/ccs	ACAAGCTAACGCTCGAACGTTAAC	mm10	chr17	39843513	39844720	+	1	1200	47521	124134	ENSMUSG00000097971.3	ENSMUST00000192833.1	Gm26917	Gm26917-202	Known	Known	None	None	None	None	None	None
m54284U_200831_121835/142345070/ccs	AAGAGATCACACGACCATATTGGC	mm10	chr10	80282164	80282181	+	1	242	30917	307788	ENSMUSG00000069565.12	ENCODEMT000307788	Dazap1	ENCODEMT000307788	Known	Genomic	None	None	None	None	None	None
m54284U_200901_184453/167053170/ccs	AGTCACTAAGATGTACAATTTCTC	mm10	chr19	44941374	44941859	+	1	313	50949	307838	ENSMUSG00000036097.8	ENCODEMT000307838	Slf2	ENCODEMT000307838	Known	Genomic	None	None	None	None	None	None
m54284U_200901_184453/137104206/ccs	CTGGCATACTGGCATAATTCATGG	mm10	chr18	75000517	75001044	+	1	528	49596	307858	ENSMUSG00000062328.8	ENCODEMT000307858	Rpl17	ENCODEMT000307858	Known	Genomic	None	None	None	None	None	None
m54284U_200901_184453/95816344/ccs	AACAACCAAGATCGCACTGCTTTG	mm10	chr13	78253121	78255632	+	1	2512	39479	307859	ENSMUSG00000087143.9	ENCODEMT000307859	A830082K12Rik	ENCODEMT000307859	Known	Genomic	None	None	None	None	None	None
m54284U_200901_184453/166002739/ccs	CCTCCTGACCGTGAGAATATTGGC	mm10	chr1	75212621	75213698	+	4	453	1246	307860	ENSMUSG00000026201.12	ENCODEMT000307860	Stk16	ENCODEMT000307860	Known	ISM	None	None	None	None	None	None
m54284U_200901_184453/69732131/ccs	CTGTAGCCAACCGAGAATATTGGC	mm10	chr16	57391640	57391113	-	1	528	45541	303286	ENSMUSG00000022748.8	ENCODEMT000303286	Cmss1	ENCODEMT000303286	Known	Genomic	None	None	None	None	None	None
m54284U_200831_121835/98764318/ccs	AAGAGATCTCTTCACAGGTGGAGC	mm10	chr2	49571159	49569387	-	1	1773	75052	307850	ENCODEMG000075052	ENCODEMT000307850	ENCODEMG000075052	ENCODEMT000307850	Intergenic	Intergenic	None	None	None	None	None	None
m54284U_200901_184453/160563564/ccs	GCTCGGTACGCTGATCGCTATGCG	mm10	chr12	85374707	85350502	-	3	746	36536	307843	ENSMUSG00000021248.9	ENCODEMT000307843	Tmed10	ENCODEMT000307843	Known	ISM	Prefix	None	None	None	None	None
m54284U_200901_184453/106236060/ccs	CGGATTGCCCTCTATCGCTTATAG	mm10	chr17	39843513	39845942	+	1	2422	47521	124134	ENSMUSG00000097971.3	ENSMUST00000192833.1	Gm26917	Gm26917-202	Known	Known	None	None	None	None	None	None
m54284U_200831_121835/12452500/ccs	AGAGTCAAAAGAGATCCGTTCGAG	mm10	chr19	44941374	44941855	+	1	309	50949	307838	ENSMUSG00000036097.8	ENCODEMT000307838	Slf2	ENCODEMT000307838	Known	Genomic	None	None	None	None	None	None
m54284U_200831_121835/107481229/ccs	CGACACACAAGGTACAATCCGCGA	mm10	chr15	73358574	73358243	-	1	332	43475	307853	ENSMUSG00000022607.17	ENCODEMT000307853	Ptk2	ENCODEMT000307853	Known	Genomic	None	None	None	None	None	None
m54284U_200831_121835/57999958/ccs	ACAAGCTAACATTGGCGTGCTAGC	mm10	chr3	88950313	88983096	+	3	2455	8529	307848	ENSMUSG00000028053.13	ENCODEMT000307848	Ash1l	ENCODEMT000307848	Known	NNC	None	None	None	None	None	None
m54284U_200901_184453/106103113/ccs	CCTCCTGACCATCCTCTTATTCTG	mm10	chr4	106438803	106439538	+	1	515	11558	307856	ENSMUSG00000028514.15	ENCODEMT000307856	Usp24	ENCODEMT000307856	Known	ISM	None	None	None	None	None	None
m54284U_200831_121835/2687642/ccs	TGGTGGTAGCTCGGTAAGGTAATA	mm10	chr10	80282467	80284484	+	3	817	30917	81323	ENSMUSG00000069565.12	ENSMUST00000151619.1	Dazap1	Dazap1-206	Known	Known	None	None	None	None	None	None
m54284U_200831_121835/92734137/ccs	GATGAATCCTGAGCCAACGGACTC	mm10	chr11	61175009	61161438	-	6	838	33193	307861	ENSMUSG00000042506.15	ENCODEMT000307861	Usp22	ENCODEMT000307861	Known	ISM	Prefix	None	None	None	None	None
m54284U_200901_184453/107283160/ccs	AGTCACTAGAGTTAGCCTGCTTTG	mm10	chr17	39843513	39843998	+	1	478	47521	124134	ENSMUSG00000097971.3	ENSMUST00000192833.1	Gm26917	Gm26917-202	Known	Known	None	None	None	None	None	None
m54284U_200831_121835/22479784/ccs	AATCCGTCGTACGCAAGAATAATG	mm10	chr19	44941374	44941981	+	1	435	50949	307838	ENSMUSG00000036097.8	ENCODEMT000307838	Slf2	ENCODEMT000307838	Known	Genomic	None	None	None	None	None	None
m54284U_200831_121835/169347288/ccs	CCTCCTGACTAAGGTCATCATGCA	mm10	chr15	73358574	73358325	-	1	250	43475	307853	ENSMUSG00000022607.17	ENCODEMT000307853	Ptk2	ENCODEMT000307853	Known	Genomic	None	None	None	None	None	None
m54284U_200901_184453/119081286/ccs	ACCTCCAACGAACTTAAGGTAATA	mm10	chr5	81717180	81719878	+	1	2699	14418	307862	ENSMUSG00000037605.16	ENCODEMT000307862	Adgrl3	ENCODEMT000307862	Known	Genomic	None	None	None	None	None	None
m54284U_200901_184453/60426202/ccs	GTCTGTCAGATGAATCTGGTATAC	mm10	chr12	85374683	85350803	-	3	421	36536	307843	ENSMUSG00000021248.9	ENCODEMT000307843	Tmed10	ENCODEMT000307843	Known	ISM	Prefix	None	None	None	None	None
m54284U_200831_121835/8522109/ccs	AGATCGCAGTGTTCTACTGCTTTG	mm10	chr4	106438949	106439553	+	1	384	11558	307856	ENSMUSG00000028514.15	ENCODEMT000307856	Usp24	ENCODEMT000307856	Known	ISM	None	None	None	None	None	None
m54284U_200831_121835/60885212/ccs	CAGATCTGACAGCAGACTGCTTTG	mm10	chr3	88950335	88982324	+	3	1900	8529	307848	ENSMUSG00000028053.13	ENCODEMT000307848	Ash1l	ENCODEMT000307848	Known	NNC	None	None	None	None	None	None
m54284U_200901_184453/108855842/ccs	CGAACTTAACAAGCTAATCATGCA	mm10	chr17	39843513	39846402	+	1	2882	47521	124134	ENSMUSG00000097971.3	ENSMUST00000192833.1	Gm26917	Gm26917-202	Known	Known	None	None	None	None	None	None
m54284U_200901_184453/63375468/ccs	ACCTCCAACACCTTACCGCCCGGA	mm10	chr14	73272758	73265516	-	3	189	42109	307855	ENSMUSG00000022105.6	ENCODEMT000307855	Rb1	ENCODEMT000307855	Known	ISM	Both	None	None	None	None	None
m54284U_200901_184453/169935701/ccs	CAGATCTGGAGTTAGCCGAACGTC	mm10	chr10	80282528	80285392	+	3	2016	30917	307863	ENSMUSG00000069565.12	ENCODEMT000307863	Dazap1	ENCODEMT000307863	Known	ISM	Suffix	None	None	None	None	None
m54284U_200901_184453/1180025/ccs	AAGAGATCTCTTCACAGGTGGAGC	mm10	chr13	78255060	78255240	+	1	181	39479	307859	ENSMUSG00000087143.9	ENCODEMT000307859	A830082K12Rik	ENCODEMT000307859	Known	Genomic	None	None	None	None	None	None
m54284U_200831_121835/22413370/ccs	CTCAATGAGAGCTGAATGCGATCG	mm10	chr2	49611331	49611467	+	1	137	75053	307864	ENCODEMG000075053	ENCODEMT000307864	ENCODEMG000075053	ENCODEMT000307864	Intergenic	Intergenic	None	None	None	None	None	None
m54284U_200831_121835/48433426/ccs	AACCGAGAAACAACCACTTTGGTC	mm10	chr19	44941374	44941873	+	1	327	50949	307838	ENSMUSG00000036097.8	ENCODEMT000307838	Slf2	ENCODEMT000307838	Known	Genomic	None	None	None	None	None	None
m54284U_200901_184453/106168920/ccs	GCTAACGACTAAGGTCTTGGGAGA	mm10	chr18	75000522	75003384	+	7	733	49596	129580	ENSMUSG00000062328.8	ENSMUST00000079716.5	Rpl17	Rpl17-201	Known	Known	None	None	None	None	None	None
m54284U_200831_121835/109183560/ccs	AACTCACCACACGACCCGAACGTC	mm10	chr15	73360124	73358926	-	1	1199	43475	307853	ENSMUSG00000022607.17	ENCODEMT000307853	Ptk2	ENCODEMT000307853	Known	Genomic	None	None	None	None	None	None
m54284U_200831_121835/37487201/ccs	GCCAAGACTCCGTCTAGCTTATAG	mm10	chr1	75213140	75213680	+	2	194	1246	307865	ENSMUSG00000026201.12	ENCODEMT000307865	Stk16	ENCODEMT000307865	Known	ISM	Both	None	None	None	None	None
m54284U_200901_184453/85133794/ccs	ACCACTGTATTGGCTCTGTCTGAA	mm10	chr12	85374640	85350803	-	3	378	36536	307843	ENSMUSG00000021248.9	ENCODEMT000307843	Tmed10	ENCODEMT000307843	Known	ISM	Prefix	None	None	None	None	None
m54284U_200831_121835/113576569/ccs	CCATCCTCAAACATCGAAACGATA	mm10	chr4	106438949	106439654	+	1	485	11558	307856	ENSMUSG00000028514.15	ENCODEMT000307856	Usp24	ENCODEMT000307856	Known	ISM	None	None	None	None	None	None
m54284U_200831_121835/77530351/ccs	CAAGGAGCAGAGTCAAACGCCGGC	mm10	chr5	81718450	81718840	+	1	391	14418	307862	ENSMUSG00000037605.16	ENCODEMT000307862	Adgrl3	ENCODEMT000307862	Known	Genomic	None	None	None	None	None	None
m54284U_200901_184453/160631268/ccs	AAGACGGACTGTAGCCGACCTTTC	mm10	chr18	75000548	75001058	+	1	523	49596	307858	ENSMUSG00000062328.8	ENCODEMT000307858	Rpl17	ENCODEMT000307858	Known	Genomic	None	None	None	None	None	None
m54284U_200831_121835/47056318/ccs	CAAGGAGCGCTCGGTACCGTTCTA	mm10	chr3	88950348	88982744	+	3	2298	8529	307848	ENSMUSG00000028053.13	ENCODEMT000307848	Ash1l	ENCODEMT000307848	Known	NNC	None	None	None	None	None	None
m54284U_200831_121835/98501365/ccs	CGCATACAATCATTCCCTTTGGTC	mm10	chr14	73265965	73265783	-	1	183	42109	307866	ENSMUSG00000022105.6	ENCODEMT000307866	Rb1	ENCODEMT000307866	Known	Genomic	None	None	None	None	None	None
m54284U_200901_184453/4589595/ccs	AACAACCATATCAGCAATAAGCTC	mm10	chr13	78259909	78264097	+	1	4170	39479	307867	ENSMUSG00000087143.9	ENCODEMT000307867	A830082K12Rik	ENCODEMT000307867	Known	Genomic	None	None	None	None	None	None
m54284U_200831_121835/62325349/ccs	AGAGTCAAAAGAGATCCGTTCGAG	mm10	chr19	44941374	44941859	+	1	313	50949	307838	ENSMUSG00000036097.8	ENCODEMT000307838	Slf2	ENCODEMT000307838	Known	Genomic	None	None	None	None	None	None
m54284U_200901_184453/109644247/ccs	CAACCACAAGTACAAGACTGCGCA	mm10	chr17	39843513	39843993	+	1	473	47521	124134	ENSMUSG00000097971.3	ENSMUST00000192833.1	Gm26917	Gm26917-202	Known	Known	None	None	None	None	None	None
m54284U_200831_121835/48499224/ccs	AACTCACCTGGTGGTACTAAGGGA	mm10	chr18	75000548	75001058	+	1	523	49596	307858	ENSMUSG00000062328.8	ENCODEMT000307858	Rpl17	ENCODEMT000307858	Known	Genomic	None	None	None	None	None	None
m54284U_200901_184453/153945267/ccs	CCGACAACACAAGCTATATAGTCG	mm10	chr11	61175058	61161395	-	6	867	33193	307861	ENSMUSG00000042506.15	ENCODEMT000307861	Usp22	ENCODEMT000307861	Known	ISM	Prefix	None	None	None	None	None
m54284U_200831_121835/26085653/ccs	CGCTGATCAGCCATGCTTGGGAGA	mm10	chr12	85374716	85350806	-	3	451	36536	307843	ENSMUSG00000021248.9	ENCODEMT000307843	Tmed10	ENCODEMT000307843	Known	ISM	Prefix	None	None	None	None	None
m54284U_200831_121835/80872766/ccs	CAAGGAGCATAGCGACTACGGTTA	mm10	chr18	75000556	75001058	+	1	515	49596	307858	ENSMUSG00000062328.8	ENCODEMT000307858	Rpl17	ENCODEMT000307858	Known	Genomic	None	None	None	None	None	None
m54284U_200831_121835/94504649/ccs	AATCCGTCCAAGACTAACTTACGA	mm10	chr4	106438952	106440301	+	1	1129	11558	307856	ENSMUSG00000028514.15	ENCODEMT000307856	Usp24	ENCODEMT000307856	Known	ISM	None	None	None	None	None	None
m54284U_200901_184453/121242440/ccs	AGGCTAACTATCAGCATCGTTTCG	mm10	chr17	39843513	39846416	+	1	2896	47521	124134	ENSMUSG00000097971.3	ENSMUST00000192833.1	Gm26917	Gm26917-202	Known	Known	None	None	None	None	None	None
m54284U_200831_121835/81134590/ccs	AAGGACACGACAGTGCAATTTCTC	mm10	chr19	44941374	44941904	+	1	358	50949	307838	ENSMUSG00000036097.8	ENCODEMT000307838	Slf2	ENCODEMT000307838	Known	Genomic	None	None	None	None	None	None
m54284U_200901_184453/12716221/ccs	GTACGCAACCAGTTCATCACTTTA	mm10	chr5	81719645	81720370	+	1	726	14418	307862	ENSMUSG00000037605.16	ENCODEMT000307862	Adgrl3	ENCODEMT000307862	Known	Genomic	None	None	None	None	None	None
m54284U_200901_184453/70058470/ccs	CAGATCTGGAGTTAGCCGAACGTC	mm10	chr16	57391600	57391113	-	1	488	45541	303286	ENSMUSG00000022748.8	ENCODEMT000303286	Cmss1	ENCODEMT000303286	Known	Genomic	None	None	None	None	None	None
m54284U_200901_184453/147654893/ccs	CAAGGAGCGCTCGGTACCGTTCTA	mm10	chr3	88950348	88982744	+	3	2307	8529	307848	ENSMUSG00000028053.13	ENCODEMT000307848	Ash1l	ENCODEMT000307848	Known	NNC	None	None	None	None	None	None
m54284U_200901_184453/53807623/ccs	ACCACTGTCACCTTACTCTATTAC	mm10	chr15	73362278	73359908	-	1	2371	43475	307868	ENSMUSG00000022607.17	ENCODEMT000307868	Ptk2	ENCODEMT000307868	Known	Genomic	None	None	None	None	None	None
m54284U_200831_121835/106432846/ccs	AACAACCATATCAGCAATAAGCTC	mm10	chr13	78259916	78264097	+	1	4166	39479	307867	ENSMUSG00000087143.9	ENCODEMT000307867	A830082K12Rik	ENCODEMT000307867	Known	Genomic	None	None	None	None	None	None
m54284U_200901_184453/99157127/ccs	ATCCTGTAAACCGAGAGGGTAGCG	mm10	chr11	61161460	61161420	-	1	183	33193	307844	ENSMUSG00000042506.15	ENCODEMT000307844	Usp22	ENCODEMT000307844	Known	ISM	None	None	None	None	None	None
m54284U_200831_121835/4916008/ccs	TGGAACAAAGCAGGAAGGGCGATG	mm10	chr18	75000558	75001271	+	1	726	49596	307858	ENSMUSG00000062328.8	ENCODEMT000307858	Rpl17	ENCODEMT000307858	Known	Genomic	None	None	None	None	None	None
m54284U_200901_184453/103154389/ccs	CAAGGAGCATAGCGACCATAGCTA	mm10	chr4	106439045	106439463	+	1	198	11558	307856	ENSMUSG00000028514.15	ENCODEMT000307856	Usp24	ENCODEMT000307856	Known	ISM	None	None	None	None	None	None
m54284U_200901_184453/121307922/ccs	GATGAATCCACCTTACGGTTCTTC	mm10	chr17	39843513	39843733	+	1	213	47521	124134	ENSMUSG00000097971.3	ENSMUST00000192833.1	Gm26917	Gm26917-202	Known	Known	None	None	None	None	None	None
m54284U_200831_121835/112068400/ccs	CCGAAGTAACACGACCGTTCAACA	mm10	chr19	44941374	44942063	+	1	517	50949	307838	ENSMUSG00000036097.8	ENCODEMT000307838	Slf2	ENCODEMT000307838	Known	Genomic	None	None	None	None	None	None
m54284U_200901_184453/147916222/ccs	ATCATTCCGCTAACGATATAGTCG	mm10	chr10	80282612	80287679	+	5	1248	30917	307847	ENSMUSG00000069565.12	ENCODEMT000307847	Dazap1	ENCODEMT000307847	Known	ISM	Suffix	None	None	None	None	None
m54284U_200831_121835/92799445/ccs	CAATGGAAAGTCACTAGAATAATG	mm10	chr12	85352895	85351582	-	1	1314	36536	307869	ENSMUSG00000021248.9	ENCODEMT000307869	Tmed10	ENCODEMT000307869	Known	Genomic	None	None	None	None	None	None
m54284U_200831_121835/167445625/ccs	GGAGAACACCGTGAGACATTTGGA	mm10	chr14	73266942	73265632	-	1	1160	42109	307866	ENSMUSG00000022105.6	ENCODEMT000307866	Rb1	ENCODEMT000307866	Known	Genomic	None	None	None	None	None	None
m54284U_200831_121835/70257149/ccs	CCTCCTGACTAAGGTCGTTCAACA	mm10	chr18	75000558	75001058	+	1	513	49596	307858	ENSMUSG00000062328.8	ENCODEMT000307858	Rpl17	ENCODEMT000307858	Known	Genomic	None	None	None	None	None	None
m54284U_200901_184453/124585230/ccs	ACCACTGTAAGACGGAGTCATATG	mm10	chr17	39843513	39843993	+	1	473	47521	124134	ENSMUSG00000097971.3	ENSMUST00000192833.1	Gm26917	Gm26917-202	Known	Known	None	None	None	None	None	None
m54284U_200831_121835/92867287/ccs	AACTCACCGATGAATCTTCGCTAC	mm10	chr2	49619282	49710788	+	11	1417	4508	307870	ENSMUSG00000026764.15	ENCODEMT000307870	Kif5c	ENCODEMT000307870	Known	ISM	Prefix	None	None	None	None	None
m54284U_200831_121835/172426992/ccs	ATCATTCCTATCAGCAATAAGCTC	mm10	chr19	44941374	44941904	+	1	358	50949	307838	ENSMUSG00000036097.8	ENCODEMT000307838	Slf2	ENCODEMT000307838	Known	Genomic	None	None	None	None	None	None
m54284U_200901_184453/70124847/ccs	CAGATCTGGAGTTAGCCGAACGTC	mm10	chr16	57391669	57391113	-	1	557	45541	303286	ENSMUSG00000022748.8	ENCODEMT000303286	Cmss1	ENCODEMT000303286	Known	Genomic	None	None	None	None	None	None
m54284U_200831_121835/96340712/ccs	GATGAATCCACCTTACGGTTCTTC	mm10	chr11	61175001	61161891	-	5	1742	33193	87029	ENSMUSG00000042506.15	ENSMUST00000174220.1	Usp22	Usp22-204	Known	Known	None	None	None	None	None	None
m54284U_200831_121835/105447986/ccs	CAAGACTACAAGACTACGTCTAGG	mm10	chr5	81726417	81725083	-	1	1335	75054	307871	ENCODEMG000075054	ENCODEMT000307871	ENCODEMG000075054	ENCODEMT000307871	Antisense	Antisense	None	None	None	None	None	None
m54284U_200901_184453/154995442/ccs	ATTGAGGAAAGAGATCTCTATTAC	mm10	chr18	75000558	75001058	+	1	513	49596	307858	ENSMUSG00000062328.8	ENCODEMT000307858	Rpl17	ENCODEMT000307858	Known	Genomic	None	None	None	None	None	None
m54284U_200831_121835/166528927/ccs	ACACAGAACTGGCATAGTGGGTTC	mm10	chr13	78703720	78703440	-	1	281	75055	307872	ENCODEMG000075055	ENCODEMT000307872	ENCODEMG000075055	ENCODEMT000307872	Intergenic	Intergenic	None	None	None	None	None	None
m54284U_200901_184453/136184890/ccs	CTGTAGCCAACCGAGAATATTGGC	mm10	chr17	39843513	39843820	+	1	300	47521	124134	ENSMUSG00000097971.3	ENSMUST00000192833.1	Gm26917	Gm26917-202	Known	Known	None	None	None	None	None	None
m54284U_200831_121835/66847725/ccs	CGACACACAAGGTACATGGGCATC	mm10	chr12	85353511	85352860	-	1	652	36536	307869	ENSMUSG00000021248.9	ENCODEMT000307869	Tmed10	ENCODEMT000307869	Known	Genomic	None	None	None	None	None	None
m54284U_200831_121835/116393009/ccs	AACTCACCGATGAATCCGAACGTC	mm10	chr4	106440479	106440858	+	1	380	11558	307873	ENSMUSG00000028514.15	ENCODEMT000307873	Usp24	ENCODEMT000307873	Known	Genomic	None	None	None	None	None	None
m54284U_200831_121835/51707945/ccs	GGAGAACAGCTCGGTATTATTCTG	mm10	chr19	44941382	44941859	+	1	305	50949	307838	ENSMUSG00000036097.8	ENCODEMT000307838	Slf2	ENCODEMT000307838	Known	Genomic	None	None	None	None	None	None
m54284U_200901_184453/151979820/ccs	GTCTGTCAGATGAATCTGGTATAC	mm10	chr3	88950354	88983765	+	3	3111	8529	307848	ENSMUSG00000028053.13	ENCODEMT000307848	Ash1l	ENCODEMT000307848	Known	NNC	None	None	None	None	None	None
m54284U_200901_184453/48825786/ccs	ATCATTCCGCTAACGATATAGTCG	mm10	chr10	80282864	80285230	+	1	2367	30917	307874	ENSMUSG00000069565.12	ENCODEMT000307874	Dazap1	ENCODEMT000307874	Known	Genomic	None	None	None	None	None	None
m54284U_200831_121835/32180216/ccs	AGTCACTAGTCTGTCAGCTGCATG	mm10	chr1	75213612	75213867	+	2	140	1246	3025	ENSMUSG00000026201.12	ENSMUST00000156012.1	Stk16	Stk16-210	Known	Known	None	None	None	None	None	None
m54284U_200901_184453/70125702/ccs	GATAGACAATTGGCTCAATAGAAC	mm10	chr16	57391640	57391113	-	1	528	45541	303286	ENSMUSG00000022748.8	ENCODEMT000303286	Cmss1	ENCODEMT000303286	Known	Genomic	None	None	None	None	None	None
m54284U_200831_121835/40175147/ccs	CCGAAGTAAAACATCGTTACCTCG	mm10	chr15	73363351	73360026	-	1	3444	43475	307868	ENSMUSG00000022607.17	ENCODEMT000307868	Ptk2	ENCODEMT000307868	Known	Genomic	None	None	None	None	None	None
m54284U_200901_184453/142739322/ccs	GAGTTAGCTCTTCACAGTTTGTGA	mm10	chr17	39843513	39843754	+	1	234	47521	124134	ENSMUSG00000097971.3	ENSMUST00000192833.1	Gm26917	Gm26917-202	Known	Known	None	None	None	None	None	None
m54284U_200831_121835/130157161/ccs	ACAGCAGAACGTATCATGGGCATC	mm10	chr2	49619285	49732765	+	15	2005	4508	307875	ENSMUSG00000026764.15	ENCODEMT000307875	Kif5c	ENCODEMT000307875	Known	ISM	Prefix	None	None	None	None	None
m54284U_200901_184453/87754699/ccs	GTGTTCTACATACCAACGAACGTC	mm10	chr19	44941456	44942114	+	1	486	50949	307838	ENSMUSG00000036097.8	ENCODEMT000307838	Slf2	ENCODEMT000307838	Known	Genomic	None	None	None	None	None	None
m54284U_200901_184453/41485911/ccs	CAAGGAGCAGAGTCAAACGTTAAC	mm10	chr11	61175058	61162277	-	5	1413	33193	87029	ENSMUSG00000042506.15	ENSMUST00000174220.1	Usp22	Usp22-204	Known	Known	None	None	None	None	None	None
m54284U_200901_184453/132186171/ccs	TGAAGAGAAAACATCGAAACGATA	mm10	chr18	75000564	75001058	+	1	507	49596	307858	ENSMUSG00000062328.8	ENCODEMT000307858	Rpl17	ENCODEMT000307858	Known	Genomic	None	None	None	None	None	None
m54284U_200831_121835/81724562/ccs	CGAACTTAACAAGCTAGTTCAACA	mm10	chr12	85374700	85353964	-	2	1203	36536	307876	ENSMUSG00000021248.9	ENCODEMT000307876	Tmed10	ENCODEMT000307876	Known	ISM	Prefix	None	None	None	None	None
m54284U_200831_121835/40632324/ccs	GGAGAACAAGGCTAACCTGTCCCG	mm10	chr15	73361693	73360026	-	1	1786	43475	307868	ENSMUSG00000022607.17	ENCODEMT000307868	Ptk2	ENCODEMT000307868	Known	Genomic	None	None	None	None	None	None
m54284U_200831_121835/46661951/ccs	GATGAATCCACCTTACAGCGAAAC	mm10	chr14	73282907	73269111	-	6	537	42109	307877	ENSMUSG00000022105.6	ENCODEMT000307877	Rb1	ENCODEMT000307877	Known	ISM	None	None	None	None	None	None
m54284U_200901_184453/149815419/ccs	ATCATTCCGCTAACGATATAGTCG	mm10	chr17	39843513	39843998	+	1	478	47521	124134	ENSMUSG00000097971.3	ENSMUST00000192833.1	Gm26917	Gm26917-202	Known	Known	None	None	None	None	None	None
m54284U_200901_184453/8587450/ccs	ATCATTCCTATCAGCAATAAGCTC	mm10	chr19	44941546	44980907	+	16	2748	50949	133552	ENSMUSG00000036097.8	ENSMUST00000236057.1	Slf2	Slf2-202	Known	Known	None	None	None	None	None	None
m54284U_200831_121835/159711286/ccs	GTCTGTCAGATGAATCTGGTATAC	mm10	chr3	88950354	88983765	+	3	3111	8529	307848	ENSMUSG00000028053.13	ENCODEMT000307848	Ash1l	ENCODEMT000307848	Known	NNC	None	None	None	None	None	None
m54284U_200901_184453/5506830/ccs	TGGCTTCAGCTCGGTATCTATTAC	mm10	chr4	106464356	106442338	-	12	3499	11559	307878	ENSMUSG00000044254.6	ENCODEMT000307878	Pcsk9	ENCODEMT000307878	Known	NNC	None	None	None	None	None	None
m54284U_200901_184453/70257135/ccs	AATGTTGCGAACAGGCAGGTAATA	mm10	chr16	57391668	57391113	-	1	556	45541	303286	ENSMUSG00000022748.8	ENCODEMT000303286	Cmss1	ENCODEMT000303286	Known	Genomic	None	None	None	None	None	None
m54284U_200831_121835/170068645/ccs	AGTCACTAAGATGTACAATTTCTC	mm10	chr1	75213653	75214238	+	2	470	1246	3025	ENSMUSG00000026201.12	ENSMUST00000156012.1	Stk16	Stk16-210	Known	Known	None	None	None	None	None	None
m54284U_200901_184453/656886/ccs	CCTCCTGACCGTGAGAATATTGGC	mm10	chr18	75000584	75000854	+	1	283	49596	307858	ENSMUSG00000062328.8	ENCODEMT000307858	Rpl17	ENCODEMT000307858	Known	Genomic	None	None	None	None	None	None
m54284U_200901_184453/22285139/ccs	CTGTAGCCGTGTTCTAGTCCGTAG	mm10	chr11	61166710	61162644	-	3	495	33193	307879	ENSMUSG00000042506.15	ENCODEMT000307879	Usp22	ENCODEMT000307879	Known	ISM	Both	None	None	None	None	None
m54284U_200901_184453/155386922/ccs	GCTAACGAGACTAGTAGGGTAGCG	mm10	chr17	39843513	39844392	+	1	872	47521	124134	ENSMUSG00000097971.3	ENSMUST00000192833.1	Gm26917	Gm26917-202	Known	Known	None	None	None	None	None	None
m54284U_200901_184453/82577514/ccs	ATAGCGACAAACATCGCGCCCGGA	mm10	chr13	78765615	78765224	-	1	392	75056	307880	ENCODEMG000075056	ENCODEMT000307880	ENCODEMG000075056	ENCODEMT000307880	Intergenic	Intergenic	None	None	None	None	None	None
m54284U_200901_184453/161415911/ccs	GTCGTAGAGTGTTCTAACGGACTC	mm10	chr15	73360403	73360288	-	1	234	43475	307868	ENSMUSG00000022607.17	ENCODEMT000307868	Ptk2	ENCODEMT000307868	Known	Genomic	None	None	None	None	None	None
m54284U_200901_184453/38275256/ccs	CCTCTATCATTGGCTCGTTCAACA	mm10	chr5	81726744	81794490	+	7	924	14418	307881	ENSMUSG00000037605.16	ENCODEMT000307881	Adgrl3	ENCODEMT000307881	Known	ISM	Suffix	None	None	None	None	None
m54284U_200831_121835/48301099/ccs	AACTCACCGATGAATCTTCGCTAC	mm10	chr19	44942070	44947952	+	3	451	50949	307882	ENSMUSG00000036097.8	ENCODEMT000307882	Slf2	ENCODEMT000307882	Known	ISM	Both	None	None	None	None	None
m54284U_200901_184453/21432568/ccs	ACAGCAGAACGTATCATGGGCATC	mm10	chr2	49619298	49732850	+	15	2005	4508	307875	ENSMUSG00000026764.15	ENCODEMT000307875	Kif5c	ENCODEMT000307875	Known	ISM	Prefix	None	None	None	None	None
m54284U_200901_184453/73272102/ccs	AGTCACTAGTCTGTCACCGTTCTA	mm10	chr3	88950354	88982744	+	3	2292	8529	307848	ENSMUSG00000028053.13	ENCODEMT000307848	Ash1l	ENCODEMT000307848	Known	NNC	None	None	None	None	None	None
m54284U_200901_184453/160694285/ccs	AGTACAAGATTGGCTCTATAGTCG	mm10	chr17	39843513	39846420	+	1	2915	47521	124134	ENSMUSG00000097971.3	ENSMUST00000192833.1	Gm26917	Gm26917-202	Known	Known	None	None	None	None	None	None
m54284U_200831_121835/51119343/ccs	CGAACTTAACAAGCTAGTTCAACA	mm10	chr18	75000647	75001058	+	1	424	49596	307858	ENSMUSG00000062328.8	ENCODEMT000307858	Rpl17	ENCODEMT000307858	Known	Genomic	None	None	None	None	None	None
m54284U_200901_184453/51577239/ccs	TGGAACAACGCTGATCGTGCTAGC	mm10	chr15	73362228	73360924	-	1	1423	43475	307868	ENSMUSG00000022607.17	ENCODEMT000307868	Ptk2	ENCODEMT000307868	Known	Genomic	None	None	None	None	None	None
m54284U_200831_121835/25234252/ccs	TAGGATGAGCTAACGATGAAGCAA	mm10	chr1	75213890	75213727	-	1	164	75057	307883	ENCODEMG000075057	ENCODEMT000307883	ENCODEMG000075057	ENCODEMT000307883	Antisense	Antisense	None	None	None	None	None	None
m54284U_200831_121835/136448692/ccs	GCTAACGAGACTAGTATTACCTCG	mm10	chr12	85374689	85353976	-	2	1190	36536	307876	ENSMUSG00000021248.9	ENCODEMT000307876	Tmed10	ENCODEMT000307876	Known	ISM	Prefix	None	None	None	None	None
m54284U_200901_184453/161547691/ccs	TAGGATGACTCAATGAACTGCGCA	mm10	chr17	39843513	39843829	+	1	309	47521	124134	ENSMUSG00000097971.3	ENSMUST00000192833.1	Gm26917	Gm26917-202	Known	Known	None	None	None	None	None	None
m54284U_200831_121835/121897702/ccs	AACGTGATGACTAGTAGTTACGTA	mm10	chr14	73270955	73270757	-	1	199	42109	307884	ENSMUSG00000022105.6	ENCODEMT000307884	Rb1	ENCODEMT000307884	Known	Genomic	None	None	None	None	None	None
m54284U_200831_121835/153813893/ccs	ACAGCAGAACCACTGTTAAATATC	mm10	chr18	75000679	75001058	+	1	392	49596	307858	ENSMUSG00000062328.8	ENCODEMT000307858	Rpl17	ENCODEMT000307858	Known	Genomic	None	None	None	None	None	None
m54284U_200901_184453/157155763/ccs	ACAGCAGAACGTATCATGGGCATC	mm10	chr2	49619298	49732850	+	15	2005	4508	307875	ENSMUSG00000026764.15	ENCODEMT000307875	Kif5c	ENCODEMT000307875	Known	ISM	Prefix	None	None	None	None	None
m54284U_200901_184453/169148441/ccs	GTGTTCTAGCGAGTAAACTTACGA	mm10	chr15	73361399	73361168	-	1	350	43475	307868	ENSMUSG00000022607.17	ENCODEMT000307868	Ptk2	ENCODEMT000307868	Known	Genomic	None	None	None	None	None	None
m54284U_200901_184453/172033401/ccs	AGTCACTAGAGTTAGCACTCGTAA	mm10	chr10	80282943	80286651	+	2	3553	30917	307885	ENSMUSG00000069565.12	ENCODEMT000307885	Dazap1	ENCODEMT000307885	Known	ISM	Both	None	None	None	None	None
m54284U_200901_184453/70649590/ccs	CGGATTGCGAGCTGAAAATAGAAC	mm10	chr16	57391606	57391113	-	1	494	45541	303286	ENSMUSG00000022748.8	ENCODEMT000303286	Cmss1	ENCODEMT000303286	Known	Genomic	None	None	None	None	None	None
m54284U_200901_184453/65276562/ccs	GTCTGTCAGATGAATCTGGTATAC	mm10	chr3	88950355	88983765	+	3	3110	8529	307848	ENSMUSG00000028053.13	ENCODEMT000307848	Ash1l	ENCODEMT000307848	Known	NNC	None	None	None	None	None	None
m54284U_200901_184453/65930081/ccs	TGGTGGTAGCCACATAGTTCAACA	mm10	chr11	61163785	61162765	-	2	292	33193	307886	ENSMUSG00000042506.15	ENCODEMT000307886	Usp22	ENCODEMT000307886	Known	ISM	Both	None	None	None	None	None
m54284U_200901_184453/142869412/ccs	GCTAACGAGACTAGTATTACCTCG	mm10	chr12	85374689	85353976	-	2	1190	36536	307876	ENSMUSG00000021248.9	ENCODEMT000307876	Tmed10	ENCODEMT000307876	Known	ISM	Prefix	None	None	None	None	None
m54284U_200901_184453/109380811/ccs	CAAGGAGCGCTCGGTAGCTGCATG	mm10	chr18	75000781	75002706	+	1	1938	49596	307858	ENSMUSG00000062328.8	ENCODEMT000307858	Rpl17	ENCODEMT000307858	Known	Genomic	None	None	None	None	None	None
m54284U_200901_184453/101123483/ccs	TGGCTTCAGCTCGGTATCTATTAC	mm10	chr4	106464329	106442329	-	12	3499	11559	307878	ENSMUSG00000044254.6	ENCODEMT000307878	Pcsk9	ENCODEMT000307878	Known	NNC	None	None	None	None	None	None
m54284U_200901_184453/165085540/ccs	CGCATACAATCATTCCTAATACGC	mm10	chr17	39843513	39844165	+	1	645	47521	124134	ENSMUSG00000097971.3	ENSMUST00000192833.1	Gm26917	Gm26917-202	Known	Known	None	None	None	None	None	None
m54284U_200831_121835/71174201/ccs	AGTCACTAGTCTGTCACCGTTCTA	mm10	chr5	81726701	81796640	+	7	3042	14418	307881	ENSMUSG00000037605.16	ENCODEMT000307881	Adgrl3	ENCODEMT000307881	Known	ISM	Suffix	None	None	None	None	None
m54284U_200831_121835/176358636/ccs	GTGTTCTAGCGAGTAACGTTCGAG	mm10	chr2	49619291	49771588	+	26	3673	4508	11789	ENSMUSG00000026764.15	ENSMUST00000028102.13	Kif5c	Kif5c-201	Known	Known	None	None	None	None	None	None
m54284U_200901_184453/70713603/ccs	GCTAACGAAGATCGCAATATTGGC	mm10	chr16	57391669	57391113	-	1	557	45541	303286	ENSMUSG00000022748.8	ENCODEMT000303286	Cmss1	ENCODEMT000303286	Known	Genomic	None	None	None	None	None	None
m54284U_200831_121835/137430344/ccs	AAGAGATCTCTTCACAGGTGGAGC	mm10	chr15	73361729	73361407	-	1	441	43475	307868	ENSMUSG00000022607.17	ENCODEMT000307868	Ptk2	ENCODEMT000307868	Known	Genomic	None	None	None	None	None	None
m54284U_200901_184453/12191287/ccs	GACAGTGCACCACTGTGCTTATAG	mm10	chr13	79568074	79566523	-	1	1552	75058	307887	ENCODEMG000075058	ENCODEMT000307887	ENCODEMG000075058	ENCODEMT000307887	Intergenic	Intergenic	None	None	None	None	None	None
m54284U_200831_121835/57410445/ccs	AGATGTACACGCTCGATAAATATC	mm10	chr19	44942221	44942854	+	1	461	50949	307838	ENSMUSG00000036097.8	ENCODEMT000307838	Slf2	ENCODEMT000307838	Known	Genomic	None	None	None	None	None	None
m54284U_200831_121835/117508165/ccs	GAGCTGAACCATCCTCACGGACTC	mm10	chr14	73325677	73273637	-	10	1067	42109	307888	ENSMUSG00000022105.6	ENCODEMT000307888	Rb1	ENCODEMT000307888	Known	ISM	Prefix	None	None	None	None	None
m54284U_200901_184453/169804760/ccs	AAGAGATCTCTTCACATGCGATCG	mm10	chr17	39843513	39843993	+	1	473	47521	124134	ENSMUSG00000097971.3	ENSMUST00000192833.1	Gm26917	Gm26917-202	Known	Known	None	None	None	None	None	None
m54284U_200831_121835/14353732/ccs	AACTCACCTGGTGGTACTGTCCCG	mm10	chr18	75000790	75001058	+	1	281	49596	307858	ENSMUSG00000062328.8	ENCODEMT000307858	Rpl17	ENCODEMT000307858	Known	Genomic	None	None	None	None	None	None
m54284U_200831_121835/28444789/ccs	ATTGGCTCAGTACAAGCATAGCTA	mm10	chr10	80282973	80284766	+	1	1777	30917	307874	ENSMUSG00000069565.12	ENCODEMT000307874	Dazap1	ENCODEMT000307874	Known	Genomic	None	None	None	None	None	None
m54284U_200901_184453/146407426/ccs	AGGCTAACGACTAGTACGTTCGAG	mm10	chr4	106464101	106442340	-	12	3275	11559	29642	ENSMUSG00000044254.6	ENSMUST00000049507.5	Pcsk9	Pcsk9-201	Known	Known	None	None	None	None	None	None
m54284U_200901_184453/113247690/ccs	ATCATTCCACAAGCTAACGTTAAC	mm10	chr12	85374689	85354341	-	2	825	36536	307876	ENSMUSG00000021248.9	ENCODEMT000307876	Tmed10	ENCODEMT000307876	Known	ISM	Prefix	None	None	None	None	None
m54284U_200901_184453/177275433/ccs	CAAGACTAAGTGGTCAACGTTAAC	mm10	chr17	39843513	39844720	+	1	1207	47521	124134	ENSMUSG00000097971.3	ENSMUST00000192833.1	Gm26917	Gm26917-202	Known	Known	None	None	None	None	None	None
m54284U_200901_184453/16516936/ccs	CGACACACAACCGAGACATGATCA	mm10	chr5	81732499	81735572	+	1	3074	14418	307889	ENSMUSG00000037605.16	ENCODEMT000307889	Adgrl3	ENCODEMT000307889	Known	Genomic	None	None	None	None	None	None
m54284U_200831_121835/150276164/ccs	AATGTTGCGAACAGGCCATTTGGA	mm10	chr19	44942221	44942862	+	1	469	50949	307838	ENSMUSG00000036097.8	ENCODEMT000307838	Slf2	ENCODEMT000307838	Known	Genomic	None	None	None	None	None	None
m54284U_200831_121835/176555387/ccs	AGTCACTAAAGACGGAGGGTAGCG	mm10	chr3	88950337	88966265	+	2	506	8529	307890	ENSMUSG00000028053.13	ENCODEMT000307890	Ash1l	ENCODEMT000307890	Known	ISM	Prefix	None	None	None	None	None
m54284U_200831_121835/161743443/ccs	CAAGGAGCGCTCGGTAGCTGCATG	mm10	chr2	49619295	49673200	+	2	1942	4508	307891	ENSMUSG00000026764.15	ENCODEMT000307891	Kif5c	ENCODEMT000307891	Known	ISM	Prefix	None	None	None	None	None
m54284U_200831_121835/8126796/ccs	CAACCACACATCAAGTATAAGCTC	mm10	chr15	73362136	73363805	+	1	1670	75059	307892	ENCODEMG000075059	ENCODEMT000307892	ENCODEMG000075059	ENCODEMT000307892	Antisense	Antisense	None	None	None	None	None	None
m54284U_200831_121835/159974067/ccs	AGGCTAACAACTCACCTACTCGAA	mm10	chr18	75000800	75001058	+	1	271	49596	307858	ENSMUSG00000062328.8	ENCODEMT000307858	Rpl17	ENCODEMT000307858	Known	Genomic	None	None	None	None	None	None
m54284U_200901_184453/71240201/ccs	CAAGACTACTGTAGCCACGTTAAC	mm10	chr16	57391676	57391113	-	1	564	45541	303286	ENSMUSG00000022748.8	ENCODEMT000303286	Cmss1	ENCODEMT000303286	Known	Genomic	None	None	None	None	None	None
m54284U_200901_184453/151912683/ccs	CTGTAGCCAGCCATGCACGCCGGC	mm10	chr1	75213930	75214216	+	1	287	1246	307893	ENSMUSG00000026201.12	ENCODEMT000307893	Stk16	ENCODEMT000307893	Known	Genomic	None	None	None	None	None	None
m54284U_200831_121835/53479466/ccs	AATGTTGCAAGACGGAGTCATATG	mm10	chr10	80283024	80285393	+	4	469	30917	307894	ENSMUSG00000069565.12	ENCODEMT000307894	Dazap1	ENCODEMT000307894	Known	ISM	Both	None	None	None	None	None
m54284U_200901_184453/121111652/ccs	ATCCTGTAAACCGAGAGGGTAGCG	mm10	chr11	61175029	61162949	-	5	712	33193	87029	ENSMUSG00000042506.15	ENSMUST00000174220.1	Usp22	Usp22-204	Known	Known	None	None	None	None	None	None
m54284U_200831_121835/19597974/ccs	CAGCGTTAACACAGAACGTTCGAG	mm10	chr19	44942221	44942862	+	1	469	50949	307838	ENSMUSG00000036097.8	ENCODEMT000307838	Slf2	ENCODEMT000307838	Known	Genomic	None	None	None	None	None	None
m54284U_200901_184453/180488684/ccs	TTCACGCAGCCAAGACATCATGCA	mm10	chr17	39843513	39846198	+	1	2678	47521	124134	ENSMUSG00000097971.3	ENSMUST00000192833.1	Gm26917	Gm26917-202	Known	Known	None	None	None	None	None	None
m54284U_200901_184453/116589535/ccs	TCCGTCTATAGGATGATCACTTTA	mm10	chr5	81733396	81733576	+	1	181	14418	307889	ENSMUSG00000037605.16	ENCODEMT000307889	Adgrl3	ENCODEMT000307889	Known	Genomic	None	None	None	None	None	None
m54284U_200831_121835/111608873/ccs	GAGCTGAACATCAAGTACGGACTC	mm10	chr13	79719247	79717793	-	1	1455	75060	307895	ENCODEMG000075060	ENCODEMT000307895	ENCODEMG000075060	ENCODEMT000307895	Intergenic	Intergenic	None	None	None	None	None	None
m54284U_200901_184453/14418647/ccs	AAGGACACGCCACATAACTCGTAA	mm10	chr18	75000800	75001058	+	1	271	49596	307858	ENSMUSG00000062328.8	ENCODEMT000307858	Rpl17	ENCODEMT000307858	Known	Genomic	None	None	None	None	None	None
m54284U_200831_121835/3801561/ccs	AACGTGATACAGCAGAATATTGGC	mm10	chr17	39843513	39843998	+	1	478	47521	124134	ENSMUSG00000097971.3	ENSMUST00000192833.1	Gm26917	Gm26917-202	Known	Known	None	None	None	None	None	None
m54284U_200831_121835/90047030/ccs	CAAGGAGCATAGCGACCATAGCTA	mm10	chr12	85374669	85354832	-	2	314	36536	307876	ENSMUSG00000021248.9	ENCODEMT000307876	Tmed10	ENCODEMT000307876	Known	ISM	Prefix	None	None	None	None	None
m54284U_200901_184453/13239429/ccs	TGAAGAGAAAACATCGCATGATCA	mm10	chr14	73276705	73273726	-	1	2986	42109	307896	ENSMUSG00000022105.6	ENCODEMT000307896	Rb1	ENCODEMT000307896	Known	Genomic	None	None	None	None	None	None
m54284U_200831_121835/18614707/ccs	AGTACAAGATTGGCTCATTCATGG	mm10	chr4	106464177	106442342	-	12	3349	11559	29642	ENSMUSG00000044254.6	ENSMUST00000049507.5	Pcsk9	Pcsk9-201	Known	Known	None	None	None	None	None	None
m54284U_200831_121835/75957976/ccs	AACCGAGAAACAACCACTTTGGTC	mm10	chr19	44942221	44942853	+	1	460	50949	307838	ENSMUSG00000036097.8	ENCODEMT000307838	Slf2	ENCODEMT000307838	Known	Genomic	None	None	None	None	None	None
m54284U_200831_121835/137167370/ccs	AACTCACCGTACGCAATCGTTTCG	mm10	chr11	61163276	61164440	+	1	1165	75061	307897	ENCODEMG000075061	ENCODEMT000307897	ENCODEMG000075061	ENCODEMT000307897	Antisense	Antisense	None	None	None	None	None	None
m54284U_200901_184453/84279902/ccs	GAATCTGACCAGTTCACGTTCGAG	mm10	chr18	75000800	75001058	+	1	271	49596	307858	ENSMUSG00000062328.8	ENCODEMT000307858	Rpl17	ENCODEMT000307858	Known	Genomic	None	None	None	None	None	None
m54284U_200831_121835/8915671/ccs	ATCCTGTAAACCGAGAGGGTAGCG	mm10	chr17	39843513	39843817	+	1	297	47521	124134	ENSMUSG00000097971.3	ENSMUST00000192833.1	Gm26917	Gm26917-202	Known	Known	None	None	None	None	None	None
m54284U_200901_184453/74122060/ccs	AATCCGTCCAAGACTACGTTCGAG	mm10	chr5	81736276	81736537	+	1	262	14418	307898	ENSMUSG00000037605.16	ENCODEMT000307898	Adgrl3	ENCODEMT000307898	Known	Genomic	None	None	None	None	None	None
m54284U_200901_184453/92474116/ccs	CAACCACACATCAAGTATAAGCTC	mm10	chr15	73362278	73363805	+	1	1670	75059	307892	ENCODEMG000075059	ENCODEMT000307892	ENCODEMG000075059	ENCODEMT000307892	Antisense	Antisense	None	None	None	None	None	None
m54284U_200831_121835/102040616/ccs	AGCAGGAACGACACACGAATAATG	mm10	chr19	44943471	44973682	+	12	1334	50949	307899	ENSMUSG00000036097.8	ENCODEMT000307899	Slf2	ENCODEMT000307899	Known	ISM	None	None	None	None	None	None
m54284U_200901_184453/16648431/ccs	CAAGGAGCATAGCGACTACGGTTA	mm10	chr1	75213958	75214253	+	1	267	1246	307893	ENSMUSG00000026201.12	ENCODEMT000307893	Stk16	ENCODEMT000307893	Known	Genomic	None	None	None	None	None	None
m54284U_200831_121835/91619725/ccs	AACTCACCGTACGCAAAATTTCTC	mm10	chr2	49619313	49710862	+	11	1396	4508	307870	ENSMUSG00000026764.15	ENCODEMT000307870	Kif5c	ENCODEMT000307870	Known	ISM	Prefix	None	None	None	None	None
m54284U_200831_121835/114361958/ccs	TCTTCACAAACGTGATTATAGTCG	mm10	chr4	106464169	106442697	-	12	2979	11559	29642	ENSMUSG00000044254.6	ENSMUST00000049507.5	Pcsk9	Pcsk9-201	Known	Known	None	None	None	None	None	None
m54284U_200901_184453/167840292/ccs	AACTCACCGATGAATCCGAACGTC	mm10	chr12	85374689	85354856	-	2	310	36536	307876	ENSMUSG00000021248.9	ENCODEMT000307876	Tmed10	ENCODEMT000307876	Known	ISM	Prefix	None	None	None	None	None
m54284U_200901_184453/173082963/ccs	TGGTGGTAGCCACATAATCATGCA	mm10	chr18	75000775	75001693	+	3	538	49596	307900	ENSMUSG00000062328.8	ENCODEMT000307900	Rpl17	ENCODEMT000307900	Known	ISM	None	None	None	None	None	None
m54284U_200901_184453/71827990/ccs	CAAGGAGCATAGCGACCATAGCTA	mm10	chr16	57391594	57391113	-	1	492	45541	303286	ENSMUSG00000022748.8	ENCODEMT000303286	Cmss1	ENCODEMT000303286	Known	Genomic	None	None	None	None	None	None
m54284U_200901_184453/165677689/ccs	AATCCGTCCCAGTTCACTGCTTTG	mm10	chr3	88950363	88981442	+	3	779	8529	307848	ENSMUSG00000028053.13	ENCODEMT000307848	Ash1l	ENCODEMT000307848	Known	NNC	None	None	None	None	None	None
m54284U_200901_184453/124584334/ccs	CCTAATCCAGAGTCAAATAAGCTC	mm10	chr15	73362278	73363805	+	1	1670	75059	307892	ENCODEMG000075059	ENCODEMT000307892	ENCODEMG000075059	ENCODEMT000307892	Antisense	Antisense	None	None	None	None	None	None
m54284U_200901_184453/172820787/ccs	TGAAGAGAAAACATCGCATGATCA	mm10	chr14	73276705	73273746	-	1	2986	42109	307896	ENSMUSG00000022105.6	ENCODEMT000307896	Rb1	ENCODEMT000307896	Known	Genomic	None	None	None	None	None	None
m54284U_200831_121835/28705014/ccs	AGCCATGCACAAGCTAGCTATGCG	mm10	chr17	39843513	39843823	+	1	303	47521	124134	ENSMUSG00000097971.3	ENSMUST00000192833.1	Gm26917	Gm26917-202	Known	Known	None	None	None	None	None	None
m54284U_200831_121835/73664788/ccs	GCCACATATCTTCACAATATTGGC	mm10	chr10	80283024	80287710	+	5	674	30917	307847	ENSMUSG00000069565.12	ENCODEMT000307847	Dazap1	ENCODEMT000307847	Known	ISM	Suffix	None	None	None	None	None
m54284U_200831_121835/143590303/ccs	AACTCACCGTACGCAAAATTTCTC	mm10	chr2	49619313	49710862	+	11	1396	4508	307870	ENSMUSG00000026764.15	ENCODEMT000307870	Kif5c	ENCODEMT000307870	Known	ISM	Prefix	None	None	None	None	None
m54284U_200831_121835/121178490/ccs	CTGGCATAAGTACAAGACGCCGGC	mm10	chr15	73363781	73363804	+	1	166	75059	307892	ENCODEMG000075059	ENCODEMT000307892	ENCODEMG000075059	ENCODEMT000307892	Antisense	Antisense	None	None	None	None	None	None
m54284U_200831_121835/5505283/ccs	AATCCGTCCAAGACTACGTTCGAG	mm10	chr1	75219248	75214225	-	4	2797	1247	3026	ENSMUSG00000026202.13	ENSMUST00000186213.6	Tuba4a	Tuba4a-202	Known	Known	None	None	None	None	None	None
m54284U_200831_121835/34015771/ccs	AAGAGATCACACGACCATATTGGC	mm10	chr17	39843513	39843809	+	1	289	47521	124134	ENSMUSG00000097971.3	ENSMUST00000192833.1	Gm26917	Gm26917-202	Known	Known	None	None	None	None	None	None
m54284U_200831_121835/60556934/ccs	TGGTGGTAGCTCGGTACATTTGGA	mm10	chr14	73276724	73275531	-	1	1220	42109	307896	ENSMUSG00000022105.6	ENCODEMT000307896	Rb1	ENCODEMT000307896	Known	Genomic	None	None	None	None	None	None
m54284U_200831_121835/179962789/ccs	ACCACTGTAAGACGGAGTCATATG	mm10	chr19	44943932	44945599	+	2	792	50949	307901	ENSMUSG00000036097.8	ENCODEMT000307901	Slf2	ENCODEMT000307901	Known	Genomic	None	None	None	None	None	None
m54284U_200831_121835/122749971/ccs	ACATTGGCGTCTGTCATCGTTTCG	mm10	chr13	79718622	79718252	-	1	371	75060	307895	ENCODEMG000075060	ENCODEMT000307895	ENCODEMG000075060	ENCODEMT000307895	Intergenic	Intergenic	None	None	None	None	None	None
m54284U_200831_121835/166332112/ccs	TGGCTTCAGCTCGGTATCTATTAC	mm10	chr3	88950383	88982744	+	3	2263	8529	307848	ENSMUSG00000028053.13	ENCODEMT000307848	Ash1l	ENCODEMT000307848	Known	NNC	None	None	None	None	None	None
m54284U_200831_121835/157942582/ccs	AACTCACCTGGTGGTACTAAGGGA	mm10	chr4	106454356	106442983	-	8	1772	11559	307902	ENSMUSG00000044254.6	ENCODEMT000307902	Pcsk9	ENCODEMT000307902	Known	ISM	Suffix	None	None	None	None	None
m54284U_200831_121835/129436037/ccs	CAGCGTTAACACAGAACGTTCGAG	mm10	chr5	81739061	81796632	+	6	2886	14418	307903	ENSMUSG00000037605.16	ENCODEMT000307903	Adgrl3	ENCODEMT000307903	Known	ISM	Suffix	None	None	None	None	None
m54284U_200831_121835/50922555/ccs	ACATTGGCAATCCGTCCTGCTTTG	mm10	chr17	39843513	39843997	+	1	477	47521	124134	ENSMUSG00000097971.3	ENSMUST00000192833.1	Gm26917	Gm26917-202	Known	Known	None	None	None	None	None	None
m54284U_200901_184453/18482050/ccs	AAGACGGACTGTAGCCGACCTTTC	mm10	chr18	75000807	75001046	+	1	252	49596	307858	ENSMUSG00000062328.8	ENCODEMT000307858	Rpl17	ENCODEMT000307858	Known	Genomic	None	None	None	None	None	None
m54284U_200901_184453/60819463/ccs	AACTCACCGTACGCAAAATTTCTC	mm10	chr2	49619313	49710862	+	11	1396	4508	307870	ENSMUSG00000026764.15	ENCODEMT000307870	Kif5c	ENCODEMT000307870	Known	ISM	Prefix	None	None	None	None	None
m54284U_200901_184453/129698043/ccs	CTCAATGAGTCTGTCACTAAGGGA	mm10	chr10	80283024	80284458	+	3	234	30917	81323	ENSMUSG00000069565.12	ENSMUST00000151619.1	Dazap1	Dazap1-206	Known	Known	None	None	None	None	None	None
m54284U_200831_121835/145230306/ccs	ACAGCAGACGACTGGATGCTTGGG	mm10	chr15	73364306	73364054	-	1	253	43475	307905	ENSMUSG00000022607.17	ENCODEMT000307905	Ptk2	ENCODEMT000307905	Known	Genomic	None	None	None	None	None	None
m54284U_200831_121835/31394226/ccs	AGAGTCAAGAATCTGATACGGTTA	mm10	chr12	85355925	85355671	-	1	255	36536	307904	ENSMUSG00000021248.9	ENCODEMT000307904	Tmed10	ENCODEMT000307904	Known	Genomic	None	None	None	None	None	None
m54284U_200831_121835/14615697/ccs	CAAGGAGCGCTCGGTACCGTTCTA	mm10	chr13	79719886	79718647	-	1	1240	75060	307895	ENCODEMG000075060	ENCODEMT000307895	ENCODEMG000075060	ENCODEMT000307895	Intergenic	Intergenic	None	None	None	None	None	None
m54284U_200831_121835/56754832/ccs	AACTCACCTGGTGGTACTGTCCCG	mm10	chr17	39843513	39847551	+	1	4024	47521	124134	ENSMUSG00000097971.3	ENSMUST00000192833.1	Gm26917	Gm26917-202	Known	Known	None	None	None	None	None	None
m54284U_200831_121835/43255199/ccs	GATGAATCCACCTTACAGCGAAAC	mm10	chr11	61164426	61163758	-	1	669	33193	307906	ENSMUSG00000042506.15	ENCODEMT000307906	Usp22	ENCODEMT000307906	Known	Genomic	None	None	None	None	None	None
m54284U_200901_184453/15140054/ccs	CGACACACAACCGAGAAAACGATA	mm10	chr1	75217234	75214231	-	3	2535	1247	307907	ENSMUSG00000026202.13	ENCODEMT000307907	Tuba4a	ENCODEMT000307907	Known	ISM	Suffix	None	None	None	None	None
m54284U_200901_184453/163709035/ccs	TGGCTTCAGCTCGGTATCTATTAC	mm10	chr3	88950383	88982744	+	3	2263	8529	307848	ENSMUSG00000028053.13	ENCODEMT000307848	Ash1l	ENCODEMT000307848	Known	NNC	None	None	None	None	None	None
m54284U_200901_184453/126550023/ccs	GATAGACAATTGGCTCCGCCCGGA	mm10	chr18	75000916	75001058	+	1	155	49596	307858	ENSMUSG00000062328.8	ENCODEMT000307858	Rpl17	ENCODEMT000307858	Known	Genomic	None	None	None	None	None	None
m54284U_200901_184453/108462636/ccs	ACATTGGCAGTGGTCACGTTCGAG	mm10	chr14	73277373	73277061	-	1	313	42109	307908	ENSMUSG00000022105.6	ENCODEMT000307908	Rb1	ENCODEMT000307908	Known	Genomic	None	None	None	None	None	None
m54284U_200831_121835/177735442/ccs	GACAGTGCACCACTGTTTATTCTG	mm10	chr2	49619323	49710866	+	11	1390	4508	307870	ENSMUSG00000026764.15	ENCODEMT000307870	Kif5c	ENCODEMT000307870	Known	ISM	Prefix	None	None	None	None	None
m54284U_200901_184453/76350699/ccs	GACAGTGCGCGAGTAACGTTCGAG	mm10	chr13	80883410	80893893	+	8	1952	39501	102507	ENSMUSG00000074794.10	ENSMUST00000099356.9	Arrdc3	Arrdc3-201	Known	Known	None	None	None	None	None	None
m54284U_200831_121835/59574830/ccs	AACTCACCGATGAATCCGAACGTC	mm10	chr17	39843513	39843998	+	1	478	47521	124134	ENSMUSG00000097971.3	ENSMUST00000192833.1	Gm26917	Gm26917-202	Known	Known	None	None	None	None	None	None
m54284U_200901_184453/114690054/ccs	AGGCTAACGACTAGTAACTTACGA	mm10	chr18	75000934	75001250	+	1	329	49596	307858	ENSMUSG00000062328.8	ENCODEMT000307858	Rpl17	ENCODEMT000307858	Known	Genomic	None	None	None	None	None	None
m54284U_200901_184453/33554731/ccs	AGGCTAACGACTAGTACGTTCGAG	mm10	chr12	85355925	85355671	-	1	255	36536	307904	ENSMUSG00000021248.9	ENCODEMT000307904	Tmed10	ENCODEMT000307904	Known	Genomic	None	None	None	None	None	None
m54284U_200901_184453/87098874/ccs	CAGCGTTACCTAATCCTCGTTTCG	mm10	chr10	80283024	80287777	+	5	741	30917	307847	ENSMUSG00000069565.12	ENCODEMT000307847	Dazap1	ENCODEMT000307847	Known	ISM	Suffix	None	None	None	None	None
m54284U_200901_184453/55183502/ccs	CAAGGAGCAGAGTCAAACGTTAAC	mm10	chr3	88950683	88950359	-	1	325	8528	307909	ENSMUSG00000068921.14	ENCODEMT000307909	Dap3	ENCODEMT000307909	Known	Genomic	None	None	None	None	None	None
m54284U_200831_121835/157223709/ccs	CAAGACTAGAGTTAGCATCCGCGA	mm10	chr19	44943958	44947617	+	1	3660	50950	133554	ENSMUSG00000065159.1	ENSMUST00000083225.1	Gm25482	Gm25482-201	Known	Known	None	None	None	None	None	None
m54284U_200831_121835/138217348/ccs	CAATGGAAAGTCACTACGCGACTA	mm10	chr2	49619308	49620607	+	1	1300	4508	307910	ENSMUSG00000026764.15	ENCODEMT000307910	Kif5c	ENCODEMT000307910	Known	Genomic	None	None	None	None	None	None
m54284U_200831_121835/5702173/ccs	CCGACAACACAAGCTAATTCATGG	mm10	chr5	81741652	81742883	+	1	1232	14418	307912	ENSMUSG00000037605.16	ENCODEMT000307912	Adgrl3	ENCODEMT000307912	Known	Genomic	None	None	None	None	None	None
m54284U_200831_121835/135987400/ccs	GAGCTGAAGATAGACACGCGACTA	mm10	chr4	106443232	106442996	-	1	237	11559	307911	ENSMUSG00000044254.6	ENCODEMT000307911	Pcsk9	ENCODEMT000307911	Known	ISM	None	None	None	None	None	None
m54284U_200831_121835/91228338/ccs	CTAAGGTCTGAAGAGATTATTCTG	mm10	chr12	85357450	85355671	-	1	1780	36536	307904	ENSMUSG00000021248.9	ENCODEMT000307904	Tmed10	ENCODEMT000307904	Known	Genomic	None	None	None	None	None	None
m54284U_200831_121835/60885494/ccs	AAGGACACAGCAGGAATATCCGGG	mm10	chr17	39843513	39844032	+	1	512	47521	124134	ENSMUSG00000097971.3	ENSMUST00000192833.1	Gm26917	Gm26917-202	Known	Known	None	None	None	None	None	None
m54284U_200901_184453/79890153/ccs	CCTCTATCCACTTCGAACTTACGA	mm10	chr18	75000999	75003138	+	1	2152	49596	307858	ENSMUSG00000062328.8	ENCODEMT000307858	Rpl17	ENCODEMT000307858	Known	Genomic	None	None	None	None	None	None
m54284U_200901_184453/112264631/ccs	AGATGTACAGTCACTAGAATAATG	mm10	chr11	61167263	61165580	-	1	1684	33193	307913	ENSMUSG00000042506.15	ENCODEMT000307913	Usp22	ENCODEMT000307913	Known	Genomic	None	None	None	None	None	None
m54284U_200901_184453/138543802/ccs	TGAAGAGAAAACATCGAAACGATA	mm10	chr13	80883410	80885273	+	1	1864	39501	307914	ENSMUSG00000074794.10	ENCODEMT000307914	Arrdc3	ENCODEMT000307914	Known	Genomic	None	None	None	None	None	None
m54284U_200831_121835/108527933/ccs	AAACATCGCCGTGAGACGCCCGGA	mm10	chr12	85356123	85355673	-	1	451	36536	307904	ENSMUSG00000021248.9	ENCODEMT000307904	Tmed10	ENCODEMT000307904	Known	Genomic	None	None	None	None	None	None
m54284U_200901_184453/96799303/ccs	TGGTGGTACGGATTGCGAATAATG	mm10	chr10	80283024	80284506	+	3	282	30917	81323	ENSMUSG00000069565.12	ENSMUST00000151619.1	Dazap1	Dazap1-206	Known	Known	None	None	None	None	None	None
m54284U_200831_121835/1639076/ccs	ACAGCAGAACGTATCAATCCGCGA	mm10	chr15	73423147	73364064	-	3	1368	43475	307915	ENSMUSG00000022607.17	ENCODEMT000307915	Ptk2	ENCODEMT000307915	Known	ISM	Prefix	None	None	None	None	None
m54284U_200831_121835/45156205/ccs	TCTTCACAGCTCGGTAACGCCGGC	mm10	chr14	73278800	73277257	-	1	1544	42109	307908	ENSMUSG00000022105.6	ENCODEMT000307908	Rb1	ENCODEMT000307908	Known	Genomic	None	None	None	None	None	None
m54284U_200901_184453/94963362/ccs	AACTCACCGATGAATCCGAACGTC	mm10	chr1	75214716	75214341	-	1	376	1247	307916	ENSMUSG00000026202.13	ENCODEMT000307916	Tuba4a	ENCODEMT000307916	Known	Genomic	None	None	None	None	None	None
m54284U_200901_184453/54264499/ccs	CCTCTATCCACTTCGAACTTACGA	mm10	chr18	75000999	75003138	+	1	2152	49596	307858	ENSMUSG00000062328.8	ENCODEMT000307858	Rpl17	ENCODEMT000307858	Known	Genomic	None	None	None	None	None	None
m54284U_200831_121835/130941119/ccs	ACAGCAGAAATCCGTCTGGCGCGC	mm10	chr19	44945180	44946923	+	1	1744	50949	307917	ENSMUSG00000036097.8	ENCODEMT000307917	Slf2	ENCODEMT000307917	Known	Genomic	None	None	None	None	None	None
m54284U_200901_184453/61278442/ccs	CAAGGAGCATAGCGACTACGGTTA	mm10	chr12	85356809	85355674	-	1	1136	36536	307904	ENSMUSG00000021248.9	ENCODEMT000307904	Tmed10	ENCODEMT000307904	Known	Genomic	None	None	None	None	None	None
m54284U_200901_184453/170459823/ccs	CATACCAAGACTAGTATGAAGCAA	mm10	chr10	80283052	80287707	+	5	836	30917	307847	ENSMUSG00000069565.12	ENCODEMT000307847	Dazap1	ENCODEMT000307847	Known	ISM	Suffix	None	None	None	None	None
m54284U_200901_184453/79039175/ccs	CGACACACAAGGTACATGGGCATC	mm10	chr2	49619308	49723106	+	12	1601	4508	307918	ENSMUSG00000026764.15	ENCODEMT000307918	Kif5c	ENCODEMT000307918	Known	ISM	Prefix	None	None	None	None	None
m54284U_200831_121835/62327001/ccs	GTACGCAATCCGTCTAGAGGTTGA	mm10	chr17	39843513	39843910	+	1	390	47521	124134	ENSMUSG00000097971.3	ENSMUST00000192833.1	Gm26917	Gm26917-202	Known	Known	None	None	None	None	None	None
m54284U_200831_121835/101712735/ccs	TCCGTCTATAGGATGATCACTTTA	mm10	chr18	75001560	75003274	+	4	613	49596	307919	ENSMUSG00000062328.8	ENCODEMT000307919	Rpl17	ENCODEMT000307919	Known	ISM	Suffix	None	None	None	None	None
m54284U_200831_121835/7473409/ccs	AAGGACACGGAGAACAGTGCTAGC	mm10	chr14	73278252	73277500	-	1	753	42109	307920	ENSMUSG00000022105.6	ENCODEMT000307920	Rb1	ENCODEMT000307920	Known	Genomic	None	None	None	None	None	None
m54284U_200831_121835/110755905/ccs	GTCTGTCAGATGAATCTGGTATAC	mm10	chr3	88950386	88983797	+	3	3111	8529	307848	ENSMUSG00000028053.13	ENCODEMT000307848	Ash1l	ENCODEMT000307848	Known	NNC	None	None	None	None	None	None
m54284U_200901_184453/72616422/ccs	AACAACCAGATGAATCAATAGAAC	mm10	chr16	57391640	57391113	-	1	528	45541	303286	ENSMUSG00000022748.8	ENCODEMT000303286	Cmss1	ENCODEMT000303286	Known	Genomic	None	None	None	None	None	None
m54284U_200831_121835/134089424/ccs	CGGATTGCCCTCTATCTTATTCTG	mm10	chr11	61166232	61166254	-	1	270	33193	307913	ENSMUSG00000042506.15	ENCODEMT000307913	Usp22	ENCODEMT000307913	Known	Genomic	None	None	None	None	None	None
m54284U_200831_121835/155516965/ccs	GTACGCAACCAGTTCAACGCCGGC	mm10	chr5	81743297	81745151	+	1	1855	14418	307921	ENSMUSG00000037605.16	ENCODEMT000307921	Adgrl3	ENCODEMT000307921	Known	Genomic	None	None	None	None	None	None
m54284U_200831_121835/69274156/ccs	AGATGTACATGCCTAACGTGGTTG	mm10	chr10	80283097	80285432	+	4	393	30917	307894	ENSMUSG00000069565.12	ENCODEMT000307894	Dazap1	ENCODEMT000307894	Known	ISM	Both	None	None	None	None	None
m54284U_200831_121835/94111569/ccs	CAAGGAGCATAGCGACTACGGTTA	mm10	chr12	85357105	85356790	-	1	316	36536	307922	ENSMUSG00000021248.9	ENCODEMT000307922	Tmed10	ENCODEMT000307922	Known	Genomic	None	None	None	None	None	None
m54284U_200831_121835/113641226/ccs	ACCACTGTCCTCTATCATCCGCGA	mm10	chr1	75219253	75214974	-	4	2053	1247	3026	ENSMUSG00000026202.13	ENSMUST00000186213.6	Tuba4a	Tuba4a-202	Known	Known	None	None	None	None	None	None
m54284U_200831_121835/66192948/ccs	ACTATGCAAACCGAGAATATTGGC	mm10	chr17	39843513	39844020	+	1	500	47521	124134	ENSMUSG00000097971.3	ENSMUST00000192833.1	Gm26917	Gm26917-202	Known	Known	None	None	None	None	None	None
m54284U_200831_121835/39913741/ccs	GTCTGTCAGATGAATCTGGTATAC	mm10	chr15	73365261	73363815	-	1	1198	43475	307905	ENSMUSG00000022607.17	ENCODEMT000307905	Ptk2	ENCODEMT000307905	Known	Genomic	None	None	None	None	None	None
m54284U_200901_184453/50924260/ccs	GACTAGTACTGAGCCAGCTATGCG	mm10	chr19	44945432	44946893	+	1	1410	50949	307917	ENSMUSG00000036097.8	ENCODEMT000307917	Slf2	ENCODEMT000307917	Known	Genomic	None	None	None	None	None	None
m54284U_200901_184453/84871895/ccs	AGCCATGCAACGCTTAATATTGGC	mm10	chr4	106458866	106443349	-	11	1704	11559	307923	ENSMUSG00000044254.6	ENCODEMT000307923	Pcsk9	ENCODEMT000307923	Known	ISM	Suffix	None	None	None	None	None
m54284U_200831_121835/6816885/ccs	GACAGTGCGCGAGTAACGTTCGAG	mm10	chr13	80883412	80894472	+	8	2529	39501	102507	ENSMUSG00000074794.10	ENSMUST00000099356.9	Arrdc3	Arrdc3-201	Known	Known	None	None	None	None	None	None
m54284U_200831_121835/58459679/ccs	GAGCTGAACCATCCTCTGGTATAC	mm10	chr3	88950387	88983765	+	3	3078	8529	307848	ENSMUSG00000028053.13	ENCODEMT000307848	Ash1l	ENCODEMT000307848	Known	NNC	None	None	None	None	None	None
m54284U_200901_184453/180159688/ccs	CAGCGTTAACACAGAACGTTCGAG	mm10	chr1	75219253	75214986	-	4	2041	1247	3026	ENSMUSG00000026202.13	ENSMUST00000186213.6	Tuba4a	Tuba4a-202	Known	Known	None	None	None	None	None	None
m54284U_200901_184453/72745768/ccs	TGGTGGTACGGATTGCGAATAATG	mm10	chr16	57391640	57391113	-	1	528	45541	303286	ENSMUSG00000022748.8	ENCODEMT000303286	Cmss1	ENCODEMT000303286	Known	Genomic	None	None	None	None	None	None
m54284U_200901_184453/177211995/ccs	TAGGATGAACACAGAAAAACGATA	mm10	chr11	61175029	61166254	-	2	2454	33193	307924	ENSMUSG00000042506.15	ENCODEMT000307924	Usp22	ENCODEMT000307924	Known	ISM	Prefix	None	None	None	None	None
m54284U_200901_184453/106890925/ccs	AAGAGATCTGGAACAAATCCGCGA	mm10	chr19	44945471	44947605	+	1	2083	50949	307917	ENSMUSG00000036097.8	ENCODEMT000307917	Slf2	ENCODEMT000307917	Known	Genomic	None	None	None	None	None	None
m54284U_200831_121835/70846219/ccs	AAGAGATCTCTTCACATGCGATCG	mm10	chr17	39843513	39843775	+	1	255	47521	124134	ENSMUSG00000097971.3	ENSMUST00000192833.1	Gm26917	Gm26917-202	Known	Known	None	None	None	None	None	None
m54284U_200831_121835/87622160/ccs	AAGAGATCTCTTCACATGCGATCG	mm10	chr10	80284043	80284575	+	2	384	30917	307885	ENSMUSG00000069565.12	ENCODEMT000307885	Dazap1	ENCODEMT000307885	Known	ISM	Both	None	None	None	None	None
m54284U_200901_184453/130352818/ccs	ACAGCAGAACGTATCAATCCGCGA	mm10	chr15	73423128	73364306	-	3	1368	43475	307915	ENSMUSG00000022607.17	ENCODEMT000307915	Ptk2	ENCODEMT000307915	Known	ISM	Prefix	None	None	None	None	None
m54284U_200901_184453/86901437/ccs	ACACGACCAGAGTCAACGAACGTC	mm10	chr14	73278160	73277784	-	1	88	42109	307920	ENSMUSG00000022105.6	ENCODEMT000307920	Rb1	ENCODEMT000307920	Known	Genomic	None	None	None	None	None	None
m54284U_200901_184453/88082678/ccs	CAATGGAAAGTCACTACGCGACTA	mm10	chr2	49619298	49620595	+	1	1288	4508	307910	ENSMUSG00000026764.15	ENCODEMT000307910	Kif5c	ENCODEMT000307910	Known	Genomic	None	None	None	None	None	None
m54284U_200831_121835/100664655/ccs	AGATCGCAACAGATTCCATGATCA	mm10	chr18	75001695	75003895	+	1	2201	49599	129583	ENSMUSG00000064844.1	ENSMUST00000082910.1	Gm26202	Gm26202-201	Known	Known	None	None	None	None	None	None
m54284U_200831_121835/71960426/ccs	AACTCACCGATGAATCCGAACGTC	mm10	chr17	39843513	39843998	+	1	478	47521	124134	ENSMUSG00000097971.3	ENSMUST00000192833.1	Gm26917	Gm26917-202	Known	Known	None	None	None	None	None	None
m54284U_200901_184453/117965918/ccs	GAATCTGACACTTCGATCGTTTCG	mm10	chr19	44945524	44947111	+	1	1530	50949	307917	ENSMUSG00000036097.8	ENCODEMT000307917	Slf2	ENCODEMT000307917	Known	Genomic	None	None	None	None	None	None
m54284U_200901_184453/72746344/ccs	AGGCTAACCGACTGGAGCAAATTC	mm10	chr16	57391605	57391113	-	1	499	45541	303286	ENSMUSG00000022748.8	ENCODEMT000303286	Cmss1	ENCODEMT000303286	Known	Genomic	None	None	None	None	None	None
m54284U_200901_184453/21169257/ccs	AACCGAGACCAGTTCAGGTGGAGC	mm10	chr1	75217614	75215550	-	3	1416	1247	307907	ENSMUSG00000026202.13	ENCODEMT000307907	Tuba4a	ENCODEMT000307907	Known	ISM	Suffix	None	None	None	None	None
m54284U_200901_184453/61277540/ccs	AACAACCATATCAGCAATAAGCTC	mm10	chr3	88950388	88983797	+	3	3109	8529	307848	ENSMUSG00000028053.13	ENCODEMT000307848	Ash1l	ENCODEMT000307848	Known	NNC	None	None	None	None	None	None
m54284U_200901_184453/136904867/ccs	ACAGCAGAACGTATCAATCCGCGA	mm10	chr15	73423128	73364306	-	3	1368	43475	307915	ENSMUSG00000022607.17	ENCODEMT000307915	Ptk2	ENCODEMT000307915	Known	ISM	Prefix	None	None	None	None	None
m54284U_200831_121835/44173570/ccs	CGAACTTACACCTTACGCTCGCGG	mm10	chr14	73278205	73277795	-	1	122	42109	307920	ENSMUSG00000022105.6	ENCODEMT000307920	Rb1	ENCODEMT000307920	Known	Genomic	None	None	None	None	None	None
m54284U_200831_121835/139395879/ccs	GCCAAGACTCCGTCTAGCTTATAG	mm10	chr11	61166929	61166658	-	1	563	33193	307913	ENSMUSG00000042506.15	ENCODEMT000307913	Usp22	ENCODEMT000307913	Known	Genomic	None	None	None	None	None	None
m54284U_200901_184453/73465971/ccs	AGTCACTAGAGTTAGCCTGCTTTG	mm10	chr5	81747293	81750031	+	1	2732	14418	307925	ENSMUSG00000037605.16	ENCODEMT000307925	Adgrl3	ENCODEMT000307925	Known	Genomic	None	None	None	None	None	None
m54284U_200901_184453/41222907/ccs	AGATCGCAACAGATTCCATGATCA	mm10	chr18	75001695	75003894	+	1	2200	49599	129583	ENSMUSG00000064844.1	ENSMUST00000082910.1	Gm26202	Gm26202-201	Known	Known	None	None	None	None	None	None
m54284U_200831_121835/64226246/ccs	GTACGCAACCAGTTCATCACTTTA	mm10	chr12	85358713	85358504	-	1	210	36536	307926	ENSMUSG00000021248.9	ENCODEMT000307926	Tmed10	ENCODEMT000307926	Known	Genomic	None	None	None	None	None	None
m54284U_200901_184453/105645903/ccs	CAAGGAGCATAGCGACTACGGTTA	mm10	chr10	80284479	80288408	+	3	1118	30917	307927	ENSMUSG00000069565.12	ENCODEMT000307927	Dazap1	ENCODEMT000307927	Known	ISM	Suffix	None	None	None	None	None
m54284U_200901_184453/45155202/ccs	ATCATTCCGCTAACGAATTCATGG	mm10	chr13	80883412	80892109	+	6	2156	39501	307928	ENSMUSG00000074794.10	ENCODEMT000307928	Arrdc3	ENCODEMT000307928	Known	ISM	Prefix	None	None	None	None	None
m54284U_200901_184453/111347282/ccs	ACAGCAGAACGTATCATGGGCATC	mm10	chr4	106463888	106443418	-	12	1991	11559	29642	ENSMUSG00000044254.6	ENSMUST00000049507.5	Pcsk9	Pcsk9-201	Known	Known	None	None	None	None	None	None
m54284U_200831_121835/72090681/ccs	CACTTCGAAACCGAGAGAATAATG	mm10	chr17	39843513	39843902	+	1	382	47521	124134	ENSMUSG00000097971.3	ENSMUST00000192833.1	Gm26917	Gm26917-202	Known	Known	None	None	None	None	None	None
m54284U_200901_184453/153881187/ccs	CCTCCTGACCGTGAGATGTCTGAA	mm10	chr19	44945700	44947617	+	1	1866	50949	307917	ENSMUSG00000036097.8	ENCODEMT000307917	Slf2	ENCODEMT000307917	Known	Genomic	None	None	None	None	None	None
m54284U_200901_184453/154797379/ccs	TGGTGGTAGCCACATAGTTCAACA	mm10	chr15	73423860	73364064	-	4	1629	43475	307929	ENSMUSG00000022607.17	ENCODEMT000307929	Ptk2	ENCODEMT000307929	Known	NNC	None	None	None	None	None	None
m54284U_200901_184453/73598953/ccs	TGGCTTCACCTAATCCTAAATATC	mm10	chr3	88950388	88981730	+	3	1042	8529	307848	ENSMUSG00000028053.13	ENCODEMT000307848	Ash1l	ENCODEMT000307848	Known	NNC	None	None	None	None	None	None
m54284U_200901_184453/54528317/ccs	AGATCGCAACAGATTCCATGATCA	mm10	chr18	75001695	75003895	+	1	2201	49599	129583	ENSMUSG00000064844.1	ENSMUST00000082910.1	Gm26202	Gm26202-201	Known	Known	None	None	None	None	None	None
m54284U_200901_184453/147982956/ccs	GATGAATCCACCTTACGGTTCTTC	mm10	chr11	61175049	61166702	-	3	551	33193	307930	ENSMUSG00000042506.15	ENCODEMT000307930	Usp22	ENCODEMT000307930	Known	ISM	Prefix	None	None	None	None	None
m54284U_200901_184453/130485037/ccs	ATCATTCCGCTAACGAATTCATGG	mm10	chr2	49619308	49681023	+	3	1430	4508	307931	ENSMUSG00000026764.15	ENCODEMT000307931	Kif5c	ENCODEMT000307931	Known	ISM	Prefix	None	None	None	None	None
m54284U_200901_184453/104663781/ccs	AAGGTACAACGTATCATTCATCGC	mm10	chr5	81747444	81748474	+	1	1031	14418	307925	ENSMUSG00000037605.16	ENCODEMT000307925	Adgrl3	ENCODEMT000307925	Known	Genomic	None	None	None	None	None	None
m54284U_200831_121835/91687098/ccs	GCTAACGAAGATCGCAATATTGGC	mm10	chr17	39843513	39844423	+	1	1003	47521	124134	ENSMUSG00000097971.3	ENSMUST00000192833.1	Gm26917	Gm26917-202	Known	Known	None	None	None	None	None	None
m54284U_200901_184453/169476365/ccs	CACTTCGAGAATCTGAGCCTGCAA	mm10	chr1	75215727	75215552	-	1	176	1247	307932	ENSMUSG00000026202.13	ENCODEMT000307932	Tuba4a	ENCODEMT000307932	Known	Genomic	None	None	None	None	None	None
m54284U_200831_121835/124651757/ccs	ACACAGAATCCGTCTAGCACTGAC	mm10	chr19	44946904	44945775	-	1	1130	75062	307933	ENCODEMG000075062	ENCODEMT000307933	ENCODEMG000075062	ENCODEMT000307933	Antisense	Antisense	None	None	None	None	None	None
m54284U_200901_184453/73007961/ccs	AATCCGTCAAGGACACCGAACGTC	mm10	chr16	57391605	57391113	-	1	493	45541	303286	ENSMUSG00000022748.8	ENCODEMT000303286	Cmss1	ENCODEMT000303286	Known	Genomic	None	None	None	None	None	None
m54284U_200901_184453/142149954/ccs	AACTCACCGATGAATCCGAACGTC	mm10	chr14	73280763	73279827	-	1	937	42109	307934	ENSMUSG00000022105.6	ENCODEMT000307934	Rb1	ENCODEMT000307934	Known	ISM	None	None	None	None	None	None
m54284U_200901_184453/128713159/ccs	AGATCGCAACAGATTCCATGATCA	mm10	chr18	75001695	75003895	+	1	2201	49599	129583	ENSMUSG00000064844.1	ENSMUST00000082910.1	Gm26202	Gm26202-201	Known	Known	None	None	None	None	None	None
m54284U_200901_184453/92734294/ccs	GAATCTGACCAGTTCACGTTCGAG	mm10	chr13	80883412	80894157	+	8	2207	39501	102507	ENSMUSG00000074794.10	ENSMUST00000099356.9	Arrdc3	Arrdc3-201	Known	Known	None	None	None	None	None	None
m54284U_200901_184453/26739345/ccs	AATCCGTCGTACGCAAGAATAATG	mm10	chr4	106455538	106455222	-	1	317	11559	307935	ENSMUSG00000044254.6	ENCODEMT000307935	Pcsk9	ENCODEMT000307935	Known	Genomic	None	None	None	None	None	None
m54284U_200831_121835/44237056/ccs	GCCAAGACCAAGACTATGGGCATC	mm10	chr5	81749135	81753182	+	1	4048	14418	307925	ENSMUSG00000037605.16	ENCODEMT000307925	Adgrl3	ENCODEMT000307925	Known	Genomic	None	None	None	None	None	None
m54284U_200831_121835/92144439/ccs	AACCGAGAAACAACCATAATACGC	mm10	chr17	39843513	39843998	+	1	478	47521	124134	ENSMUSG00000097971.3	ENSMUST00000192833.1	Gm26917	Gm26917-202	Known	Known	None	None	None	None	None	None
m54284U_200901_184453/19531165/ccs	CCGACAACACAAGCTAATTCATGG	mm10	chr3	88950388	88982744	+	3	2258	8529	307848	ENSMUSG00000028053.13	ENCODEMT000307848	Ash1l	ENCODEMT000307848	Known	NNC	None	None	None	None	None	None
m54284U_200831_121835/80350006/ccs	AGATGTACCTGTAGCCGCCTGCAA	mm10	chr12	85358705	85358504	-	1	202	36536	307926	ENSMUSG00000021248.9	ENCODEMT000307926	Tmed10	ENCODEMT000307926	Known	Genomic	None	None	None	None	None	None
m54284U_200831_121835/168756197/ccs	CAAGGAGCAGAGTCAAACGTTAAC	mm10	chr15	73364337	73363943	-	1	146	43475	307905	ENSMUSG00000022607.17	ENCODEMT000307905	Ptk2	ENCODEMT000307905	Known	Genomic	None	None	None	None	None	None
m54284U_200831_121835/100468258/ccs	ATCATTCCACAAGCTATGCGATCG	mm10	chr17	39843513	39844165	+	1	645	47521	124134	ENSMUSG00000097971.3	ENSMUST00000192833.1	Gm26917	Gm26917-202	Known	Known	None	None	None	None	None	None
m54284U_200901_184453/31722125/ccs	TGGAACAAGTGTTCTACGTTCGAG	mm10	chr5	81749639	81752259	+	1	2621	14418	307925	ENSMUSG00000037605.16	ENCODEMT000307925	Adgrl3	ENCODEMT000307925	Known	Genomic	None	None	None	None	None	None
m54284U_200901_184453/19333247/ccs	ATCCTGTACAGATCTGGGGCGATG	mm10	chr2	49619325	49710873	+	11	1395	4508	307870	ENSMUSG00000026764.15	ENCODEMT000307870	Kif5c	ENCODEMT000307870	Known	ISM	Prefix	None	None	None	None	None
m54284U_200831_121835/24576076/ccs	CTGAGCCAAACTCACCAAACGATA	mm10	chr1	75217515	75215552	-	3	1315	1247	307907	ENSMUSG00000026202.13	ENCODEMT000307907	Tuba4a	ENCODEMT000307907	Known	ISM	Suffix	None	None	None	None	None
m54284U_200901_184453/123338951/ccs	ACCACTGTAACGTGATCGCGACTA	mm10	chr12	85359339	85358504	-	1	836	36536	307926	ENSMUSG00000021248.9	ENCODEMT000307926	Tmed10	ENCODEMT000307926	Known	Genomic	None	None	None	None	None	None
m54284U_200901_184453/180095594/ccs	CCATCCTCAACAACCACGTCTAGG	mm10	chr14	73280336	73280286	-	1	845	42109	307934	ENSMUSG00000022105.6	ENCODEMT000307934	Rb1	ENCODEMT000307934	Known	ISM	None	None	None	None	None	None
m54284U_200831_121835/125306276/ccs	GATGAATCAGTGGTCAGAATAATG	mm10	chr17	39843513	39844562	+	1	1051	47521	124134	ENSMUSG00000097971.3	ENSMUST00000192833.1	Gm26917	Gm26917-202	Known	Known	None	None	None	None	None	None
m54284U_200901_184453/144575165/ccs	GACAGTGCGCGAGTAACGTTCGAG	mm10	chr13	80883412	80894472	+	8	2529	39501	102507	ENSMUSG00000074794.10	ENSMUST00000099356.9	Arrdc3	Arrdc3-201	Known	Known	None	None	None	None	None	None
m54284U_200901_184453/112395596/ccs	AATGTTGCGGTGCGAATGGCGCGC	mm10	chr18	75002662	75002842	+	1	181	49596	307936	ENSMUSG00000062328.8	ENCODEMT000307936	Rpl17	ENCODEMT000307936	Known	ISM	None	None	None	None	None	None
m54284U_200901_184453/104990394/ccs	AACAACCATATCAGCAATAAGCTC	mm10	chr3	88950388	88983797	+	3	3109	8529	307848	ENSMUSG00000028053.13	ENCODEMT000307848	Ash1l	ENCODEMT000307848	Known	NNC	None	None	None	None	None	None
m54284U_200901_184453/72090995/ccs	CCTCCTGACCATCCTCGCTTATAG	mm10	chr10	80285428	80285864	+	1	426	30917	307937	ENSMUSG00000069565.12	ENCODEMT000307937	Dazap1	ENCODEMT000307937	Known	Genomic	None	None	None	None	None	None
m54284U_200831_121835/63439559/ccs	CACTTCGAATCCTGTAGTCATATG	mm10	chr12	85360793	85359278	-	1	1516	36538	96166	ENSMUSG00000113752.1	ENSMUST00000222887.1	Gm47817	Gm47817-201	Known	Known	None	None	None	None	None	None
m54284U_200831_121835/78121297/ccs	AAGGACACGCCACATAACTCGTAA	mm10	chr19	44946092	44947617	+	1	1474	50949	307917	ENSMUSG00000036097.8	ENCODEMT000307917	Slf2	ENCODEMT000307917	Known	Genomic	None	None	None	None	None	None
m54284U_200901_184453/56755262/ccs	ATCCTGTACAGATCTGGGGCGATG	mm10	chr2	49619325	49710881	+	11	1403	4508	307870	ENSMUSG00000026764.15	ENCODEMT000307870	Kif5c	ENCODEMT000307870	Known	ISM	Prefix	None	None	None	None	None
m54284U_200831_121835/123471951/ccs	ACAAGCTAGATAGACACATTTGGA	mm10	chr15	73366429	73366881	+	1	453	75063	307938	ENCODEMG000075063	ENCODEMT000307938	ENCODEMG000075063	ENCODEMT000307938	Antisense	Antisense	None	None	None	None	None	None
m54284U_200901_184453/161221256/ccs	GTGTTCTACTGGCATAGGGTAGCG	mm10	chr11	61175019	61167604	-	2	1094	33193	307924	ENSMUSG00000042506.15	ENCODEMT000307924	Usp22	ENCODEMT000307924	Known	ISM	Prefix	None	None	None	None	None
m54284U_200901_184453/45613376/ccs	ACAAGCTATTCACGCAGCTATGCG	mm10	chr5	81751150	81751400	+	1	251	14418	307939	ENSMUSG00000037605.16	ENCODEMT000307939	Adgrl3	ENCODEMT000307939	Known	Genomic	None	None	None	None	None	None
m54284U_200831_121835/161613119/ccs	GACAGTGCGCGAGTAACGTTCGAG	mm10	chr13	80883412	80894472	+	8	2529	39501	102507	ENSMUSG00000074794.10	ENSMUST00000099356.9	Arrdc3	Arrdc3-201	Known	Known	None	None	None	None	None	None
m54284U_200831_121835/23332143/ccs	AATCCGTCCAAGACTACGTTCGAG	mm10	chr1	75219253	75215555	-	4	1472	1247	3026	ENSMUSG00000026202.13	ENSMUST00000186213.6	Tuba4a	Tuba4a-202	Known	Known	None	None	None	None	None	None
m54284U_200831_121835/132843439/ccs	AGTGGTCAAGTACAAGTACTCGAA	mm10	chr14	73325687	73280188	-	8	823	42109	307940	ENSMUSG00000022105.6	ENCODEMT000307940	Rb1	ENCODEMT000307940	Known	ISM	Prefix	None	None	None	None	None
m54284U_200831_121835/2688787/ccs	ACAAGCTAACCACTGTCGCCCGGA	mm10	chr12	85361703	85361076	-	1	628	36538	96166	ENSMUSG00000113752.1	ENSMUST00000222887.1	Gm47817	Gm47817-201	Known	Known	None	None	None	None	None	None
m54284U_200901_184453/48955625/ccs	ACAGCAGAAATCCGTCTGGCGCGC	mm10	chr4	106456318	106455957	-	1	362	11559	307941	ENSMUSG00000044254.6	ENCODEMT000307941	Pcsk9	ENCODEMT000307941	Known	Genomic	None	None	None	None	None	None
m54284U_200831_121835/75301632/ccs	AAGAGATCTCTTCACAGGTGGAGC	mm10	chr19	44946324	44950935	+	2	901	50949	307942	ENSMUSG00000036097.8	ENCODEMT000307942	Slf2	ENCODEMT000307942	Known	Genomic	None	None	None	None	None	None
m54284U_200901_184453/73925837/ccs	CAAGGAGCATAGCGACTACGGTTA	mm10	chr3	88950391	88982744	+	3	2255	8529	307848	ENSMUSG00000028053.13	ENCODEMT000307848	Ash1l	ENCODEMT000307848	Known	NNC	None	None	None	None	None	None
m54284U_200901_184453/459227/ccs	ATCATTCCGCTAACGAATTCATGG	mm10	chr13	80883410	80892109	+	6	2156	39501	307928	ENSMUSG00000074794.10	ENCODEMT000307928	Arrdc3	ENCODEMT000307928	Known	ISM	Prefix	None	None	None	None	None
m54284U_200831_121835/129565120/ccs	TCCGTCTACATCAAGTATCATGCA	mm10	chr17	39843513	39843821	+	1	301	47521	124134	ENSMUSG00000097971.3	ENSMUST00000192833.1	Gm26917	Gm26917-202	Known	Known	None	None	None	None	None	None
m54284U_200831_121835/113052167/ccs	CTGGCATAGATGAATCTGGCGCGC	mm10	chr2	49619329	49710875	+	11	1393	4508	307870	ENSMUSG00000026764.15	ENCODEMT000307870	Kif5c	ENCODEMT000307870	Known	ISM	Prefix	None	None	None	None	None
m54284U_200831_121835/29229207/ccs	CGACACACAAGGTACAATCCGCGA	mm10	chr1	75219253	75215555	-	4	1472	1247	3026	ENSMUSG00000026202.13	ENSMUST00000186213.6	Tuba4a	Tuba4a-202	Known	Known	None	None	None	None	None	None
m54284U_200901_184453/146737539/ccs	ATAGCGACACAGCAGACGCGACTA	mm10	chr18	75003452	75003855	+	1	404	75064	307943	ENCODEMG000075064	ENCODEMT000307943	ENCODEMG000075064	ENCODEMT000307943	Intergenic	Intergenic	None	None	None	None	None	None
m54284U_200901_184453/179766515/ccs	ATTGAGGAATTGGCTCATTCATGG	mm10	chr3	88950371	88982697	+	3	2178	8529	307944	ENSMUSG00000028053.13	ENCODEMT000307944	Ash1l	ENCODEMT000307944	Known	NNC	None	None	None	None	None	None
m54284U_200901_184453/129107155/ccs	CACTTCGAATCCTGTAGTCATATG	mm10	chr11	61175006	61168268	-	2	417	33193	307924	ENSMUSG00000042506.15	ENCODEMT000307924	Usp22	ENCODEMT000307924	Known	ISM	Prefix	None	None	None	None	None
m54284U_200831_121835/158075384/ccs	CCATCCTCTCCGTCTAAGCGAAAC	mm10	chr12	85364637	85363340	-	1	1298	36538	96166	ENSMUSG00000113752.1	ENSMUST00000222887.1	Gm47817	Gm47817-201	Known	Known	None	None	None	None	None	None
m54284U_200831_121835/136120800/ccs	CGACACACAAGGTACATGGGCATC	mm10	chr17	39843513	39845992	+	1	2482	47521	124134	ENSMUSG00000097971.3	ENSMUST00000192833.1	Gm26917	Gm26917-202	Known	Known	None	None	None	None	None	None
m54284U_200901_184453/103875743/ccs	ACAGCAGAACGTATCATGGGCATC	mm10	chr2	49619303	49621378	+	1	2066	4508	307910	ENSMUSG00000026764.15	ENCODEMT000307910	Kif5c	ENCODEMT000307910	Known	Genomic	None	None	None	None	None	None
m54284U_200901_184453/51971914/ccs	GTACGCAACCAGTTCATCACTTTA	mm10	chr10	80285703	80286649	+	1	945	30917	307937	ENSMUSG00000069565.12	ENCODEMT000307937	Dazap1	ENCODEMT000307937	Known	Genomic	None	None	None	None	None	None
m54284U_200901_184453/38996639/ccs	AAGACGGAACGTATCACTGCTTTG	mm10	chr13	80883412	80894482	+	8	2539	39501	102507	ENSMUSG00000074794.10	ENSMUST00000099356.9	Arrdc3	Arrdc3-201	Known	Known	None	None	None	None	None	None
m54284U_200901_184453/73793702/ccs	CAAGGAGCATAGCGACCATAGCTA	mm10	chr16	57391663	57391113	-	1	551	45541	303286	ENSMUSG00000022748.8	ENCODEMT000303286	Cmss1	ENCODEMT000303286	Known	Genomic	None	None	None	None	None	None
m54284U_200901_184453/853058/ccs	AAGGACACAACCGAGAGTCCGTAG	mm10	chr5	81755876	81756887	+	1	1012	14418	307945	ENSMUSG00000037605.16	ENCODEMT000307945	Adgrl3	ENCODEMT000307945	Known	Genomic	None	None	None	None	None	None
m54284U_200831_121835/155584013/ccs	AAGGACACAACCGAGAGTCCGTAG	mm10	chr19	44946340	44946577	+	1	186	50949	307917	ENSMUSG00000036097.8	ENCODEMT000307917	Slf2	ENCODEMT000307917	Known	Genomic	None	None	None	None	None	None
m54284U_200831_121835/150079289/ccs	GCCAAGACCAAGACTATGGGCATC	mm10	chr17	39843513	39843916	+	1	396	47521	124134	ENSMUSG00000097971.3	ENSMUST00000192833.1	Gm26917	Gm26917-202	Known	Known	None	None	None	None	None	None
m54284U_200831_121835/149357357/ccs	CAAGACTAAGTGGTCAACGTTAAC	mm10	chr4	106456318	106456185	-	1	134	11559	307941	ENSMUSG00000044254.6	ENCODEMT000307941	Pcsk9	ENCODEMT000307941	Known	Genomic	None	None	None	None	None	None
m54284U_200831_121835/132842528/ccs	CAATGGAAATAGCGACGCTATGCG	mm10	chr11	61174960	61168296	-	2	343	33193	307924	ENSMUSG00000042506.15	ENCODEMT000307924	Usp22	ENCODEMT000307924	Known	ISM	Prefix	None	None	None	None	None
m54284U_200831_121835/159647139/ccs	AGATCGCAACAGATTCAAACGATA	mm10	chr10	80285800	80286644	+	1	843	30917	307937	ENSMUSG00000069565.12	ENCODEMT000307937	Dazap1	ENCODEMT000307937	Known	Genomic	None	None	None	None	None	None
m54284U_200831_121835/29361895/ccs	TCTTCACACTGTAGCCCGTTCGAG	mm10	chr1	75219251	75215555	-	4	1470	1247	3026	ENSMUSG00000026202.13	ENSMUST00000186213.6	Tuba4a	Tuba4a-202	Known	Known	None	None	None	None	None	None
m54284U_200901_184453/41224148/ccs	CCTAATCCGCGAGTAACGTTCGAG	mm10	chr13	80883412	80885151	+	1	1861	39501	307914	ENSMUSG00000074794.10	ENCODEMT000307914	Arrdc3	ENCODEMT000307914	Known	Genomic	None	None	None	None	None	None
m54284U_200831_121835/149225772/ccs	CCTCTATCCACTTCGACGTTCGAG	mm10	chr15	73367172	73366812	-	1	361	43475	307946	ENSMUSG00000022607.17	ENCODEMT000307946	Ptk2	ENCODEMT000307946	Known	Genomic	None	None	None	None	None	None
m54284U_200901_184453/8980272/ccs	AGATCGCACCTCCTGAAAACGATA	mm10	chr12	85364346	85363341	-	1	1006	36538	96166	ENSMUSG00000113752.1	ENSMUST00000222887.1	Gm47817	Gm47817-201	Known	Known	None	None	None	None	None	None
m54284U_200901_184453/25624703/ccs	CTGGCATAATCATTCCCGTGGTTG	mm10	chr2	49619330	49671794	+	2	504	4508	307891	ENSMUSG00000026764.15	ENCODEMT000307891	Kif5c	ENCODEMT000307891	Known	ISM	Prefix	None	None	None	None	None
m54284U_200831_121835/152764940/ccs	CCGAAGTAACACGACCGTTCAACA	mm10	chr17	39843513	39846882	+	1	3355	47521	124134	ENSMUSG00000097971.3	ENSMUST00000192833.1	Gm26917	Gm26917-202	Known	Known	None	None	None	None	None	None
m54284U_200901_184453/148113654/ccs	AGAGTCAAAAGAGATCCGTTCGAG	mm10	chr3	88950408	88983737	+	3	3198	8529	307944	ENSMUSG00000028053.13	ENCODEMT000307944	Ash1l	ENCODEMT000307944	Known	NNC	None	None	None	None	None	None
m54284U_200831_121835/178195113/ccs	CCTCCTGAACACAGAAGACCTTTC	mm10	chr14	73291043	73288410	-	1	2634	42109	307947	ENSMUSG00000022105.6	ENCODEMT000307947	Rb1	ENCODEMT000307947	Known	Genomic	None	None	None	None	None	None
m54284U_200831_121835/175375281/ccs	AGATCGCAGTGTTCTAACTCGTAA	mm10	chr10	80285800	80286647	+	1	846	30917	307937	ENSMUSG00000069565.12	ENCODEMT000307937	Dazap1	ENCODEMT000307937	Known	Genomic	None	None	None	None	None	None
m54284U_200901_184453/161089790/ccs	GATGAATCCACCTTACAGCGAAAC	mm10	chr19	44947007	44947617	+	1	611	50949	307948	ENSMUSG00000036097.8	ENCODEMT000307948	Slf2	ENCODEMT000307948	Known	Genomic	None	None	None	None	None	None
m54284U_200831_121835/32573622/ccs	ACCACTGTAAGACGGAGTCATATG	mm10	chr11	61175005	61168298	-	2	386	33193	307924	ENSMUSG00000042506.15	ENCODEMT000307924	Usp22	ENCODEMT000307924	Known	ISM	Prefix	None	None	None	None	None
m54284U_200831_121835/117179203/ccs	ATTGAGGAATTGGCTCATTCATGG	mm10	chr1	75215758	75215609	-	1	319	1247	307932	ENSMUSG00000026202.13	ENCODEMT000307932	Tuba4a	ENCODEMT000307932	Known	Genomic	None	None	None	None	None	None
m54284U_200901_184453/65603958/ccs	ATCATTCCGCTAACGAATTCATGG	mm10	chr13	80883410	80892109	+	6	2156	39501	307928	ENSMUSG00000074794.10	ENCODEMT000307928	Arrdc3	ENCODEMT000307928	Known	ISM	Prefix	None	None	None	None	None
m54284U_200831_121835/153487243/ccs	TTCACGCACAACCACATATCCGGG	mm10	chr17	39843513	39844027	+	1	507	47521	124134	ENSMUSG00000097971.3	ENSMUST00000192833.1	Gm26917	Gm26917-202	Known	Known	None	None	None	None	None	None
m54284U_200831_121835/149227889/ccs	GCCACATACACTTCGACCGTTCTA	mm10	chr12	85363859	85363342	-	1	518	36538	96166	ENSMUSG00000113752.1	ENSMUST00000222887.1	Gm47817	Gm47817-201	Known	Known	None	None	None	None	None	None
m54284U_200901_184453/23005504/ccs	AGTACAAGATTGGCTCTATAGTCG	mm10	chr4	106464124	106456243	-	3	1368	11559	307949	ENSMUSG00000044254.6	ENCODEMT000307949	Pcsk9	ENCODEMT000307949	Known	ISM	Prefix	None	None	None	None	None
m54284U_200831_121835/15204558/ccs	CCGACAACGTCTGTCATTGTCTTA	mm10	chr18	75005846	75006476	+	1	631	49601	307950	ENSMUSG00000036299.5	ENCODEMT000307950	BC031181	ENCODEMT000307950	Known	Genomic	None	None	None	None	None	None
m54284U_200901_184453/138610906/ccs	AGTGGTCAACACGACCTGGGCATC	mm10	chr2	49619326	49621274	+	1	1933	4508	307910	ENSMUSG00000026764.15	ENCODEMT000307910	Kif5c	ENCODEMT000307910	Known	Genomic	None	None	None	None	None	None
m54284U_200901_184453/76941636/ccs	CCTAATCCGCGAGTAAACTTACGA	mm10	chr15	73366909	73367030	-	1	240	43475	307946	ENSMUSG00000022607.17	ENCODEMT000307946	Ptk2	ENCODEMT000307946	Known	Genomic	None	None	None	None	None	None
m54284U_200831_121835/141167375/ccs	CCGACAACAGATGTACGTTACGTA	mm10	chr14	73290141	73289947	-	1	494	42109	307947	ENSMUSG00000022105.6	ENCODEMT000307947	Rb1	ENCODEMT000307947	Known	Genomic	None	None	None	None	None	None
m54284U_200901_184453/112591949/ccs	ATCATTCCTATCAGCAATAAGCTC	mm10	chr3	88950428	88983765	+	3	3206	8529	307944	ENSMUSG00000028053.13	ENCODEMT000307944	Ash1l	ENCODEMT000307944	Known	NNC	None	None	None	None	None	None
m54284U_200901_184453/29884815/ccs	GTACGCAACCAGTTCATCACTTTA	mm10	chr5	81757576	81757734	+	1	159	14418	307951	ENSMUSG00000037605.16	ENCODEMT000307951	Adgrl3	ENCODEMT000307951	Known	Genomic	None	None	None	None	None	None
m54284U_200831_121835/137823607/ccs	CGAACTTATCTTCACAACTTACGA	mm10	chr2	49619394	49620079	+	1	676	4508	307910	ENSMUSG00000026764.15	ENCODEMT000307910	Kif5c	ENCODEMT000307910	Known	Genomic	None	None	None	None	None	None
m54284U_200831_121835/163121822/ccs	CAAGGAGCGCTCGGTAGCTGCATG	mm10	chr17	39843513	39843822	+	1	302	47521	124134	ENSMUSG00000097971.3	ENSMUST00000192833.1	Gm26917	Gm26917-202	Known	Known	None	None	None	None	None	None
m54284U_200901_184453/152044700/ccs	TGGTGGTATCCGTCTAGCTGCATG	mm10	chr13	80883412	80889236	+	3	748	39501	307952	ENSMUSG00000074794.10	ENCODEMT000307952	Arrdc3	ENCODEMT000307952	Known	ISM	Prefix	None	None	None	None	None
m54284U_200831_121835/121373143/ccs	AACGCTTACAATGGAAAAACGATA	mm10	chr1	75217536	75215555	-	3	1333	1247	307907	ENSMUSG00000026202.13	ENCODEMT000307907	Tuba4a	ENCODEMT000307907	Known	ISM	Suffix	None	None	None	None	None
m54284U_200901_184453/155060731/ccs	CAACCACACATCAAGTATAAGCTC	mm10	chr10	80286100	80286655	+	1	556	30917	307953	ENSMUSG00000069565.12	ENCODEMT000307953	Dazap1	ENCODEMT000307953	Known	Genomic	None	None	None	None	None	None
m54284U_200901_184453/122423562/ccs	CCATCCTCAGAGTCAACGTGGTTG	mm10	chr11	61170351	61169528	-	1	824	33193	307954	ENSMUSG00000042506.15	ENCODEMT000307954	Usp22	ENCODEMT000307954	Known	Genomic	None	None	None	None	None	None
m54284U_200831_121835/88801375/ccs	CCGACAACACAAGCTAATTCATGG	mm10	chr12	85365962	85365646	-	1	317	36536	307955	ENSMUSG00000021248.9	ENCODEMT000307955	Tmed10	ENCODEMT000307955	Known	Genomic	None	None	None	None	None	None
m54284U_200901_184453/91949897/ccs	ACCACTGTCCTCTATCATCCGCGA	mm10	chr18	75005846	75009934	+	3	888	49601	129586	ENSMUSG00000036299.5	ENSMUST00000236421.1	BC031181	BC031181-203	Known	Known	None	None	None	None	None	None
m54284U_200831_121835/164102671/ccs	AGTCACTAGAGTTAGCCTGCTTTG	mm10	chr17	39843513	39843998	+	1	478	47521	124134	ENSMUSG00000097971.3	ENSMUST00000192833.1	Gm26917	Gm26917-202	Known	Known	None	None	None	None	None	None
m54284U_200901_184453/74320731/ccs	GGTGCGAAGAATCTGAATCATGCA	mm10	chr16	57391676	57391113	-	1	564	45541	303286	ENSMUSG00000022748.8	ENCODEMT000303286	Cmss1	ENCODEMT000303286	Known	Genomic	None	None	None	None	None	None
m54284U_200901_184453/158335201/ccs	ATCATTCCTATCAGCAATAAGCTC	mm10	chr3	88950428	88983765	+	3	3206	8529	307944	ENSMUSG00000028053.13	ENCODEMT000307944	Ash1l	ENCODEMT000307944	Known	NNC	None	None	None	None	None	None
m54284U_200831_121835/48431255/ccs	GTGTTCTAGCGAGTAACGTTCGAG	mm10	chr2	49619452	49771588	+	26	3512	4508	11789	ENSMUSG00000026764.15	ENSMUST00000028102.13	Kif5c	Kif5c-201	Known	Known	None	None	None	None	None	None
m54284U_200901_184453/117311342/ccs	ATTGAGGAAAGAGATCTCTATTAC	mm10	chr15	73369623	73367396	-	1	2228	43475	307956	ENSMUSG00000022607.17	ENCODEMT000307956	Ptk2	ENCODEMT000307956	Known	Genomic	None	None	None	None	None	None
m54284U_200901_184453/76546972/ccs	AACGTGATGACTAGTAGGGCGATG	mm10	chr14	73292062	73291809	-	1	254	42109	307957	ENSMUSG00000022105.6	ENCODEMT000307957	Rb1	ENCODEMT000307957	Known	Genomic	None	None	None	None	None	None
m54284U_200901_184453/38470187/ccs	AGTGGTCACTGGCATAAAACGATA	mm10	chr1	75219253	75215555	-	4	1472	1247	3026	ENSMUSG00000026202.13	ENSMUST00000186213.6	Tuba4a	Tuba4a-202	Known	Known	None	None	None	None	None	None
m54284U_200831_121835/165020723/ccs	AGCCATGCAACGCTTAATATTGGC	mm10	chr17	39843513	39843998	+	1	478	47521	124134	ENSMUSG00000097971.3	ENSMUST00000192833.1	Gm26917	Gm26917-202	Known	Known	None	None	None	None	None	None
m54284U_200831_121835/139134456/ccs	GTACGCAACCAGTTCAACGCCGGC	mm10	chr18	75005855	75009932	+	3	1091	49601	129587	ENSMUSG00000036299.5	ENSMUST00000237263.1	BC031181	BC031181-204	Known	Known	None	None	None	None	None	None
m54284U_200901_184453/49808684/ccs	AGTCACTAAAGACGGAGGGTAGCG	mm10	chr2	49619465	49732918	+	15	1906	4508	307875	ENSMUSG00000026764.15	ENCODEMT000307875	Kif5c	ENCODEMT000307875	Known	ISM	Prefix	None	None	None	None	None
m54284U_200901_184453/93061946/ccs	ATTGAGGAACATTGGCTTCATCGC	mm10	chr10	80286060	80287444	+	1	1153	30917	307953	ENSMUSG00000069565.12	ENCODEMT000307953	Dazap1	ENCODEMT000307953	Known	Genomic	None	None	None	None	None	None
m54284U_200901_184453/161023996/ccs	GGTGCGAAGATAGACACGTTCGAG	mm10	chr11	61172100	61170194	-	1	1907	33193	307954	ENSMUSG00000042506.15	ENCODEMT000307954	Usp22	ENCODEMT000307954	Known	Genomic	None	None	None	None	None	None
m54284U_200901_184453/55379453/ccs	AGTACAAGATTGGCTCTATAGTCG	mm10	chr4	106464329	106456318	-	3	1368	11559	307949	ENSMUSG00000044254.6	ENCODEMT000307949	Pcsk9	ENCODEMT000307949	Known	ISM	Prefix	None	None	None	None	None
m54284U_200831_121835/74844382/ccs	AGCAGGAACGACACACGAATAATG	mm10	chr3	88950456	88982342	+	3	1941	8529	307944	ENSMUSG00000028053.13	ENCODEMT000307944	Ash1l	ENCODEMT000307944	Known	NNC	None	None	None	None	None	None
m54284U_200831_121835/167444909/ccs	CTGGCATACTGGCATATATAGTCG	mm10	chr17	39843513	39844012	+	1	492	47521	124134	ENSMUSG00000097971.3	ENSMUST00000192833.1	Gm26917	Gm26917-202	Known	Known	None	None	None	None	None	None
m54284U_200901_184453/60882964/ccs	ACATTGGCAAGGTACATGGTATAC	mm10	chr19	44948152	44950935	+	1	2804	50949	307958	ENSMUSG00000036097.8	ENCODEMT000307958	Slf2	ENCODEMT000307958	Known	Genomic	None	None	None	None	None	None
m54284U_200831_121835/175704424/ccs	ATGCCTAAAGTACAAGCGCTTAAA	mm10	chr12	85365894	85365646	-	1	249	36536	307955	ENSMUSG00000021248.9	ENCODEMT000307955	Tmed10	ENCODEMT000307955	Known	Genomic	None	None	None	None	None	None
m54284U_200831_121835/104203262/ccs	CAGATCTGACAGCAGAACTCGTAA	mm10	chr18	75005863	75009934	+	3	1085	49601	129587	ENSMUSG00000036299.5	ENSMUST00000237263.1	BC031181	BC031181-204	Known	Known	None	None	None	None	None	None
m54284U_200901_184453/62457294/ccs	ACAGCAGACAATGGAACGTTCGAG	mm10	chr1	75219255	75215555	-	4	1474	1247	3026	ENSMUSG00000026202.13	ENSMUST00000186213.6	Tuba4a	Tuba4a-202	Known	Known	None	None	None	None	None	None
m54284U_200901_184453/169542045/ccs	ATCATTCCGCTAACGATATAGTCG	mm10	chr13	80883412	80895023	+	8	3080	39501	102507	ENSMUSG00000074794.10	ENSMUST00000099356.9	Arrdc3	Arrdc3-201	Known	Known	None	None	None	None	None	None
m54284U_200901_184453/112920040/ccs	ATCATTCCTATCAGCAATAAGCTC	mm10	chr5	81760418	81760977	+	1	560	14418	307959	ENSMUSG00000037605.16	ENCODEMT000307959	Adgrl3	ENCODEMT000307959	Known	ISM	None	None	None	None	None	None
m54284U_200831_121835/107546296/ccs	GGTGCGAAGATAGACACGTTCGAG	mm10	chr11	61172100	61170194	-	1	1907	33193	307954	ENSMUSG00000042506.15	ENCODEMT000307954	Usp22	ENCODEMT000307954	Known	Genomic	None	None	None	None	None	None
m54284U_200831_121835/175965265/ccs	ACAAGCTAACGCTCGAACGTTAAC	mm10	chr17	39843513	39844720	+	1	1200	47521	124134	ENSMUSG00000097971.3	ENSMUST00000192833.1	Gm26917	Gm26917-202	Known	Known	None	None	None	None	None	None
m54284U_200901_184453/179767198/ccs	CACCTTACATCCTGTAGGGTAGCG	mm10	chr10	80286341	80288087	+	1	1509	30917	307953	ENSMUSG00000069565.12	ENCODEMT000307953	Dazap1	ENCODEMT000307953	Known	Genomic	None	None	None	None	None	None
m54284U_200831_121835/171378357/ccs	CGCATACACGCATACACCGTTCTA	mm10	chr19	44948466	44948825	+	1	260	50949	307958	ENSMUSG00000036097.8	ENCODEMT000307958	Slf2	ENCODEMT000307958	Known	Genomic	None	None	None	None	None	None
m54284U_200901_184453/56034375/ccs	AAGAGATCTCTTCACAGGTGGAGC	mm10	chr2	49626572	49627342	+	1	771	4508	307960	ENSMUSG00000026764.15	ENCODEMT000307960	Kif5c	ENCODEMT000307960	Known	Genomic	None	None	None	None	None	None
m54284U_200901_184453/4000574/ccs	AAGGACACGCCACATAACTCGTAA	mm10	chr18	75005867	75009934	+	3	1081	49601	129587	ENSMUSG00000036299.5	ENSMUST00000237263.1	BC031181	BC031181-204	Known	Known	None	None	None	None	None	None
m54284U_200901_184453/63242347/ccs	AGCAGGAACGACACACGAATAATG	mm10	chr3	88950463	88982342	+	3	1934	8529	307944	ENSMUSG00000028053.13	ENCODEMT000307944	Ash1l	ENCODEMT000307944	Known	NNC	None	None	None	None	None	None
m54284U_200901_184453/151978700/ccs	AGTACAAGATTGGCTCTATAGTCG	mm10	chr4	106464329	106456318	-	3	1368	11559	307949	ENSMUSG00000044254.6	ENCODEMT000307949	Pcsk9	ENCODEMT000307949	Known	ISM	Prefix	None	None	None	None	None
m54284U_200901_184453/134350406/ccs	GCTAACGAAGATCGCAATATTGGC	mm10	chr15	73370377	73369717	-	1	661	43475	307961	ENSMUSG00000022607.17	ENCODEMT000307961	Ptk2	ENCODEMT000307961	Known	Genomic	None	None	None	None	None	None
m54284U_200901_184453/158664267/ccs	CGACACACAAGGTACAATCCGCGA	mm10	chr1	75219253	75215555	-	4	1472	1247	3026	ENSMUSG00000026202.13	ENSMUST00000186213.6	Tuba4a	Tuba4a-202	Known	Known	None	None	None	None	None	None
m54284U_200901_184453/174393327/ccs	TGGTGGTATCCGTCTAGCTGCATG	mm10	chr13	80883412	80886562	+	1	3272	39501	307914	ENSMUSG00000074794.10	ENCODEMT000307914	Arrdc3	ENCODEMT000307914	Known	Genomic	None	None	None	None	None	None
m54284U_200831_121835/176294080/ccs	CCGACAACACAAGCTATATAGTCG	mm10	chr17	39843513	39844721	+	1	1201	47521	124134	ENSMUSG00000097971.3	ENSMUST00000192833.1	Gm26917	Gm26917-202	Known	Known	None	None	None	None	None	None
m54284U_200831_121835/115015836/ccs	ACATTGGCAAGGTACATGGTATAC	mm10	chr19	44948575	44950934	+	1	2282	50949	307958	ENSMUSG00000036097.8	ENCODEMT000307958	Slf2	ENCODEMT000307958	Known	Genomic	None	None	None	None	None	None
m54284U_200901_184453/85132271/ccs	AACTCACCGATGAATCCGAACGTC	mm10	chr14	73294274	73293684	-	1	591	42109	307962	ENSMUSG00000022105.6	ENCODEMT000307962	Rb1	ENCODEMT000307962	Known	Genomic	None	None	None	None	None	None
m54284U_200901_184453/121047491/ccs	AGAGTCAACAATGGAAATAAGCTC	mm10	chr18	75005868	75009934	+	3	980	49601	129585	ENSMUSG00000036299.5	ENSMUST00000040284.5	BC031181	BC031181-201	Known	Known	None	None	None	None	None	None
m54284U_200831_121835/168692094/ccs	ACCACTGTAAGACGGATGGCGCGC	mm10	chr12	85367744	85367528	-	1	217	36536	307963	ENSMUSG00000021248.9	ENCODEMT000307963	Tmed10	ENCODEMT000307963	Known	Genomic	None	None	None	None	None	None
m54284U_200831_121835/25165924/ccs	GCCACATATATCAGCATCTATTAC	mm10	chr11	61173047	61172811	-	1	237	33193	307964	ENSMUSG00000042506.15	ENCODEMT000307964	Usp22	ENCODEMT000307964	Known	Genomic	None	None	None	None	None	None
m54284U_200901_184453/74121624/ccs	GTCTGTCAAGAGTCAAACGCCGGC	mm10	chr5	81760627	81795443	+	4	1572	14418	307965	ENSMUSG00000037605.16	ENCODEMT000307965	Adgrl3	ENCODEMT000307965	Known	ISM	Suffix	None	None	None	None	None
m54284U_200901_184453/1181504/ccs	TCCGTCTACATCAAGTATCATGCA	mm10	chr17	39843513	39843793	+	1	273	47521	124134	ENSMUSG00000097971.3	ENSMUST00000192833.1	Gm26917	Gm26917-202	Known	Known	None	None	None	None	None	None
m54284U_200831_121835/27920223/ccs	ACATTGGCAGTGGTCACGTTCGAG	mm10	chr13	80883418	80885210	+	1	1914	39501	307914	ENSMUSG00000074794.10	ENCODEMT000307914	Arrdc3	ENCODEMT000307914	Known	Genomic	None	None	None	None	None	None
m54284U_200901_184453/54855985/ccs	AAGACGGACTGTAGCCGACCTTTC	mm10	chr14	73325674	73297634	-	4	597	42109	307966	ENSMUSG00000022105.6	ENCODEMT000307966	Rb1	ENCODEMT000307966	Known	NNC	None	None	None	None	None	None
m54284U_200831_121835/657489/ccs	CACTTCGAGAATCTGAGCCTGCAA	mm10	chr1	75219253	75215555	-	4	1472	1247	3026	ENSMUSG00000026202.13	ENSMUST00000186213.6	Tuba4a	Tuba4a-202	Known	Known	None	None	None	None	None	None
m54284U_200831_121835/170920662/ccs	ACTATGCAACACGACCGTGCTAGC	mm10	chr19	44949088	44950417	+	1	1249	50949	307958	ENSMUSG00000036097.8	ENCODEMT000307958	Slf2	ENCODEMT000307958	Known	Genomic	None	None	None	None	None	None
m54284U_200831_121835/37355746/ccs	CACTTCGAGAATCTGAGCCTGCAA	mm10	chr15	73370376	73369916	-	1	367	43475	307961	ENSMUSG00000022607.17	ENCODEMT000307961	Ptk2	ENCODEMT000307961	Known	Genomic	None	None	None	None	None	None
m54284U_200901_184453/12124471/ccs	CAAGGAGCATAGCGACTACGGTTA	mm10	chr3	88950467	88982755	+	3	2343	8529	307944	ENSMUSG00000028053.13	ENCODEMT000307944	Ash1l	ENCODEMT000307944	Known	NNC	None	None	None	None	None	None
m54284U_200831_121835/53282336/ccs	CTGGCATAAGCCATGCGCCTGCAA	mm10	chr18	75005871	75009934	+	3	863	49601	129586	ENSMUSG00000036299.5	ENSMUST00000236421.1	BC031181	BC031181-203	Known	Known	None	None	None	None	None	None
m54284U_200901_184453/1967059/ccs	AGATGTACAGTCACTAGAATAATG	mm10	chr17	39843513	39843779	+	1	259	47521	124134	ENSMUSG00000097971.3	ENSMUST00000192833.1	Gm26917	Gm26917-202	Known	Known	None	None	None	None	None	None
m54284U_200831_121835/134743194/ccs	TGGTGGTATCCGTCTACCGTTCTA	mm10	chr2	49629948	49627187	-	1	2762	75065	307967	ENCODEMG000075065	ENCODEMT000307967	ENCODEMG000075065	ENCODEMT000307967	Antisense	Antisense	None	None	None	None	None	None
m54284U_200901_184453/163973900/ccs	GAACAGGCTTCACGCACTTTGGTC	mm10	chr19	44949856	44950421	+	1	466	50949	307958	ENSMUSG00000036097.8	ENCODEMT000307958	Slf2	ENCODEMT000307958	Known	Genomic	None	None	None	None	None	None
m54284U_200901_184453/20383858/ccs	ACACAGAAGACAGTGCGCTTATAG	mm10	chr4	106462928	106462202	-	1	719	11559	307968	ENSMUSG00000044254.6	ENCODEMT000307968	Pcsk9	ENCODEMT000307968	Known	Genomic	None	None	None	None	None	None
m54284U_200831_121835/136251569/ccs	CCGACAACACAAGCTAATTCATGG	mm10	chr18	75005873	75009932	+	3	1073	49601	129587	ENSMUSG00000036299.5	ENSMUST00000237263.1	BC031181	BC031181-204	Known	Known	None	None	None	None	None	None
m54284U_200831_121835/142934544/ccs	AACGTGATCCATCCTCTCGTTTCG	mm10	chr10	80287378	80288525	+	1	1148	30917	307969	ENSMUSG00000069565.12	ENCODEMT000307969	Dazap1	ENCODEMT000307969	Known	Genomic	None	None	None	None	None	None
m54284U_200901_184453/121176635/ccs	TGAAGAGAAAACATCGCATGATCA	mm10	chr13	80883418	80893569	+	8	1620	39501	102507	ENSMUSG00000074794.10	ENSMUST00000099356.9	Arrdc3	Arrdc3-201	Known	Known	None	None	None	None	None	None
m54284U_200831_121835/112658837/ccs	AAGAGATCGCTAACGAAAATAGCA	mm10	chr15	73370312	73369919	-	1	300	43475	307961	ENSMUSG00000022607.17	ENCODEMT000307961	Ptk2	ENCODEMT000307961	Known	Genomic	None	None	None	None	None	None
m54284U_200831_121835/17499822/ccs	AATCCGTCCAAGACTACGTTCGAG	mm10	chr1	75219253	75215555	-	4	1472	1247	3026	ENSMUSG00000026202.13	ENSMUST00000186213.6	Tuba4a	Tuba4a-202	Known	Known	None	None	None	None	None	None
m54284U_200901_184453/20186819/ccs	GCTAACGAAGATCGCAATATTGGC	mm10	chr17	39843513	39843998	+	1	478	47521	124134	ENSMUSG00000097971.3	ENSMUST00000192833.1	Gm26917	Gm26917-202	Known	Known	None	None	None	None	None	None
m54284U_200901_184453/37815658/ccs	ATAGCGACCCTCTATCTTGGGAGA	mm10	chr19	44949910	44950934	+	1	925	50949	307958	ENSMUSG00000036097.8	ENCODEMT000307958	Slf2	ENCODEMT000307958	Known	Genomic	None	None	None	None	None	None
m54284U_200901_184453/171836743/ccs	AAGACGGACTGTAGCCGTCCGTAG	mm10	chr18	75005874	75009616	+	3	756	49601	129587	ENSMUSG00000036299.5	ENSMUST00000237263.1	BC031181	BC031181-204	Known	Known	None	None	None	None	None	None
m54284U_200901_184453/117900730/ccs	AAGACGGAACGTATCACTGCTTTG	mm10	chr3	88950493	88985065	+	3	4441	8529	307944	ENSMUSG00000028053.13	ENCODEMT000307944	Ash1l	ENCODEMT000307944	Known	NNC	None	None	None	None	None	None
m54284U_200831_121835/64946515/ccs	CGAACTTATCTTCACACGTTCGAG	mm10	chr12	85370776	85370259	-	1	518	36536	307970	ENSMUSG00000021248.9	ENCODEMT000307970	Tmed10	ENCODEMT000307970	Known	Genomic	None	None	None	None	None	None
m54284U_200831_121835/174391952/ccs	AACCGAGATGGTGGTATTCATCGC	mm10	chr11	61174033	61173352	-	1	682	33193	307971	ENSMUSG00000042506.15	ENCODEMT000307971	Usp22	ENCODEMT000307971	Known	Genomic	None	None	None	None	None	None
m54284U_200831_121835/41484909/ccs	CGGATTGCCCTCTATCTTATTCTG	mm10	chr1	75219251	75215555	-	4	1470	1247	3026	ENSMUSG00000026202.13	ENSMUST00000186213.6	Tuba4a	Tuba4a-202	Known	Known	None	None	None	None	None	None
m54284U_200831_121835/89197299/ccs	TGAAGAGAAAACATCGCATGATCA	mm10	chr13	80883418	80893569	+	8	1620	39501	102507	ENSMUSG00000074794.10	ENSMUST00000099356.9	Arrdc3	Arrdc3-201	Known	Known	None	None	None	None	None	None
m54284U_200901_184453/169543700/ccs	AAGACGGACTGTAGCCGACCTTTC	mm10	chr14	73325641	73297634	-	4	597	42109	307966	ENSMUSG00000022105.6	ENCODEMT000307966	Rb1	ENCODEMT000307966	Known	NNC	None	None	None	None	None	None
m54284U_200831_121835/25954307/ccs	TGGTGGTAAGGCTAACAAACGATA	mm10	chr18	75005877	75009933	+	3	1070	49601	129587	ENSMUSG00000036299.5	ENSMUST00000237263.1	BC031181	BC031181-204	Known	Known	None	None	None	None	None	None
m54284U_200901_184453/39912566/ccs	AAGAGATCTCTTCACATGCGATCG	mm10	chr17	39843513	39844034	+	1	514	47521	124134	ENSMUSG00000097971.3	ENSMUST00000192833.1	Gm26917	Gm26917-202	Known	Known	None	None	None	None	None	None
m54284U_200901_184453/121571460/ccs	GACTAGTACGACTGGATTGTCTTA	mm10	chr15	73371022	73372767	+	1	1746	75066	307972	ENCODEMG000075066	ENCODEMT000307972	ENCODEMG000075066	ENCODEMT000307972	Antisense	Antisense	None	None	None	None	None	None
m54284U_200831_121835/29360182/ccs	AGTCACTAAGATGTACAATTTCTC	mm10	chr19	44949964	44950753	+	1	690	50949	307958	ENSMUSG00000036097.8	ENCODEMT000307958	Slf2	ENCODEMT000307958	Known	Genomic	None	None	None	None	None	None
m54284U_200831_121835/32309420/ccs	ATTGGCTCTGGCTTCATTCCGATC	mm10	chr10	80287696	80288296	+	1	876	30917	307969	ENSMUSG00000069565.12	ENCODEMT000307969	Dazap1	ENCODEMT000307969	Known	Genomic	None	None	None	None	None	None
m54284U_200831_121835/78645422/ccs	ATTGAGGACACCTTACTGGTATAC	mm10	chr1	75219251	75215555	-	4	1497	1247	3026	ENSMUSG00000026202.13	ENSMUST00000186213.6	Tuba4a	Tuba4a-202	Known	Known	None	None	None	None	None	None
m54284U_200901_184453/7013430/ccs	ATTGAGGAAAGAGATCTCTATTAC	mm10	chr3	88950532	88983765	+	3	3102	8529	307944	ENSMUSG00000028053.13	ENCODEMT000307944	Ash1l	ENCODEMT000307944	Known	NNC	None	None	None	None	None	None
m54284U_200831_121835/102631297/ccs	GTCTGTCAAGAGTCAAACGCCGGC	mm10	chr13	80883424	80883682	+	1	380	39501	307914	ENSMUSG00000074794.10	ENCODEMT000307914	Arrdc3	ENCODEMT000307914	Known	Genomic	None	None	None	None	None	None
m54284U_200901_184453/50462849/ccs	CAAGGAGCATAGCGACCATAGCTA	mm10	chr4	106464100	106463825	-	1	276	11559	307973	ENSMUSG00000044254.6	ENCODEMT000307973	Pcsk9	ENCODEMT000307973	Known	ISM	None	None	None	None	None	None
m54284U_200901_184453/50988243/ccs	AGATCGCAAGGCTAACGACCTTTC	mm10	chr19	44949964	44950421	+	1	358	50949	307958	ENSMUSG00000036097.8	ENCODEMT000307958	Slf2	ENCODEMT000307958	Known	Genomic	None	None	None	None	None	None
m54284U_200901_184453/51775356/ccs	GCGAGTAAAACTCACCACTGCGCA	mm10	chr17	39843513	39844166	+	1	646	47521	124134	ENSMUSG00000097971.3	ENSMUST00000192833.1	Gm26917	Gm26917-202	Known	Known	None	None	None	None	None	None
m54284U_200901_184453/21957186/ccs	CTGTAGCCCACCTTACAATTTCTC	mm10	chr10	80287763	80287797	+	1	310	30917	307969	ENSMUSG00000069565.12	ENCODEMT000307969	Dazap1	ENCODEMT000307969	Known	Genomic	None	None	None	None	None	None
m54284U_200901_184453/164497964/ccs	AAGACGGAACGTATCACTGCTTTG	mm10	chr14	73301878	73299807	-	1	2059	42109	307974	ENSMUSG00000022105.6	ENCODEMT000307974	Rb1	ENCODEMT000307974	Known	Genomic	None	None	None	None	None	None
m54284U_200901_184453/12847080/ccs	GTCTGTCAAGAGTCAAACGCCGGC	mm10	chr13	80883424	80883682	+	1	380	39501	307914	ENSMUSG00000074794.10	ENCODEMT000307914	Arrdc3	ENCODEMT000307914	Known	Genomic	None	None	None	None	None	None
m54284U_200831_121835/135923966/ccs	ACACAGAATCCGTCTATGCTTGGG	mm10	chr19	44950079	44950935	+	1	757	50949	307958	ENSMUSG00000036097.8	ENCODEMT000307958	Slf2	ENCODEMT000307958	Known	Genomic	None	None	None	None	None	None
m54284U_200901_184453/114361051/ccs	CTAAGGTCCCGAAGTAAAACGATA	mm10	chr5	81760704	81796635	+	5	2726	14418	307975	ENSMUSG00000037605.16	ENCODEMT000307975	Adgrl3	ENCODEMT000307975	Known	ISM	Suffix	None	None	None	None	None
m54284U_200901_184453/47252031/ccs	CAGCGTTACAATGGAACTTTGGTC	mm10	chr18	75005899	75006697	+	1	821	49601	307950	ENSMUSG00000036299.5	ENCODEMT000307950	BC031181	ENCODEMT000307950	Known	Genomic	None	None	None	None	None	None
m54284U_200831_121835/168626228/ccs	GATGAATCCACCTTACGGTTCTTC	mm10	chr3	88950569	88966298	+	2	907	8529	307976	ENSMUSG00000028053.13	ENCODEMT000307976	Ash1l	ENCODEMT000307976	Known	NNC	None	None	None	None	None	None
m54284U_200901_184453/132646498/ccs	CAAGGAGCATAGCGACCATAGCTA	mm10	chr2	49627608	49628273	+	1	666	4508	307977	ENSMUSG00000026764.15	ENCODEMT000307977	Kif5c	ENCODEMT000307977	Known	Genomic	None	None	None	None	None	None
m54284U_200831_121835/151453958/ccs	CACTTCGAGAATCTGAGCCTGCAA	mm10	chr1	75219253	75215555	-	4	1472	1247	3026	ENSMUSG00000026202.13	ENSMUST00000186213.6	Tuba4a	Tuba4a-202	Known	Known	None	None	None	None	None	None
m54284U_200901_184453/53739985/ccs	AAGAGATCTCTTCACATGCGATCG	mm10	chr17	39843513	39844034	+	1	514	47521	124134	ENSMUSG00000097971.3	ENSMUST00000192833.1	Gm26917	Gm26917-202	Known	Known	None	None	None	None	None	None
m54284U_200831_121835/173933371/ccs	ACACAGAATCCGTCTATGCTTGGG	mm10	chr19	44950079	44950935	+	1	757	50949	307958	ENSMUSG00000036097.8	ENCODEMT000307958	Slf2	ENCODEMT000307958	Known	Genomic	None	None	None	None	None	None
m54284U_200901_184453/133958479/ccs	CTGGCATAAGTACAAGACGCCGGC	mm10	chr11	61175029	61174776	-	1	254	33193	307978	ENSMUSG00000042506.15	ENCODEMT000307978	Usp22	ENCODEMT000307978	Known	ISM	None	None	None	None	None	None
m54284U_200831_121835/54593131/ccs	GTCTGTCAAGAGTCAAACGCCGGC	mm10	chr13	80883506	80883704	+	1	320	39501	307914	ENSMUSG00000074794.10	ENCODEMT000307914	Arrdc3	ENCODEMT000307914	Known	Genomic	None	None	None	None	None	None
m54284U_200831_121835/154207577/ccs	ACGCTCGACCTCTATCGGGTAGCG	mm10	chr4	106561028	106587776	+	9	2693	11563	29647	ENSMUSG00000034926.3	ENSMUST00000047973.3	Dhcr24	Dhcr24-201	Known	Known	None	None	None	None	None	None
m54284U_200901_184453/33884222/ccs	ACATTGGCAATCCGTCACTCGTAA	mm10	chr1	75219253	75215555	-	4	1472	1247	3026	ENSMUSG00000026202.13	ENSMUST00000186213.6	Tuba4a	Tuba4a-202	Known	Known	None	None	None	None	None	None
m54284U_200831_121835/106300748/ccs	GACAGTGCACCACTGTGCTTATAG	mm10	chr15	73372724	73371831	-	1	894	43475	307979	ENSMUSG00000022607.17	ENCODEMT000307979	Ptk2	ENCODEMT000307979	Known	Genomic	None	None	None	None	None	None
m54284U_200831_121835/162269222/ccs	TTCACGCATGGAACAATTCATCGC	mm10	chr12	85371947	85371295	-	1	653	36536	307980	ENSMUSG00000021248.9	ENCODEMT000307980	Tmed10	ENCODEMT000307980	Known	Genomic	None	None	None	None	None	None
m54284U_200901_184453/124977996/ccs	GTGTTCTACTGGCATATTACCTCG	mm10	chr18	75005887	75009933	+	3	960	49601	129585	ENSMUSG00000036299.5	ENSMUST00000040284.5	BC031181	BC031181-201	Known	Known	None	None	None	None	None	None
m54284U_200831_121835/329571/ccs	ACAGCAGATTCACGCACTGCTTTG	mm10	chr10	80287763	80287783	+	1	296	30917	307969	ENSMUSG00000069565.12	ENCODEMT000307969	Dazap1	ENCODEMT000307969	Known	Genomic	None	None	None	None	None	None
m54284U_200831_121835/124913034/ccs	CGACACACTCTTCACATGCGATCG	mm10	chr14	73300225	73300124	-	1	102	42109	307974	ENSMUSG00000022105.6	ENCODEMT000307974	Rb1	ENCODEMT000307974	Known	Genomic	None	None	None	None	None	None
m54284U_200901_184453/55247085/ccs	AACTCACCGATGAATCCGAACGTC	mm10	chr17	39843513	39843647	+	1	127	47521	124134	ENSMUSG00000097971.3	ENSMUST00000192833.1	Gm26917	Gm26917-202	Known	Known	None	None	None	None	None	None
m54284U_200901_184453/60295640/ccs	CCTCCTGACCGACAACATCCGCGA	mm10	chr19	44950086	44950431	+	1	235	50949	307958	ENSMUSG00000036097.8	ENCODEMT000307958	Slf2	ENCODEMT000307958	Known	Genomic	None	None	None	None	None	None
m54284U_200901_184453/90440838/ccs	CTAAGGTCCCGAAGTAAAACGATA	mm10	chr5	81760627	81796635	+	5	2726	14418	307975	ENSMUSG00000037605.16	ENCODEMT000307975	Adgrl3	ENCODEMT000307975	Known	ISM	Suffix	None	None	None	None	None
m54284U_200901_184453/171182612/ccs	TGAAGAGAAAACATCGAAACGATA	mm10	chr13	80884298	80888834	+	1	4658	39501	307914	ENSMUSG00000074794.10	ENCODEMT000307914	Arrdc3	ENCODEMT000307914	Known	Genomic	None	None	None	None	None	None
m54284U_200901_184453/62981258/ccs	TGAAGAGAAAACATCGAAACGATA	mm10	chr18	75005888	75009934	+	3	1060	49601	129587	ENSMUSG00000036299.5	ENSMUST00000237263.1	BC031181	BC031181-204	Known	Known	None	None	None	None	None	None
m54284U_200831_121835/83756896/ccs	GATGAATCCACCTTACGGTTCTTC	mm10	chr14	73301992	73300238	-	1	1742	42109	307974	ENSMUSG00000022105.6	ENCODEMT000307974	Rb1	ENCODEMT000307974	Known	Genomic	None	None	None	None	None	None
m54284U_200901_184453/168952602/ccs	TAGGATGAACACAGAAAAACGATA	mm10	chr1	75219253	75215555	-	4	1472	1247	3026	ENSMUSG00000026202.13	ENSMUST00000186213.6	Tuba4a	Tuba4a-202	Known	Known	None	None	None	None	None	None
m54284U_200901_184453/57608533/ccs	AAGGACACAGCAGGAATATCCGGG	mm10	chr17	39843513	39844027	+	1	507	47521	124134	ENSMUSG00000097971.3	ENSMUST00000192833.1	Gm26917	Gm26917-202	Known	Known	None	None	None	None	None	None
m54284U_200901_184453/1245311/ccs	TGGTGGTAGCCACATAGTTCAACA	mm10	chr2	49632133	49632826	+	1	694	4508	307981	ENSMUSG00000026764.15	ENCODEMT000307981	Kif5c	ENCODEMT000307981	Known	Genomic	None	None	None	None	None	None
m54284U_200831_121835/19071771/ccs	AGATGTACCTGTAGCCGCCTGCAA	mm10	chr10	80287848	80287797	+	1	225	30917	307969	ENSMUSG00000069565.12	ENCODEMT000307969	Dazap1	ENCODEMT000307969	Known	Genomic	None	None	None	None	None	None
m54284U_200901_184453/101976012/ccs	TGAAGAGAAAACATCGAAACGATA	mm10	chr3	88950616	88982725	+	3	2383	8529	307982	ENSMUSG00000028053.13	ENCODEMT000307982	Ash1l	ENCODEMT000307982	Known	NIC	None	None	None	None	None	None
m54284U_200831_121835/169609558/ccs	GTCTGTCATCCGTCTACGCCCGGA	mm10	chr19	44950207	44950935	+	1	629	50949	307958	ENSMUSG00000036097.8	ENCODEMT000307958	Slf2	ENCODEMT000307958	Known	Genomic	None	None	None	None	None	None
m54284U_200901_184453/136184873/ccs	ATTGAGGACACCTTACTGGTATAC	mm10	chr15	73372248	73371864	-	1	342	43475	307979	ENSMUSG00000022607.17	ENCODEMT000307979	Ptk2	ENCODEMT000307979	Known	Genomic	None	None	None	None	None	None
m54284U_200901_184453/151389192/ccs	GGAGAACAAGGCTAACCTAAGGGA	mm10	chr4	106561028	106562836	+	1	1809	11563	307983	ENSMUSG00000034926.3	ENCODEMT000307983	Dhcr24	ENCODEMT000307983	Known	Genomic	None	None	None	None	None	None
m54284U_200831_121835/80152966/ccs	AATCCGTCCAAGACTACGTTCGAG	mm10	chr18	75005907	75009936	+	3	943	49601	129585	ENSMUSG00000036299.5	ENSMUST00000040284.5	BC031181	BC031181-201	Known	Known	None	None	None	None	None	None
m54284U_200831_121835/160302911/ccs	AAGAGATCTCTTCACATGCGATCG	mm10	chr13	80885068	80886559	+	1	1613	39501	307914	ENSMUSG00000074794.10	ENCODEMT000307914	Arrdc3	ENCODEMT000307914	Known	Genomic	None	None	None	None	None	None
m54284U_200901_184453/74319298/ccs	CTAAGGTCCCGAAGTAAAACGATA	mm10	chr11	61208742	61218404	+	11	1583	33195	87032	ENSMUSG00000019102.10	ENSMUST00000108716.7	Aldh3a1	Aldh3a1-202	Known	Known	None	None	None	None	None	None
m54284U_200901_184453/136513270/ccs	ACCTCCAACGAACTTAAGGTAATA	mm10	chr14	73301112	73300812	-	1	295	42109	307974	ENSMUSG00000022105.6	ENCODEMT000307974	Rb1	ENCODEMT000307974	Known	Genomic	None	None	None	None	None	None
m54284U_200901_184453/59966788/ccs	AAGGACACAGCAGGAATATCCGGG	mm10	chr17	39843513	39844027	+	1	507	47521	124134	ENSMUSG00000097971.3	ENSMUST00000192833.1	Gm26917	Gm26917-202	Known	Known	None	None	None	None	None	None
m54284U_200901_184453/124651749/ccs	AATGTTGCAAGACGGATGGCGCGC	mm10	chr1	75219231	75215556	-	4	1449	1247	3026	ENSMUSG00000026202.13	ENSMUST00000186213.6	Tuba4a	Tuba4a-202	Known	Known	None	None	None	None	None	None
m54284U_200831_121835/103023321/ccs	GTGTTCTACCGAAGTACCATCTTG	mm10	chr10	80287850	80287665	+	1	91	30917	307969	ENSMUSG00000069565.12	ENCODEMT000307969	Dazap1	ENCODEMT000307969	Known	Genomic	None	None	None	None	None	None
m54284U_200901_184453/120979953/ccs	ATGCCTAAAGTCACTAATCATGCA	mm10	chr5	81766156	81794288	+	3	230	14418	307984	ENSMUSG00000037605.16	ENCODEMT000307984	Adgrl3	ENCODEMT000307984	Known	ISM	Suffix	None	None	None	None	None
m54284U_200901_184453/63897703/ccs	ATGCCTAAAGTCACTAATCATGCA	mm10	chr17	39843513	39843822	+	1	302	47521	124134	ENSMUSG00000097971.3	ENSMUST00000192833.1	Gm26917	Gm26917-202	Known	Known	None	None	None	None	None	None
m54284U_200831_121835/132385288/ccs	ACGTATCAACAAGCTAGAAATTAG	mm10	chr14	73301112	73300939	-	1	160	42109	307974	ENSMUSG00000022105.6	ENCODEMT000307974	Rb1	ENCODEMT000307974	Known	Genomic	None	None	None	None	None	None
m54284U_200831_121835/39846832/ccs	GTCTGTCAGATGAATCTGGTATAC	mm10	chr12	85372552	85371365	-	1	805	36536	307980	ENSMUSG00000021248.9	ENCODEMT000307980	Tmed10	ENCODEMT000307980	Known	Genomic	None	None	None	None	None	None
m54284U_200901_184453/80020643/ccs	ACAGCAGACAATGGAACGTTCGAG	mm10	chr11	61208742	61218418	+	11	1597	33195	87032	ENSMUSG00000019102.10	ENSMUST00000108716.7	Aldh3a1	Aldh3a1-202	Known	Known	None	None	None	None	None	None
m54284U_200901_184453/49807463/ccs	CCAGTTCAGTCTGTCATTCCGATC	mm10	chr19	44950207	44950935	+	1	629	50949	307958	ENSMUSG00000036097.8	ENCODEMT000307958	Slf2	ENCODEMT000307958	Known	Genomic	None	None	None	None	None	None
m54284U_200901_184453/167316107/ccs	CACCTTACATCCTGTAGGGTAGCG	mm10	chr13	80885220	80886553	+	1	1455	39501	307914	ENSMUSG00000074794.10	ENCODEMT000307914	Arrdc3	ENCODEMT000307914	Known	Genomic	None	None	None	None	None	None
m54284U_200901_184453/75498579/ccs	GATGAATCCACCTTACGGTTCTTC	mm10	chr16	57391606	57391113	-	1	494	45541	303286	ENSMUSG00000022748.8	ENCODEMT000303286	Cmss1	ENCODEMT000303286	Known	Genomic	None	None	None	None	None	None
m54284U_200831_121835/9240997/ccs	GAACAGGCCTGTAGCCTCACTTTA	mm10	chr10	80288035	80288291	+	1	532	30917	307969	ENSMUSG00000069565.12	ENCODEMT000307969	Dazap1	ENCODEMT000307969	Known	Genomic	None	None	None	None	None	None
m54284U_200831_121835/35653433/ccs	AATCCGTCCAAGACTACGTTCGAG	mm10	chr18	75005907	75009936	+	3	943	49601	129585	ENSMUSG00000036299.5	ENSMUST00000040284.5	BC031181	BC031181-201	Known	Known	None	None	None	None	None	None
m54284U_200901_184453/68288804/ccs	CAGCGTTACCTAATCCTCGTTTCG	mm10	chr14	73301496	73301137	-	1	360	42109	307974	ENSMUSG00000022105.6	ENCODEMT000307974	Rb1	ENCODEMT000307974	Known	Genomic	None	None	None	None	None	None
m54284U_200901_184453/64424488/ccs	AGCCATGCAACGCTTAATATTGGC	mm10	chr17	39843513	39843993	+	1	473	47521	124134	ENSMUSG00000097971.3	ENSMUST00000192833.1	Gm26917	Gm26917-202	Known	Known	None	None	None	None	None	None
m54284U_200901_184453/14288944/ccs	ACGCTCGACCTCTATCGGGTAGCG	mm10	chr4	106561028	106587779	+	9	2691	11563	29647	ENSMUSG00000034926.3	ENSMUST00000047973.3	Dhcr24	Dhcr24-201	Known	Known	None	None	None	None	None	None
m54284U_200901_184453/4654735/ccs	TGGAACAACAATGGAAGTTTGTGA	mm10	chr2	49636376	49636621	+	1	246	4508	307985	ENSMUSG00000026764.15	ENCODEMT000307985	Kif5c	ENCODEMT000307985	Known	Genomic	None	None	None	None	None	None
m54284U_200901_184453/174524968/ccs	AACGTGATACAGCAGAATATTGGC	mm10	chr3	88950670	88965891	+	2	452	8529	307976	ENSMUSG00000028053.13	ENCODEMT000307976	Ash1l	ENCODEMT000307976	Known	NNC	None	None	None	None	None	None
m54284U_200901_184453/97780504/ccs	CCGACAACACAAGCTAATTCATGG	mm10	chr12	85371868	85373487	+	1	1620	75067	307986	ENCODEMG000075067	ENCODEMT000307986	ENCODEMG000075067	ENCODEMT000307986	Antisense	Antisense	None	None	None	None	None	None
m54284U_200901_184453/162988521/ccs	CAAGGAGCAAACATCGTTCGCTAC	mm10	chr19	44950211	44950933	+	1	623	50949	307958	ENSMUSG00000036097.8	ENCODEMT000307958	Slf2	ENCODEMT000307958	Known	Genomic	None	None	None	None	None	None
m54284U_200901_184453/90244280/ccs	AAGAGATCTGGAACAAATCCGCGA	mm10	chr11	61208742	61218418	+	11	1597	33195	87032	ENSMUSG00000019102.10	ENSMUST00000108716.7	Aldh3a1	Aldh3a1-202	Known	Known	None	None	None	None	None	None
m54284U_200831_121835/54658122/ccs	GTACGCAATCCGTCTAGAGGTTGA	mm10	chr13	80885223	80886622	+	1	1521	39501	307914	ENSMUSG00000074794.10	ENCODEMT000307914	Arrdc3	ENCODEMT000307914	Known	Genomic	None	None	None	None	None	None
m54284U_200901_184453/119603679/ccs	CCATCCTCAAACATCGAAACGATA	mm10	chr18	75005908	75009934	+	3	1040	49601	129587	ENSMUSG00000036299.5	ENSMUST00000237263.1	BC031181	BC031181-204	Known	Known	None	None	None	None	None	None
m54284U_200901_184453/75630449/ccs	ACCACTGTAAGACGGAGTCATATG	mm10	chr16	57391595	57391113	-	1	483	45541	303286	ENSMUSG00000022748.8	ENCODEMT000303286	Cmss1	ENCODEMT000303286	Known	Genomic	None	None	None	None	None	None
m54284U_200831_121835/138020408/ccs	AATGTTGCAAGACGGATGGCGCGC	mm10	chr1	75219234	75215556	-	4	1452	1247	3026	ENSMUSG00000026202.13	ENSMUST00000186213.6	Tuba4a	Tuba4a-202	Known	Known	None	None	None	None	None	None
m54284U_200901_184453/65603285/ccs	TTCACGCAGCCAAGACATCATGCA	mm10	chr17	39843513	39846198	+	1	2678	47521	124134	ENSMUSG00000097971.3	ENSMUST00000192833.1	Gm26917	Gm26917-202	Known	Known	None	None	None	None	None	None
m54284U_200901_184453/108136075/ccs	CCTAATCCAAGGTACAATAAGCTC	mm10	chr10	80288290	80288285	+	1	271	30917	307969	ENSMUSG00000069565.12	ENCODEMT000307969	Dazap1	ENCODEMT000307969	Known	Genomic	None	None	None	None	None	None
m54284U_200831_121835/115343935/ccs	ACAGCAGAAGCCATGCTCTTAATC	mm10	chr14	73301343	73301216	-	1	128	42109	307974	ENSMUSG00000022105.6	ENCODEMT000307974	Rb1	ENCODEMT000307974	Known	Genomic	None	None	None	None	None	None
m54284U_200831_121835/5833163/ccs	CCAGTTCAGTCTGTCAGTTTGTGA	mm10	chr4	106561049	106578303	+	6	1108	11563	307987	ENSMUSG00000034926.3	ENCODEMT000307987	Dhcr24	ENCODEMT000307987	Known	ISM	Prefix	None	None	None	None	None
m54284U_200901_184453/7539076/ccs	ACATTGGCAACTCACCTGTCTGAA	mm10	chr3	88950627	88982723	+	3	2590	8529	307982	ENSMUSG00000028053.13	ENCODEMT000307982	Ash1l	ENCODEMT000307982	Known	NIC	None	None	None	None	None	None
m54284U_200901_184453/80412685/ccs	ACCACTGTAAGACGGATGGCGCGC	mm10	chr19	44950222	44950753	+	1	432	50949	307958	ENSMUSG00000036097.8	ENCODEMT000307958	Slf2	ENCODEMT000307958	Known	Genomic	None	None	None	None	None	None
m54284U_200901_184453/134218458/ccs	ATCATTCCGCTAACGATATAGTCG	mm10	chr15	73378056	73374351	-	1	3706	43475	307988	ENSMUSG00000022607.17	ENCODEMT000307988	Ptk2	ENCODEMT000307988	Known	Genomic	None	None	None	None	None	None
m54284U_200831_121835/9570606/ccs	AAGAGATCTGGAACAAATCCGCGA	mm10	chr11	61212262	61218418	+	10	1522	33195	307989	ENSMUSG00000019102.10	ENCODEMT000307989	Aldh3a1	ENCODEMT000307989	Known	ISM	Suffix	None	None	None	None	None
m54284U_200831_121835/71501492/ccs	AGAGTCAAGAATCTGACATAGCTA	mm10	chr18	75005911	75008750	+	2	304	49601	307990	ENSMUSG00000036299.5	ENCODEMT000307990	BC031181	ENCODEMT000307990	Known	ISM	Prefix	None	None	None	None	None
m54284U_200901_184453/71108296/ccs	GTACGCAACCAGTTCAACGTTAAC	mm10	chr17	39843513	39844720	+	1	1200	47521	124134	ENSMUSG00000097971.3	ENSMUST00000192833.1	Gm26917	Gm26917-202	Known	Known	None	None	None	None	None	None
m54284U_200831_121835/72221323/ccs	ATTGAGGAACATTGGCTAAATATC	mm10	chr10	80288292	80288288	+	1	272	30917	307969	ENSMUSG00000069565.12	ENCODEMT000307969	Dazap1	ENCODEMT000307969	Known	Genomic	None	None	None	None	None	None
m54284U_200901_184453/178651511/ccs	GGTGCGAAGATAGACACGTTCGAG	mm10	chr14	73301497	73301268	-	1	230	42109	307974	ENSMUSG00000022105.6	ENCODEMT000307974	Rb1	ENCODEMT000307974	Known	Genomic	None	None	None	None	None	None
m54284U_200831_121835/2033068/ccs	CTGGCATAACAAGCTACTTTGGTC	mm10	chr19	44950286	44950753	+	1	368	50949	307958	ENSMUSG00000036097.8	ENCODEMT000307958	Slf2	ENCODEMT000307958	Known	Genomic	None	None	None	None	None	None
m54284U_200901_184453/58853084/ccs	GATGAATCAGTGGTCACGCGACTA	mm10	chr3	88950630	88984630	+	3	4280	8529	307982	ENSMUSG00000028053.13	ENCODEMT000307982	Ash1l	ENCODEMT000307982	Known	NIC	None	None	None	None	None	None
m54284U_200831_121835/152305898/ccs	AACTCACCGATGAATCCGAACGTC	mm10	chr13	80885647	80886205	+	1	559	39501	307991	ENSMUSG00000074794.10	ENCODEMT000307991	Arrdc3	ENCODEMT000307991	Known	Genomic	None	None	None	None	None	None
m54284U_200901_184453/176424355/ccs	AGCAGGAAAAGGACACCTTTGGTC	mm10	chr2	49637454	49638367	+	1	914	4508	307992	ENSMUSG00000026764.15	ENCODEMT000307992	Kif5c	ENCODEMT000307992	Known	Genomic	None	None	None	None	None	None
m54284U_200831_121835/172490919/ccs	AAGACGGACTGTAGCCGACCTTTC	mm10	chr19	44950380	44950933	+	1	454	50949	307958	ENSMUSG00000036097.8	ENCODEMT000307958	Slf2	ENCODEMT000307958	Known	Genomic	None	None	None	None	None	None
m54284U_200901_184453/76809233/ccs	ACCACTGTCACCTTACTCTATTAC	mm10	chr1	75219253	75215558	-	4	1469	1247	3026	ENSMUSG00000026202.13	ENSMUST00000186213.6	Tuba4a	Tuba4a-202	Known	Known	None	None	None	None	None	None
m54284U_200901_184453/72484964/ccs	CCTCTATCAAGACGGACTGAAAGG	mm10	chr17	39843513	39844165	+	1	645	47521	124134	ENSMUSG00000097971.3	ENSMUST00000192833.1	Gm26917	Gm26917-202	Known	Known	None	None	None	None	None	None
m54284U_200901_184453/65340921/ccs	CATACCAAAGATGTACAAATAGCA	mm10	chr12	85372888	85372311	-	1	578	36536	96164	ENSMUSG00000021248.9	ENSMUST00000223375.1	Tmed10	Tmed10-204	Known	Known	None	None	None	None	None	None
m54284U_200831_121835/40176226/ccs	CAGCGTTACACCTTACTGGCGCGC	mm10	chr10	80288326	80288291	+	1	241	30917	307969	ENSMUSG00000069565.12	ENCODEMT000307969	Dazap1	ENCODEMT000307969	Known	Genomic	None	None	None	None	None	None
m54284U_200901_184453/67830462/ccs	GGTGCGAAGATAGACACGTTCGAG	mm10	chr14	73303508	73301290	-	1	2219	42109	307974	ENSMUSG00000022105.6	ENCODEMT000307974	Rb1	ENCODEMT000307974	Known	Genomic	None	None	None	None	None	None
m54284U_200901_184453/86901259/ccs	CAACCACAAATGTTGCTACGGTTA	mm10	chr4	106561049	106573877	+	5	880	11563	307993	ENSMUSG00000034926.3	ENCODEMT000307993	Dhcr24	ENCODEMT000307993	Known	ISM	Prefix	None	None	None	None	None
m54284U_200901_184453/82315882/ccs	AGATGTACAGTCACTAGAATAATG	mm10	chr17	39843513	39844165	+	1	645	47521	124134	ENSMUSG00000097971.3	ENSMUST00000192833.1	Gm26917	Gm26917-202	Known	Known	None	None	None	None	None	None
m54284U_200901_184453/98959447/ccs	TGGCTTCACCTAATCCTTCATCGC	mm10	chr10	80288354	80289024	+	1	946	30917	307969	ENSMUSG00000069565.12	ENCODEMT000307969	Dazap1	ENCODEMT000307969	Known	Genomic	None	None	None	None	None	None
m54284U_200901_184453/39650288/ccs	TGAAGAGAAAACATCGAAACGATA	mm10	chr1	75216219	75215615	-	1	774	1247	307932	ENSMUSG00000026202.13	ENCODEMT000307932	Tuba4a	ENCODEMT000307932	Known	Genomic	None	None	None	None	None	None
m54284U_200831_121835/1573876/ccs	ACGCTCGAAAGACGGAACTCGTAA	mm10	chr18	75005929	75009928	+	3	1013	49601	129587	ENSMUSG00000036299.5	ENSMUST00000237263.1	BC031181	BC031181-204	Known	Known	None	None	None	None	None	None
m54284U_200901_184453/96404312/ccs	AGCCATGCAACGCTTATGTCTGAA	mm10	chr12	85373258	85372311	-	1	948	36536	96164	ENSMUSG00000021248.9	ENSMUST00000223375.1	Tmed10	Tmed10-204	Known	Known	None	None	None	None	None	None
m54284U_200901_184453/3605125/ccs	ACACAGAAGACAGTGCGCTTATAG	mm10	chr5	81771820	81772013	+	1	194	14418	307994	ENSMUSG00000037605.16	ENCODEMT000307994	Adgrl3	ENCODEMT000307994	Known	Genomic	None	None	None	None	None	None
m54284U_200901_184453/70714288/ccs	CTGGCATAGATGAATCTGGCGCGC	mm10	chr15	73377856	73377127	-	1	730	43475	307988	ENSMUSG00000022607.17	ENCODEMT000307988	Ptk2	ENCODEMT000307988	Known	Genomic	None	None	None	None	None	None
m54284U_200901_184453/165086361/ccs	CGGATTGCAGTCACTATAAATATC	mm10	chr19	44950522	44950933	+	1	312	50949	307958	ENSMUSG00000036097.8	ENCODEMT000307958	Slf2	ENCODEMT000307958	Known	Genomic	None	None	None	None	None	None
m54284U_200901_184453/66585350/ccs	ATCATTCCGCTAACGATATAGTCG	mm10	chr13	80885568	80886617	+	1	989	39501	307991	ENSMUSG00000074794.10	ENCODEMT000307991	Arrdc3	ENCODEMT000307991	Known	Genomic	None	None	None	None	None	None
m54284U_200901_184453/83757392/ccs	AGCCATGCACAAGCTAGCTATGCG	mm10	chr17	39843513	39843829	+	1	309	47521	124134	ENSMUSG00000097971.3	ENSMUST00000192833.1	Gm26917	Gm26917-202	Known	Known	None	None	None	None	None	None
m54284U_200901_184453/12256376/ccs	GCCACATATATCAGCATCTATTAC	mm10	chr12	85373208	85372315	-	1	894	36536	96164	ENSMUSG00000021248.9	ENSMUST00000223375.1	Tmed10	Tmed10-204	Known	Known	None	None	None	None	None	None
m54284U_200831_121835/176948668/ccs	AGTGGTCAAGTACAAGTACTCGAA	mm10	chr14	73304110	73303084	-	1	1027	42109	307995	ENSMUSG00000022105.6	ENCODEMT000307995	Rb1	ENCODEMT000307995	Known	Genomic	None	None	None	None	None	None
m54284U_200831_121835/141361821/ccs	CAGCGTTAACACAGAAACTTACGA	mm10	chr13	80885746	80895663	+	8	3462	39501	307996	ENSMUSG00000074794.10	ENCODEMT000307996	Arrdc3	ENCODEMT000307996	Known	NNC	None	None	None	None	None	None
m54284U_200831_121835/157420276/ccs	CTAAGGTCCCGAAGTAAAACGATA	mm10	chr11	61212228	61218420	+	10	1520	33195	307989	ENSMUSG00000019102.10	ENCODEMT000307989	Aldh3a1	ENCODEMT000307989	Known	ISM	Suffix	None	None	None	None	None
m54284U_200831_121835/142541400/ccs	GCCACATACGGATTGCCTATTTCA	mm10	chr2	49638076	49638225	+	1	144	4508	307992	ENSMUSG00000026764.15	ENCODEMT000307992	Kif5c	ENCODEMT000307992	Known	Genomic	None	None	None	None	None	None
m54284U_200831_121835/39059802/ccs	CCGAAGTAAAACATCGGGGTAGCG	mm10	chr3	88950841	88950654	-	1	256	8528	307909	ENSMUSG00000068921.14	ENCODEMT000307909	Dap3	ENCODEMT000307909	Known	Genomic	None	None	None	None	None	None
m54284U_200901_184453/655783/ccs	TCTTCACAGCTCGGTAACGCCGGC	mm10	chr19	44951014	44951683	+	1	670	50949	307997	ENSMUSG00000036097.8	ENCODEMT000307997	Slf2	ENCODEMT000307997	Known	Genomic	None	None	None	None	None	None
m54284U_200831_121835/118753075/ccs	GTACGCAACCAGTTCATCACTTTA	mm10	chr10	80292451	80294114	+	4	502	30920	81326	ENSMUSG00000063457.14	ENSMUST00000068408.13	Rps15	Rps15-202	Known	Known	None	None	None	None	None	None
m54284U_200901_184453/90832902/ccs	TGGTGGTATCCGTCTAGCTGCATG	mm10	chr17	39843513	39843997	+	1	477	47521	124134	ENSMUSG00000097971.3	ENSMUST00000192833.1	Gm26917	Gm26917-202	Known	Known	None	None	None	None	None	None
m54284U_200831_121835/92537964/ccs	ATAGCGACCCTCTATCGAGGTTGA	mm10	chr12	85373744	85372802	-	1	943	36536	96164	ENSMUSG00000021248.9	ENSMUST00000223375.1	Tmed10	Tmed10-204	Known	Known	None	None	None	None	None	None
m54284U_200831_121835/25692445/ccs	CACTTCGAGAATCTGAGCCTGCAA	mm10	chr1	75219231	75215583	-	4	1422	1247	3026	ENSMUSG00000026202.13	ENSMUST00000186213.6	Tuba4a	Tuba4a-202	Known	Known	None	None	None	None	None	None
m54284U_200831_121835/86771794/ccs	ACGCTCGAAAGACGGAACTCGTAA	mm10	chr18	75005929	75009928	+	3	1013	49601	129587	ENSMUSG00000036299.5	ENSMUST00000237263.1	BC031181	BC031181-204	Known	Known	None	None	None	None	None	None
m54284U_200901_184453/20251132/ccs	TGGAACAAAGCAGGAAGTTACGTA	mm10	chr15	73380059	73377139	-	1	2921	43475	307988	ENSMUSG00000022607.17	ENCODEMT000307988	Ptk2	ENCODEMT000307988	Known	Genomic	None	None	None	None	None	None
m54284U_200901_184453/10552890/ccs	CTAAGGTCCCGAAGTAAAACGATA	mm10	chr11	61212228	61218420	+	10	1520	33195	307989	ENSMUSG00000019102.10	ENCODEMT000307989	Aldh3a1	ENCODEMT000307989	Known	ISM	Suffix	None	None	None	None	None
m54284U_200831_121835/159647272/ccs	TCCGTCTAAGGCTAACAATTTCTC	mm10	chr2	49638076	49638209	+	1	134	4508	307992	ENSMUSG00000026764.15	ENCODEMT000307992	Kif5c	ENCODEMT000307992	Known	Genomic	None	None	None	None	None	None
m54284U_200831_121835/39912538/ccs	GATGAATCCACCTTACGGTTCTTC	mm10	chr5	81772212	81772548	+	1	337	14418	307998	ENSMUSG00000037605.16	ENCODEMT000307998	Adgrl3	ENCODEMT000307998	Known	Genomic	None	None	None	None	None	None
m54284U_200901_184453/30083189/ccs	CTCAATGACAAGACTAACGTTAAC	mm10	chr4	106561038	106574002	+	5	891	11563	307993	ENSMUSG00000034926.3	ENCODEMT000307993	Dhcr24	ENCODEMT000307993	Known	ISM	Prefix	None	None	None	None	None
m54284U_200901_184453/180486262/ccs	CAGCGTTAACACAGAAACTTACGA	mm10	chr13	80885524	80895663	+	8	3462	39501	307996	ENSMUSG00000074794.10	ENCODEMT000307996	Arrdc3	ENCODEMT000307996	Known	NNC	None	None	None	None	None	None
m54284U_200901_184453/177473022/ccs	CCGAAGTAACACGACCGTTCAACA	mm10	chr18	75005958	75006476	+	1	541	49601	307950	ENSMUSG00000036299.5	ENCODEMT000307950	BC031181	ENCODEMT000307950	Known	Genomic	None	None	None	None	None	None
m54284U_200901_184453/97388306/ccs	CGCATACAACACAGAAGTTTGTGA	mm10	chr17	39843513	39845992	+	2	2074	47521	307999	ENSMUSG00000097971.3	ENCODEMT000307999	Gm26917	ENCODEMT000307999	Known	Genomic	None	None	None	None	None	None
m54284U_200831_121835/11405331/ccs	GCGAGTAAACAAGCTATAAATATC	mm10	chr12	85374063	85373509	-	1	555	36536	96164	ENSMUSG00000021248.9	ENSMUST00000223375.1	Tmed10	Tmed10-204	Known	Known	None	None	None	None	None	None
m54284U_200831_121835/6292577/ccs	AGTACAAGTGGCTTCATTATTCTG	mm10	chr14	73304354	73303984	-	1	371	42109	307995	ENSMUSG00000022105.6	ENCODEMT000307995	Rb1	ENCODEMT000307995	Known	Genomic	None	None	None	None	None	None
m54284U_200901_184453/76745523/ccs	ACTATGCAAACCGAGAATATTGGC	mm10	chr16	57391639	57391113	-	1	527	45541	303286	ENSMUSG00000022748.8	ENCODEMT000303286	Cmss1	ENCODEMT000303286	Known	Genomic	None	None	None	None	None	None
m54284U_200901_184453/121045040/ccs	AGTACAAGTGGCTTCATTATTCTG	mm10	chr15	73377791	73377139	-	1	653	43475	307988	ENSMUSG00000022607.17	ENCODEMT000307988	Ptk2	ENCODEMT000307988	Known	Genomic	None	None	None	None	None	None
m54284U_200831_121835/78645342/ccs	AATGTTGCGAACAGGCCATTTGGA	mm10	chr3	88950636	88982267	+	3	1911	8529	307982	ENSMUSG00000028053.13	ENCODEMT000307982	Ash1l	ENCODEMT000307982	Known	NIC	None	None	None	None	None	None
m54284U_200901_184453/100729029/ccs	CACTTCGAGAATCTGAGCCTGCAA	mm10	chr1	75219253	75215583	-	4	1444	1247	3026	ENSMUSG00000026202.13	ENSMUST00000186213.6	Tuba4a	Tuba4a-202	Known	Known	None	None	None	None	None	None
m54284U_200901_184453/2752951/ccs	AATGTTGCAAGACGGATGGCGCGC	mm10	chr10	80292453	80294114	+	4	500	30920	81326	ENSMUSG00000063457.14	ENSMUST00000068408.13	Rps15	Rps15-202	Known	Known	None	None	None	None	None	None
m54284U_200831_121835/41616352/ccs	ATCATTCCGCTAACGAATTCATGG	mm10	chr13	80886185	80894157	+	7	2955	39501	308000	ENSMUSG00000074794.10	ENCODEMT000308000	Arrdc3	ENCODEMT000308000	Known	ISM	Suffix	None	None	None	None	None
m54284U_200901_184453/89195557/ccs	AACAACCATATCAGCAACCGTACG	mm10	chr12	85374683	85373675	-	1	1009	36536	96164	ENSMUSG00000021248.9	ENSMUST00000223375.1	Tmed10	Tmed10-204	Known	Known	None	None	None	None	None	None
m54284U_200901_184453/111674828/ccs	AAGAGATCTCTTCACAGGTGGAGC	mm10	chr18	75006418	75006813	+	1	418	49601	307950	ENSMUSG00000036299.5	ENCODEMT000307950	BC031181	ENCODEMT000307950	Known	Genomic	None	None	None	None	None	None
m54284U_200901_184453/102958068/ccs	AGATGTACAATCCGTCCATAGCTA	mm10	chr4	106561053	106585957	+	7	1302	11563	308001	ENSMUSG00000034926.3	ENCODEMT000308001	Dhcr24	ENCODEMT000308001	Known	ISM	Prefix	None	None	None	None	None
m54284U_200901_184453/58393385/ccs	ACACGACCAGAGTCAATTCGCTAC	mm10	chr11	61231455	61231204	-	1	252	33196	308002	ENSMUSG00000010025.19	ENCODEMT000308002	Aldh3a2	ENCODEMT000308002	Known	Genomic	None	None	None	None	None	None
m54284U_200901_184453/118555282/ccs	AGTACAAGTGGCTTCATTATTCTG	mm10	chr14	73304354	73303984	-	1	371	42109	307995	ENSMUSG00000022105.6	ENCODEMT000307995	Rb1	ENCODEMT000307995	Known	Genomic	None	None	None	None	None	None
m54284U_200831_121835/138218238/ccs	AGATCGCAACAGATTCCATGATCA	mm10	chr2	49638816	49642058	+	1	3243	4508	308003	ENSMUSG00000026764.15	ENCODEMT000308003	Kif5c	ENCODEMT000308003	Known	Genomic	None	None	None	None	None	None
m54284U_200901_184453/156172894/ccs	CGACACACATTGAGGATATCCGGG	mm10	chr17	39843513	39844027	+	1	507	47521	124134	ENSMUSG00000097971.3	ENSMUST00000192833.1	Gm26917	Gm26917-202	Known	Known	None	None	None	None	None	None
m54284U_200831_121835/86706911/ccs	AGAGTCAAAGATGTACTGCTTGGG	mm10	chr5	81776049	81776664	+	1	616	14418	308004	ENSMUSG00000037605.16	ENCODEMT000308004	Adgrl3	ENCODEMT000308004	Known	Genomic	None	None	None	None	None	None
m54284U_200831_121835/20514088/ccs	ATTGAGGAATTGGCTCATTCATGG	mm10	chr3	88950652	88983782	+	3	3410	8529	307982	ENSMUSG00000028053.13	ENCODEMT000307982	Ash1l	ENCODEMT000307982	Known	NIC	None	None	None	None	None	None
m54284U_200831_121835/130157338/ccs	GTACGCAACCAGTTCAACGCCGGC	mm10	chr19	44950941	44951691	+	1	672	50949	307997	ENSMUSG00000036097.8	ENCODEMT000307997	Slf2	ENCODEMT000307997	Known	Genomic	None	None	None	None	None	None
m54284U_200901_184453/89391237/ccs	AACAACCATATCAGCAATAAGCTC	mm10	chr1	75216180	75216764	+	1	585	75068	308005	ENCODEMG000075068	ENCODEMT000308005	ENCODEMG000075068	ENCODEMT000308005	Antisense	Antisense	None	None	None	None	None	None
m54284U_200901_184453/77072909/ccs	AGAGTCAAAACGCTTAGTCCGTAG	mm10	chr16	57391676	57391113	-	1	564	45541	303286	ENSMUSG00000022748.8	ENCODEMT000303286	Cmss1	ENCODEMT000303286	Known	Genomic	None	None	None	None	None	None
m54284U_200831_121835/19333865/ccs	GTCTGTCAGATGAATCTGGTATAC	mm10	chr15	73378819	73377250	-	1	1570	43475	307988	ENSMUSG00000022607.17	ENCODEMT000307988	Ptk2	ENCODEMT000307988	Known	Genomic	None	None	None	None	None	None
m54284U_200901_184453/151520650/ccs	CAGCGTTAACACAGAACGTTCGAG	mm10	chr10	80292453	80294114	+	4	500	30920	81326	ENSMUSG00000063457.14	ENSMUST00000068408.13	Rps15	Rps15-202	Known	Known	None	None	None	None	None	None
m54284U_200901_184453/169937205/ccs	AACTCACCATCATTCCGCCTGCAA	mm10	chr12	85374288	85375169	+	1	882	36539	308006	ENSMUSG00000113488.1	ENCODEMT000308006	Gm47819	ENCODEMT000308006	Known	Genomic	None	None	None	None	None	None
m54284U_200901_184453/157746067/ccs	GCGAGTAAGACAGTGCGAGGTTGA	mm10	chr17	39843513	39843908	+	1	388	47521	124134	ENSMUSG00000097971.3	ENSMUST00000192833.1	Gm26917	Gm26917-202	Known	Known	None	None	None	None	None	None
m54284U_200901_184453/78381764/ccs	AAGAGATCCCGTGAGAACGCCGGC	mm10	chr14	73306621	73304747	-	1	1875	42109	308007	ENSMUSG00000022105.6	ENCODEMT000308007	Rb1	ENCODEMT000308007	Known	Genomic	None	None	None	None	None	None
m54284U_200831_121835/42140821/ccs	ATCATTCCGCTAACGAATTCATGG	mm10	chr13	80886095	80894320	+	7	2955	39501	308000	ENSMUSG00000074794.10	ENCODEMT000308000	Arrdc3	ENCODEMT000308000	Known	ISM	Suffix	None	None	None	None	None
m54284U_200901_184453/31393588/ccs	AATGTTGCAAGACGGAGTCATATG	mm10	chr18	75007707	75009534	+	1	1836	49601	308008	ENSMUSG00000036299.5	ENCODEMT000308008	BC031181	ENCODEMT000308008	Known	Genomic	None	None	None	None	None	None
m54284U_200901_184453/44960108/ccs	AAGGACACCAGCGTTATTGTCTTA	mm10	chr3	88950669	88982732	+	3	2557	8529	307982	ENSMUSG00000028053.13	ENCODEMT000307982	Ash1l	ENCODEMT000307982	Known	NIC	None	None	None	None	None	None
m54284U_200901_184453/2492971/ccs	AAGAGATCTCTTCACAGGTGGAGC	mm10	chr19	44950962	44951691	+	1	651	50949	307997	ENSMUSG00000036097.8	ENCODEMT000307997	Slf2	ENCODEMT000307997	Known	Genomic	None	None	None	None	None	None
m54284U_200831_121835/30343739/ccs	CAAGGAGCAAACATCGCGAACGTC	mm10	chr11	61244288	61243974	-	1	315	33196	308009	ENSMUSG00000010025.19	ENCODEMT000308009	Aldh3a2	ENCODEMT000308009	Known	Genomic	None	None	None	None	None	None
m54284U_200901_184453/29887078/ccs	AAGAGATCCCGTGAGAACGTTAAC	mm10	chr2	49639596	49641972	+	1	1928	4508	308003	ENSMUSG00000026764.15	ENCODEMT000308003	Kif5c	ENCODEMT000308003	Known	Genomic	None	None	None	None	None	None
m54284U_200831_121835/12256353/ccs	TATCAGCAGTCGTAGAACGGACTC	mm10	chr4	106561047	106578316	+	6	1082	11563	307987	ENSMUSG00000034926.3	ENCODEMT000307987	Dhcr24	ENCODEMT000307987	Known	ISM	Prefix	None	None	None	None	None
m54284U_200901_184453/166396133/ccs	GCGAGTAACCTCTATCTTCATCGC	mm10	chr17	39843513	39844720	+	1	1238	47521	124134	ENSMUSG00000097971.3	ENSMUST00000192833.1	Gm26917	Gm26917-202	Known	Known	None	None	None	None	None	None
m54284U_200901_184453/153356555/ccs	CTGGCATAATCATTCCGAGCACAA	mm10	chr10	80292453	80294114	+	4	500	30920	81326	ENSMUSG00000063457.14	ENSMUST00000068408.13	Rps15	Rps15-202	Known	Known	None	None	None	None	None	None
m54284U_200901_184453/163710284/ccs	ATCATTCCGCTAACGAATTCATGG	mm10	chr13	80886095	80894320	+	7	2955	39501	308000	ENSMUSG00000074794.10	ENCODEMT000308000	Arrdc3	ENCODEMT000308000	Known	ISM	Suffix	None	None	None	None	None
m54284U_200901_184453/132647606/ccs	CAACCACACATCAAGTATAAGCTC	mm10	chr15	73379700	73377250	-	1	2451	43475	307988	ENSMUSG00000022607.17	ENCODEMT000307988	Ptk2	ENCODEMT000307988	Known	Genomic	None	None	None	None	None	None
m54284U_200901_184453/166789964/ccs	AAGGACACCCGAAGTAGGTGGAGC	mm10	chr5	81779050	81779290	+	1	241	14418	308010	ENSMUSG00000037605.16	ENCODEMT000308010	Adgrl3	ENCODEMT000308010	Known	Genomic	None	None	None	None	None	None
m54284U_200831_121835/88081813/ccs	GAATCTGACCAGTTCACGTTCGAG	mm10	chr3	88950689	88982737	+	3	2542	8529	307982	ENSMUSG00000028053.13	ENCODEMT000307982	Ash1l	ENCODEMT000307982	Known	NIC	None	None	None	None	None	None
m54284U_200831_121835/81593064/ccs	GAGCTGAACACTTCGAGTCCGTAG	mm10	chr19	44951047	44951862	+	1	737	50949	307997	ENSMUSG00000036097.8	ENCODEMT000307997	Slf2	ENCODEMT000307997	Known	Genomic	None	None	None	None	None	None
m54284U_200901_184453/175704792/ccs	AACTCACCCATACCAAACTGCGCA	mm10	chr17	39843513	39843996	+	1	476	47521	124134	ENSMUSG00000097971.3	ENSMUST00000192833.1	Gm26917	Gm26917-202	Known	Known	None	None	None	None	None	None
m54284U_200831_121835/15926542/ccs	AATGTTGCAAGACGGAGTCATATG	mm10	chr18	75008206	75009494	+	1	1841	49601	308008	ENSMUSG00000036299.5	ENCODEMT000308008	BC031181	ENCODEMT000308008	Known	Genomic	None	None	None	None	None	None
m54284U_200901_184453/177932705/ccs	GTCTGTCAGATGAATCTGGTATAC	mm10	chr15	73378819	73377250	-	1	1570	43475	307988	ENSMUSG00000022607.17	ENCODEMT000307988	Ptk2	ENCODEMT000307988	Known	Genomic	None	None	None	None	None	None
m54284U_200901_184453/77138663/ccs	CAAGGAGCATAGCGACCATAGCTA	mm10	chr16	57391640	57391113	-	1	528	45541	303286	ENSMUSG00000022748.8	ENCODEMT000303286	Cmss1	ENCODEMT000303286	Known	Genomic	None	None	None	None	None	None
m54284U_200831_121835/37226696/ccs	ACACAGAATCCGTCTACTGTCCCG	mm10	chr19	44951061	44951409	+	1	270	50949	307997	ENSMUSG00000036097.8	ENCODEMT000307997	Slf2	ENCODEMT000307997	Known	Genomic	None	None	None	None	None	None
m54284U_200831_121835/17236839/ccs	GACAGTGCACCACTGTGCTTATAG	mm10	chr2	49642150	49644223	+	1	2074	4508	308011	ENSMUSG00000026764.15	ENCODEMT000308011	Kif5c	ENCODEMT000308011	Known	Genomic	None	None	None	None	None	None
m54284U_200901_184453/39781635/ccs	CTGGCATACTGGCATATATAGTCG	mm10	chr4	106561058	106587066	+	9	1961	11563	29647	ENSMUSG00000034926.3	ENSMUST00000047973.3	Dhcr24	Dhcr24-201	Known	Known	None	None	None	None	None	None
m54284U_200831_121835/110298826/ccs	CTGGCATAGATGAATCTGGCGCGC	mm10	chr18	75009265	75009892	+	1	1167	49601	308008	ENSMUSG00000036299.5	ENCODEMT000308008	BC031181	ENCODEMT000308008	Known	Genomic	None	None	None	None	None	None
m54284U_200831_121835/129433980/ccs	AAGAGATCTCTTCACATGCGATCG	mm10	chr13	80886424	80886749	+	1	326	39501	308012	ENSMUSG00000074794.10	ENCODEMT000308012	Arrdc3	ENCODEMT000308012	Known	Genomic	None	None	None	None	None	None
m54284U_200901_184453/177997681/ccs	GGTGCGAAAACGTGATTAATACGC	mm10	chr17	39843513	39843998	+	1	478	47521	124134	ENSMUSG00000097971.3	ENSMUST00000192833.1	Gm26917	Gm26917-202	Known	Known	None	None	None	None	None	None
m54284U_200901_184453/77858951/ccs	TGAAGAGAAAACATCGAAACGATA	mm10	chr10	80292453	80294112	+	3	1279	30920	308013	ENSMUSG00000063457.14	ENCODEMT000308013	Rps15	ENCODEMT000308013	Known	NIC	None	None	None	None	None	None
m54284U_200901_184453/120849579/ccs	AAGAGATCGCTAACGAAAATAGCA	mm10	chr14	73308336	73306731	-	1	1600	42109	308014	ENSMUSG00000022105.6	ENCODEMT000308014	Rb1	ENCODEMT000308014	Known	Genomic	None	None	None	None	None	None
m54284U_200901_184453/14025186/ccs	ATCATTCCTATCAGCAATAAGCTC	mm10	chr19	44951339	44951687	+	1	270	50949	307997	ENSMUSG00000036097.8	ENCODEMT000307997	Slf2	ENCODEMT000307997	Known	Genomic	None	None	None	None	None	None
m54284U_200831_121835/102237367/ccs	AGTCACTAGTCTGTCACCGTTCTA	mm10	chr11	61250996	61244853	-	3	1876	33196	308015	ENSMUSG00000010025.19	ENCODEMT000308015	Aldh3a2	ENCODEMT000308015	Known	ISM	Suffix	None	None	None	None	None
m54284U_200831_121835/75564831/ccs	AATCCGTCCAAGACTAACTTACGA	mm10	chr1	75217502	75216394	-	3	460	1247	307907	ENSMUSG00000026202.13	ENCODEMT000307907	Tuba4a	ENCODEMT000307907	Known	ISM	Suffix	None	None	None	None	None
m54284U_200901_184453/88607561/ccs	CGAACTTAACAAGCTAATCATGCA	mm10	chr12	85385168	85385364	+	1	197	75069	308016	ENCODEMG000075069	ENCODEMT000308016	ENCODEMG000075069	ENCODEMT000308016	Intergenic	Intergenic	None	None	None	None	None	None
m54284U_200901_184453/98501695/ccs	CTGGCATAGATGAATCTGGCGCGC	mm10	chr18	75009265	75009892	+	1	1167	49601	308008	ENSMUSG00000036299.5	ENCODEMT000308008	BC031181	ENCODEMT000308008	Known	Genomic	None	None	None	None	None	None
m54284U_200901_184453/180290301/ccs	CCGTGAGACTAAGGTCCTGAAAGG	mm10	chr17	39843513	39843993	+	1	473	47521	124134	ENSMUSG00000097971.3	ENSMUST00000192833.1	Gm26917	Gm26917-202	Known	Known	None	None	None	None	None	None
m54284U_200831_121835/97190335/ccs	GAATCTGACCAGTTCACGTTCGAG	mm10	chr3	88950689	88982737	+	3	2542	8529	307982	ENSMUSG00000028053.13	ENCODEMT000307982	Ash1l	ENCODEMT000307982	Known	NIC	None	None	None	None	None	None
m54284U_200831_121835/100926942/ccs	GCCACATATATCAGCATCTATTAC	mm10	chr15	73379451	73378526	-	1	926	43475	308017	ENSMUSG00000022607.17	ENCODEMT000308017	Ptk2	ENCODEMT000308017	Known	Genomic	None	None	None	None	None	None
m54284U_200831_121835/129501501/ccs	AATCCGTCCAAGACTACGTTCGAG	mm10	chr5	81779351	81779924	+	1	574	14418	308018	ENSMUSG00000037605.16	ENCODEMT000308018	Adgrl3	ENCODEMT000308018	Known	Genomic	None	None	None	None	None	None
m54284U_200901_184453/127142365/ccs	AGAGTCAACAATGGAAATAAGCTC	mm10	chr19	44951339	44951687	+	1	270	50949	307997	ENSMUSG00000036097.8	ENCODEMT000307997	Slf2	ENCODEMT000307997	Known	Genomic	None	None	None	None	None	None
m54284U_200901_184453/115082603/ccs	CGACACACAACCGAGAAAACGATA	mm10	chr1	75217612	75216478	-	3	486	1247	307907	ENSMUSG00000026202.13	ENCODEMT000307907	Tuba4a	ENCODEMT000307907	Known	ISM	Suffix	None	None	None	None	None
m54284U_200901_184453/41026537/ccs	CCTAATCCAAGGTACAACCGTACG	mm10	chr19	44951500	44952126	+	1	548	50949	307997	ENSMUSG00000036097.8	ENCODEMT000307997	Slf2	ENCODEMT000307997	Known	Genomic	None	None	None	None	None	None
m54284U_200831_121835/19072647/ccs	CAAGGAGCATAGCGACCATAGCTA	mm10	chr17	39843514	39843898	+	1	376	47521	124134	ENSMUSG00000097971.3	ENSMUST00000192833.1	Gm26917	Gm26917-202	Known	Known	None	None	None	None	None	None
m54284U_200901_184453/89983175/ccs	ATCATTCCGCTAACGAATTCATGG	mm10	chr13	80886750	80894320	+	7	2390	39501	308000	ENSMUSG00000074794.10	ENCODEMT000308000	Arrdc3	ENCODEMT000308000	Known	ISM	Suffix	None	None	None	None	None
m54284U_200831_121835/112526760/ccs	CCTCCTGACCATCCTCGCTTATAG	mm10	chr2	49646450	49647359	+	1	910	4508	308019	ENSMUSG00000026764.15	ENCODEMT000308019	Kif5c	ENCODEMT000308019	Known	Genomic	None	None	None	None	None	None
m54284U_200901_184453/158008019/ccs	CAAGGAGCCAGCGTTATTGTCTTA	mm10	chr18	75009442	75009894	+	1	992	49601	308008	ENSMUSG00000036299.5	ENCODEMT000308008	BC031181	ENCODEMT000308008	Known	Genomic	None	None	None	None	None	None
m54284U_200831_121835/15925323/ccs	GATGAATCCACCTTACAGCGAAAC	mm10	chr10	80292454	80294108	+	4	493	30920	81326	ENSMUSG00000063457.14	ENSMUST00000068408.13	Rps15	Rps15-202	Known	Known	None	None	None	None	None	None
m54284U_200901_184453/77727430/ccs	GTGTTCTAGCGAGTAACGAACGTC	mm10	chr16	57391640	57391113	-	1	528	45541	303286	ENSMUSG00000022748.8	ENCODEMT000303286	Cmss1	ENCODEMT000303286	Known	Genomic	None	None	None	None	None	None
m54284U_200901_184453/140052462/ccs	AACAACCATATCAGCAATAAGCTC	mm10	chr4	106561060	106567000	+	2	2928	11563	308020	ENSMUSG00000034926.3	ENCODEMT000308020	Dhcr24	ENCODEMT000308020	Known	ISM	Prefix	None	None	None	None	None
m54284U_200901_184453/23593709/ccs	AGTCACTAGTCTGTCACCGTTCTA	mm10	chr11	61251010	61244853	-	3	1876	33196	308015	ENSMUSG00000010025.19	ENCODEMT000308015	Aldh3a2	ENCODEMT000308015	Known	ISM	Suffix	None	None	None	None	None
m54284U_200831_121835/48170367/ccs	CCTCCTGACCGTGAGATGTCTGAA	mm10	chr3	88950690	88981365	+	3	955	8529	307982	ENSMUSG00000028053.13	ENCODEMT000307982	Ash1l	ENCODEMT000307982	Known	NIC	None	None	None	None	None	None
m54284U_200831_121835/156369803/ccs	ATTGAGGAGCTAACGAGCCGTGTA	mm10	chr14	73307242	73306621	-	1	512	42109	308014	ENSMUSG00000022105.6	ENCODEMT000308014	Rb1	ENCODEMT000308014	Known	Genomic	None	None	None	None	None	None
m54284U_200901_184453/77727800/ccs	ATAGCGACACAGCAGAGAATAATG	mm10	chr16	57391640	57391113	-	1	528	45541	303286	ENSMUSG00000022748.8	ENCODEMT000303286	Cmss1	ENCODEMT000303286	Known	Genomic	None	None	None	None	None	None
m54284U_200831_121835/76286055/ccs	CAACCACACATCAAGTATAAGCTC	mm10	chr3	88950684	88985123	+	2	4196	8529	308021	ENSMUSG00000028053.13	ENCODEMT000308021	Ash1l	ENCODEMT000308021	Known	NIC	None	None	None	None	None	None
m54284U_200831_121835/110625266/ccs	GAGCTGAAGATAGACAGAATAATG	mm10	chr17	39843514	39843814	+	1	292	47521	124134	ENSMUSG00000097971.3	ENSMUST00000192833.1	Gm26917	Gm26917-202	Known	Known	None	None	None	None	None	None
m54284U_200901_184453/22742695/ccs	AAGGACACAACCGAGAGTCCGTAG	mm10	chr1	75218086	75217430	-	1	657	1247	308022	ENSMUSG00000026202.13	ENCODEMT000308022	Tuba4a	ENCODEMT000308022	Known	Genomic	None	None	None	None	None	None
m54284U_200901_184453/83102476/ccs	AGATGTACACGCTCGATTCATCGC	mm10	chr15	73379062	73378678	-	1	385	43475	308017	ENSMUSG00000022607.17	ENCODEMT000308017	Ptk2	ENCODEMT000308017	Known	Genomic	None	None	None	None	None	None
m54284U_200831_121835/173212084/ccs	CAGATCTGCACTTCGACGCTTAAA	mm10	chr12	85433351	85432747	-	1	605	36540	308023	ENSMUSG00000113940.1	ENCODEMT000308023	Gm40477	ENCODEMT000308023	Known	Genomic	None	None	None	None	None	None
m54284U_200901_184453/3606133/ccs	GGAGAACACCGAAGTAGTGGGTTC	mm10	chr19	44951916	44952137	+	1	222	50949	308024	ENSMUSG00000036097.8	ENCODEMT000308024	Slf2	ENCODEMT000308024	Known	ISM	None	None	None	None	None	None
m54284U_200901_184453/51708063/ccs	AGAGTCAAAGATGTACTCTTAATC	mm10	chr14	73308305	73307771	-	1	425	42109	308014	ENSMUSG00000022105.6	ENCODEMT000308014	Rb1	ENCODEMT000308014	Known	Genomic	None	None	None	None	None	None
m54284U_200831_121835/114491677/ccs	TGAAGAGACCGTGAGAGAGCACAA	mm10	chr10	80292454	80294114	+	4	499	30920	81326	ENSMUSG00000063457.14	ENSMUST00000068408.13	Rps15	Rps15-202	Known	Known	None	None	None	None	None	None
m54284U_200901_184453/47319822/ccs	AAGAGATCTCTTCACATGCGATCG	mm10	chr17	39843514	39843993	+	1	472	47521	124134	ENSMUSG00000097971.3	ENSMUST00000192833.1	Gm26917	Gm26917-202	Known	Known	None	None	None	None	None	None
m54284U_200831_121835/37554143/ccs	ACACGACCAGAGTCAATTCGCTAC	mm10	chr5	81782398	81782756	+	1	359	14418	308025	ENSMUSG00000037605.16	ENCODEMT000308025	Adgrl3	ENCODEMT000308025	Known	Genomic	None	None	None	None	None	None
m54284U_200831_121835/32441064/ccs	CAAGGAGCATAGCGACCATAGCTA	mm10	chr18	75009781	75009440	+	1	199	49601	308008	ENSMUSG00000036299.5	ENCODEMT000308008	BC031181	ENCODEMT000308008	Known	Genomic	None	None	None	None	None	None
m54284U_200901_184453/43123958/ccs	CAAGACTAAAGGACACGTGCTAGC	mm10	chr15	73379668	73378739	-	1	930	43475	308017	ENSMUSG00000022607.17	ENCODEMT000308017	Ptk2	ENCODEMT000308017	Known	Genomic	None	None	None	None	None	None
m54284U_200901_184453/155189944/ccs	ACAGCAGAACGTATCATGGGCATC	mm10	chr4	106561060	106588117	+	9	2997	11563	29647	ENSMUSG00000034926.3	ENSMUST00000047973.3	Dhcr24	Dhcr24-201	Known	Known	None	None	None	None	None	None
m54284U_200831_121835/152371333/ccs	CATCAAGTCATACCAAGTCATATG	mm10	chr13	80886757	80887540	+	1	784	39501	308026	ENSMUSG00000074794.10	ENCODEMT000308026	Arrdc3	ENCODEMT000308026	Known	Genomic	None	None	None	None	None	None
m54284U_200831_121835/54855225/ccs	AATCCGTCCAAGACTACGTTCGAG	mm10	chr3	88950693	88982732	+	3	2533	8529	307982	ENSMUSG00000028053.13	ENCODEMT000307982	Ash1l	ENCODEMT000307982	Known	NIC	None	None	None	None	None	None
m54284U_200901_184453/67897147/ccs	CTGTAGCCGTGTTCTAGACCTTTC	mm10	chr19	44952069	44952758	+	1	809	50949	308024	ENSMUSG00000036097.8	ENCODEMT000308024	Slf2	ENCODEMT000308024	Known	ISM	None	None	None	None	None	None
m54284U_200901_184453/141297738/ccs	AGTCACTAGTCTGTCACCGTTCTA	mm10	chr11	61246033	61244853	-	1	1181	33196	308027	ENSMUSG00000010025.19	ENCODEMT000308027	Aldh3a2	ENCODEMT000308027	Known	ISM	None	None	None	None	None	None
m54284U_200901_184453/180421951/ccs	CAGCGTTAACACAGAACGTTCGAG	mm10	chr18	75009707	75009933	+	1	227	49601	308028	ENSMUSG00000036299.5	ENCODEMT000308028	BC031181	ENCODEMT000308028	Known	Genomic	None	None	None	None	None	None
m54284U_200901_184453/47449543/ccs	AGTCACTACAATGGAAGCAAATTC	mm10	chr2	49653719	49654253	+	1	535	4508	308029	ENSMUSG00000026764.15	ENCODEMT000308029	Kif5c	ENCODEMT000308029	Known	Genomic	None	None	None	None	None	None
m54284U_200901_184453/112394282/ccs	TGGTGGTATCCGTCTACCGTTCTA	mm10	chr14	73309068	73308708	-	1	361	42109	308030	ENSMUSG00000022105.6	ENCODEMT000308030	Rb1	ENCODEMT000308030	Known	Genomic	None	None	None	None	None	None
m54284U_200901_184453/11142599/ccs	CCTCCTGACCGTGAGAATATTGGC	mm10	chr15	73380668	73379061	-	1	1608	43475	308017	ENSMUSG00000022607.17	ENCODEMT000308017	Ptk2	ENCODEMT000308017	Known	Genomic	None	None	None	None	None	None
m54284U_200831_121835/178653340/ccs	ACTATGCAACACGACCGTGCTAGC	mm10	chr19	44952069	44952425	+	1	476	50949	308024	ENSMUSG00000036097.8	ENCODEMT000308024	Slf2	ENCODEMT000308024	Known	ISM	None	None	None	None	None	None
m54284U_200831_121835/67635309/ccs	AGATGTACCTGTAGCCGCCTGCAA	mm10	chr12	85473890	85476693	+	4	1528	36541	96170	ENSMUSG00000021250.13	ENSMUST00000021674.6	Fos	Fos-201	Known	Known	None	None	None	None	None	None
m54284U_200901_184453/52626565/ccs	ATTGAGGACACCTTACACGGACTC	mm10	chr17	39843514	39843998	+	1	477	47521	124134	ENSMUSG00000097971.3	ENSMUST00000192833.1	Gm26917	Gm26917-202	Known	Known	None	None	None	None	None	None
m54284U_200901_184453/78447468/ccs	AACTCACCGATGAATCCGAACGTC	mm10	chr16	57391591	57391113	-	1	479	45541	303286	ENSMUSG00000022748.8	ENCODEMT000303286	Cmss1	ENCODEMT000303286	Known	Genomic	None	None	None	None	None	None
m54284U_200901_184453/75301104/ccs	ATCATTCCGCTAACGAATTCATGG	mm10	chr3	88950693	88984550	+	3	4137	8529	307982	ENSMUSG00000028053.13	ENCODEMT000307982	Ash1l	ENCODEMT000307982	Known	NIC	None	None	None	None	None	None
m54284U_200901_184453/99090903/ccs	GATGAATCCTGAGCCATGGTATAC	mm10	chr10	80292455	80294114	+	4	498	30920	81326	ENSMUSG00000063457.14	ENSMUST00000068408.13	Rps15	Rps15-202	Known	Known	None	None	None	None	None	None
m54284U_200831_121835/10093566/ccs	ACCACTGTCCTCTATCTGGGCATC	mm10	chr4	106561060	106586650	+	9	1543	11563	29647	ENSMUSG00000034926.3	ENSMUST00000047973.3	Dhcr24	Dhcr24-201	Known	Known	None	None	None	None	None	None
m54284U_200831_121835/159515669/ccs	ACCACTGTAACGTGATGAATAATG	mm10	chr19	44952070	44952305	+	1	355	50949	308024	ENSMUSG00000036097.8	ENCODEMT000308024	Slf2	ENCODEMT000308024	Known	ISM	None	None	None	None	None	None
m54284U_200831_121835/35326364/ccs	CGCTGATCCGGATTGCCACAATTG	mm10	chr5	81793228	81792237	-	1	992	14422	308031	ENSMUSG00000087431.1	ENCODEMT000308031	Gm16054	ENCODEMT000308031	Known	Genomic	None	None	None	None	None	None
m54284U_200901_184453/154731464/ccs	ACAGCAGAACGTATCAATCCGCGA	mm10	chr13	80886781	80890918	+	1	4183	39501	308026	ENSMUSG00000074794.10	ENCODEMT000308026	Arrdc3	ENCODEMT000308026	Known	Genomic	None	None	None	None	None	None
m54284U_200831_121835/32377010/ccs	AAGAGATCTCTTCACATGCGATCG	mm10	chr17	39843514	39843779	+	1	258	47521	124134	ENSMUSG00000097971.3	ENSMUST00000192833.1	Gm26917	Gm26917-202	Known	Known	None	None	None	None	None	None
m54284U_200901_184453/143263857/ccs	AAGACGGAACGTATCAACTCGTAA	mm10	chr11	61267106	61244853	-	10	3012	33196	87036	ENSMUSG00000010025.19	ENSMUST00000074127.13	Aldh3a2	Aldh3a2-202	Known	Known	None	None	None	None	None	None
m54284U_200831_121835/170066955/ccs	GAGCTGAAAAGGTACAGCCTGCAA	mm10	chr18	75018696	75286964	+	17	2545	49602	129590	ENSMUSG00000035765.10	ENSMUST00000039608.8	Dym	Dym-201	Known	Known	None	None	None	None	None	None
m54284U_200831_121835/115935563/ccs	GTACGCAACCAGTTCAACGCCGGC	mm10	chr15	73379449	73379071	-	1	379	43475	308017	ENSMUSG00000022607.17	ENCODEMT000308017	Ptk2	ENCODEMT000308017	Known	Genomic	None	None	None	None	None	None
m54284U_200901_184453/102368278/ccs	AATCCGTCCAAGACTACGTTCGAG	mm10	chr3	88950693	88982732	+	3	2533	8529	307982	ENSMUSG00000028053.13	ENCODEMT000307982	Ash1l	ENCODEMT000307982	Known	NIC	None	None	None	None	None	None
m54284U_200831_121835/39912623/ccs	AACGTGATACAGCAGAATATTGGC	mm10	chr17	39843514	39843998	+	1	471	47521	124134	ENSMUSG00000097971.3	ENSMUST00000192833.1	Gm26917	Gm26917-202	Known	Known	None	None	None	None	None	None
m54284U_200831_121835/132516689/ccs	GAATCTGACCAGTTCACGTTCGAG	mm10	chr11	61267124	61244857	-	10	3026	33196	87036	ENSMUSG00000010025.19	ENSMUST00000074127.13	Aldh3a2	Aldh3a2-202	Known	Known	None	None	None	None	None	None
m54284U_200901_184453/145557000/ccs	AAACATCGAAGAGATCCGCGACTA	mm10	chr13	80887291	80889599	+	1	2354	39501	308026	ENSMUSG00000074794.10	ENCODEMT000308026	Arrdc3	ENCODEMT000308026	Known	Genomic	None	None	None	None	None	None
m54284U_200901_184453/144967908/ccs	ATCCTGTACCGTGAGAGTGCTAGC	mm10	chr12	85473891	85476693	+	4	1527	36541	96170	ENSMUSG00000021250.13	ENSMUST00000021674.6	Fos	Fos-201	Known	Known	None	None	None	None	None	None
m54284U_200901_184453/64029539/ccs	GGAGAACACTGGCATAGTGGGTTC	mm10	chr2	49658251	49657888	-	1	364	75070	308032	ENCODEMG000075070	ENCODEMT000308032	ENCODEMG000075070	ENCODEMT000308032	Antisense	Antisense	None	None	None	None	None	None
m54284U_200831_121835/129565435/ccs	AACTCACCAAGGTACAGAATAATG	mm10	chr15	73382303	73379262	-	1	3049	43475	308017	ENSMUSG00000022607.17	ENCODEMT000308017	Ptk2	ENCODEMT000308017	Known	Genomic	None	None	None	None	None	None
m54284U_200901_184453/115541522/ccs	CGCATACACGCATACACCGTTCTA	mm10	chr10	80292455	80294114	+	4	498	30920	81326	ENSMUSG00000063457.14	ENSMUST00000068408.13	Rps15	Rps15-202	Known	Known	None	None	None	None	None	None
m54284U_200901_184453/59115893/ccs	CTGTAGCCGATGAATCGCTATGCG	mm10	chr14	73309523	73308871	-	1	653	42109	308030	ENSMUSG00000022105.6	ENCODEMT000308030	Rb1	ENCODEMT000308030	Known	Genomic	None	None	None	None	None	None
m54284U_200901_184453/78643536/ccs	CCATCCTCTCCGTCTAGGTTCTTC	mm10	chr16	57391635	57391113	-	1	523	45541	303286	ENSMUSG00000022748.8	ENCODEMT000303286	Cmss1	ENCODEMT000303286	Known	Genomic	None	None	None	None	None	None
m54284U_200831_121835/160301061/ccs	ACAGCAGAACGTATCATGGGCATC	mm10	chr18	75018699	75243607	+	16	2406	49602	308033	ENSMUSG00000035765.10	ENCODEMT000308033	Dym	ENCODEMT000308033	Known	ISM	Prefix	None	None	None	None	None
m54284U_200831_121835/99289096/ccs	AAGACGGAACGTATCACTGCTTTG	mm10	chr1	75227636	75228105	+	1	470	75071	308034	ENCODEMG000075071	ENCODEMT000308034	ENCODEMG000075071	ENCODEMT000308034	Antisense	Antisense	None	None	None	None	None	None
m54284U_200831_121835/57935828/ccs	ACAAGCTAGATAGACAAGGTAATA	mm10	chr17	39843514	39844006	+	1	485	47521	124134	ENSMUSG00000097971.3	ENSMUST00000192833.1	Gm26917	Gm26917-202	Known	Known	None	None	None	None	None	None
m54284U_200901_184453/41025805/ccs	CTGGCATAAGTACAAGACGCCGGC	mm10	chr5	81793378	81793607	+	1	230	14418	37638	ENSMUSG00000037605.16	ENSMUST00000201803.1	Adgrl3	Adgrl3-235	Known	Known	None	None	None	None	None	None
m54284U_200831_121835/59050815/ccs	ATTGGCTCCCTCCTGACTTTGGTC	mm10	chr19	44952872	44953210	+	1	339	50949	308035	ENSMUSG00000036097.8	ENCODEMT000308035	Slf2	ENCODEMT000308035	Known	Genomic	None	None	None	None	None	None
m54284U_200831_121835/15270862/ccs	GAGCTGAACATCAAGTTGGTATAC	mm10	chr3	88950687	88952404	+	1	1718	8529	308036	ENSMUSG00000028053.13	ENCODEMT000308036	Ash1l	ENCODEMT000308036	Known	Genomic	None	None	None	None	None	None
m54284U_200901_184453/89522917/ccs	AGATCGCACCTCCTGAAAACGATA	mm10	chr11	61267166	61244857	-	10	3068	33196	87036	ENSMUSG00000010025.19	ENSMUST00000074127.13	Aldh3a2	Aldh3a2-202	Known	Known	None	None	None	None	None	None
m54284U_200901_184453/175375263/ccs	ATTGAGGAAAGAGATCTCTATTAC	mm10	chr15	73379764	73379389	-	1	376	43475	308017	ENSMUSG00000022607.17	ENCODEMT000308017	Ptk2	ENCODEMT000308017	Known	Genomic	None	None	None	None	None	None
m54284U_200831_121835/28181985/ccs	CCTCTATCCACTTCGACGTTCGAG	mm10	chr13	80889318	80891381	+	2	1793	39501	308037	ENSMUSG00000074794.10	ENCODEMT000308037	Arrdc3	ENCODEMT000308037	Known	ISM	Both	None	None	None	None	None
m54284U_200831_121835/100534679/ccs	ACCACTGTAAGACGGAGTCATATG	mm10	chr17	39843514	39843791	+	1	270	47521	124134	ENSMUSG00000097971.3	ENSMUST00000192833.1	Gm26917	Gm26917-202	Known	Known	None	None	None	None	None	None
m54284U_200831_121835/69272304/ccs	AACTCACCGATGAATCCGAACGTC	mm10	chr12	85474125	85475351	+	1	1227	36541	308038	ENSMUSG00000021250.13	ENCODEMT000308038	Fos	ENCODEMT000308038	Known	Genomic	None	None	None	None	None	None
m54284U_200901_184453/165937939/ccs	TCTTCACAGGTGCGAATGGGCATC	mm10	chr4	106561079	106587186	+	9	2060	11563	29647	ENSMUSG00000034926.3	ENSMUST00000047973.3	Dhcr24	Dhcr24-201	Known	Known	None	None	None	None	None	None
m54284U_200901_184453/78644998/ccs	ACAGCAGAACGTATCATGGGCATC	mm10	chr16	57391605	57391113	-	1	447	45541	303286	ENSMUSG00000022748.8	ENCODEMT000303286	Cmss1	ENCODEMT000303286	Known	Genomic	None	None	None	None	None	None
m54284U_200901_184453/54593352/ccs	CAACCACACATCAAGTATAAGCTC	mm10	chr11	61267127	61244857	-	10	3029	33196	87036	ENSMUSG00000010025.19	ENSMUST00000074127.13	Aldh3a2	Aldh3a2-202	Known	Known	None	None	None	None	None	None
m54284U_200831_121835/14092857/ccs	AATGTTGCGAACAGGCAGGTAATA	mm10	chr14	73311460	73310928	-	1	533	42109	308039	ENSMUSG00000022105.6	ENCODEMT000308039	Rb1	ENCODEMT000308039	Known	Genomic	None	None	None	None	None	None
m54284U_200831_121835/132515647/ccs	TGGTGGTATAGGATGAGGTTCTTC	mm10	chr5	81794617	81795322	+	1	706	14418	308040	ENSMUSG00000037605.16	ENCODEMT000308040	Adgrl3	ENCODEMT000308040	Known	Genomic	None	None	None	None	None	None
m54284U_200831_121835/66717507/ccs	GTACGCAACTCAATGAGTCCGTAG	mm10	chr19	44952872	44953348	+	1	477	50949	308035	ENSMUSG00000036097.8	ENCODEMT000308035	Slf2	ENCODEMT000308035	Known	Genomic	None	None	None	None	None	None
m54284U_200901_184453/141427906/ccs	TCTTCACAACAGATTCTTGTCTTA	mm10	chr10	80292456	80294112	+	4	495	30920	81326	ENSMUSG00000063457.14	ENSMUST00000068408.13	Rps15	Rps15-202	Known	Known	None	None	None	None	None	None
m54284U_200831_121835/126812266/ccs	CAAGGAGCGCTCGGTAGCTGCATG	mm10	chr17	39843514	39843821	+	1	300	47521	124134	ENSMUSG00000097971.3	ENSMUST00000192833.1	Gm26917	Gm26917-202	Known	Known	None	None	None	None	None	None
m54284U_200901_184453/95422477/ccs	GCCACATATATCAGCATATTTAAG	mm10	chr11	61248515	61245043	-	1	3195	33196	308027	ENSMUSG00000010025.19	ENCODEMT000308027	Aldh3a2	ENCODEMT000308027	Known	ISM	None	None	None	None	None	None
m54284U_200901_184453/13240988/ccs	CAAGGAGCATAGCGACTACGGTTA	mm10	chr15	73379729	73379593	-	1	137	43475	308041	ENSMUSG00000022607.17	ENCODEMT000308041	Ptk2	ENCODEMT000308041	Known	Genomic	None	None	None	None	None	None
m54284U_200831_121835/131007770/ccs	AATCCGTCCAAGACTACGTTCGAG	mm10	chr3	88950740	88966359	+	2	820	8529	307976	ENSMUSG00000028053.13	ENCODEMT000307976	Ash1l	ENCODEMT000307976	Known	NNC	None	None	None	None	None	None
m54284U_200901_184453/43387158/ccs	ATTGAGGACACCTTACACGGACTC	mm10	chr18	75018722	75151230	+	14	2346	49602	308042	ENSMUSG00000035765.10	ENCODEMT000308042	Dym	ENCODEMT000308042	Known	NIC	None	None	None	None	None	None
m54284U_200901_184453/35783663/ccs	AACTCACCGATGAATCCGAACGTC	mm10	chr19	44953134	44953974	+	1	841	50949	308035	ENSMUSG00000036097.8	ENCODEMT000308035	Slf2	ENCODEMT000308035	Known	Genomic	None	None	None	None	None	None
m54284U_200831_121835/2361100/ccs	TGAAGAGAAAACATCGAAACGATA	mm10	chr10	80292457	80294103	+	4	481	30920	308043	ENSMUSG00000063457.14	ENCODEMT000308043	Rps15	ENCODEMT000308043	Known	NNC	None	None	None	None	None	None
m54284U_200831_121835/176096727/ccs	CCGACAACACAAGCTAATTCATGG	mm10	chr4	106561082	106586839	+	9	1710	11563	29647	ENSMUSG00000034926.3	ENSMUST00000047973.3	Dhcr24	Dhcr24-201	Known	Known	None	None	None	None	None	None
m54284U_200901_184453/158598787/ccs	AGCCATGCAACGCTTATGTCTGAA	mm10	chr2	49669437	49670323	+	1	887	4508	308044	ENSMUSG00000026764.15	ENCODEMT000308044	Kif5c	ENCODEMT000308044	Known	Genomic	None	None	None	None	None	None
m54284U_200901_184453/79169551/ccs	ACATTGGCGTCTGTCATCGTTTCG	mm10	chr16	57391640	57391113	-	1	528	45541	303286	ENSMUSG00000022748.8	ENCODEMT000303286	Cmss1	ENCODEMT000303286	Known	Genomic	None	None	None	None	None	None
m54284U_200831_121835/128647806/ccs	CGCATACACGCATACAGCTGCATG	mm10	chr17	39843514	39844021	+	1	500	47521	124134	ENSMUSG00000097971.3	ENSMUST00000192833.1	Gm26917	Gm26917-202	Known	Known	None	None	None	None	None	None
m54284U_200831_121835/73992394/ccs	AACAACCATTCACGCACACAATTG	mm10	chr5	81794728	81796079	+	1	1177	14418	308040	ENSMUSG00000037605.16	ENCODEMT000308040	Adgrl3	ENCODEMT000308040	Known	Genomic	None	None	None	None	None	None
m54284U_200901_184453/74056060/ccs	AAGGTACAGCCACATAGTTTGTGA	mm10	chr12	85474260	85475284	+	1	1245	36541	308038	ENSMUSG00000021250.13	ENCODEMT000308038	Fos	ENCODEMT000308038	Known	Genomic	None	None	None	None	None	None
m54284U_200901_184453/71501350/ccs	TGGTGGTAGCCACATAATCATGCA	mm10	chr11	61249076	61245680	-	2	857	33196	308045	ENSMUSG00000010025.19	ENCODEMT000308045	Aldh3a2	ENCODEMT000308045	Known	ISM	Suffix	None	None	None	None	None
m54284U_200901_184453/52954375/ccs	ACAGCAGATTCACGCACTGCTTTG	mm10	chr3	88950740	88966224	+	2	685	8529	307976	ENSMUSG00000028053.13	ENCODEMT000307976	Ash1l	ENCODEMT000307976	Known	NNC	None	None	None	None	None	None
m54284U_200831_121835/61802417/ccs	GATGAATCAGTGGTCAGAATAATG	mm10	chr19	44954268	44954746	+	1	479	50949	308046	ENSMUSG00000036097.8	ENCODEMT000308046	Slf2	ENCODEMT000308046	Known	Genomic	None	None	None	None	None	None
m54284U_200901_184453/30279712/ccs	TGGTGGTACGGATTGCGAATAATG	mm10	chr4	106561082	106587671	+	9	2542	11563	29647	ENSMUSG00000034926.3	ENSMUST00000047973.3	Dhcr24	Dhcr24-201	Known	Known	None	None	None	None	None	None
m54284U_200831_121835/148243458/ccs	ATTGGCTCTATCAGCAACTGCGCA	mm10	chr17	39843514	39843990	+	1	469	47521	124134	ENSMUSG00000097971.3	ENSMUST00000192833.1	Gm26917	Gm26917-202	Known	Known	None	None	None	None	None	None
m54284U_200901_184453/79170265/ccs	AGAGTCAAAACGCTTAGTCCGTAG	mm10	chr16	57391640	57391113	-	1	528	45541	303286	ENSMUSG00000022748.8	ENCODEMT000303286	Cmss1	ENCODEMT000303286	Known	Genomic	None	None	None	None	None	None
m54284U_200901_184453/77924968/ccs	ATTGAGGACACCTTACACGGACTC	mm10	chr18	75018781	75151028	+	14	2346	49602	308042	ENSMUSG00000035765.10	ENCODEMT000308042	Dym	ENCODEMT000308042	Known	NIC	None	None	None	None	None	None
m54284U_200901_184453/77400701/ccs	AACAACCATTCACGCACACAATTG	mm10	chr5	81794728	81796079	+	1	1177	14418	308040	ENSMUSG00000037605.16	ENCODEMT000308040	Adgrl3	ENCODEMT000308040	Known	Genomic	None	None	None	None	None	None
m54284U_200831_121835/169345882/ccs	ACAGCAGAACGTATCAATCCGCGA	mm10	chr10	80292457	80294112	+	4	494	30920	81326	ENSMUSG00000063457.14	ENSMUST00000068408.13	Rps15	Rps15-202	Known	Known	None	None	None	None	None	None
m54284U_200901_184453/20382414/ccs	CGCTGATCCGGATTGCGAAATTAG	mm10	chr15	73381390	73379854	-	1	1537	43475	308047	ENSMUSG00000022607.17	ENCODEMT000308047	Ptk2	ENCODEMT000308047	Known	Genomic	None	None	None	None	None	None
m54284U_200901_184453/149947947/ccs	ATCATTCCGCTAACGAATTCATGG	mm10	chr3	88950693	88984550	+	3	4137	8529	307982	ENSMUSG00000028053.13	ENCODEMT000307982	Ash1l	ENCODEMT000307982	Known	NIC	None	None	None	None	None	None
m54284U_200831_121835/34800571/ccs	AACTCACCGATGAATCTTCGCTAC	mm10	chr14	73315775	73315249	-	1	527	42109	308048	ENSMUSG00000022105.6	ENCODEMT000308048	Rb1	ENCODEMT000308048	Known	Genomic	None	None	None	None	None	None
m54284U_200831_121835/165217290/ccs	CACTTCGAAACCGAGAGAATAATG	mm10	chr17	39843514	39843833	+	1	312	47521	124134	ENSMUSG00000097971.3	ENSMUST00000192833.1	Gm26917	Gm26917-202	Known	Known	None	None	None	None	None	None
m54284U_200901_184453/63703799/ccs	TGGTGGTATCCGTCTAGCTGCATG	mm10	chr13	80889627	80890141	+	1	515	39501	308049	ENSMUSG00000074794.10	ENCODEMT000308049	Arrdc3	ENCODEMT000308049	Known	Genomic	None	None	None	None	None	None
m54284U_200901_184453/53414054/ccs	GATGAATCCTGAGCCATGGTATAC	mm10	chr18	75018735	75286962	+	17	2504	49602	129590	ENSMUSG00000035765.10	ENSMUST00000039608.8	Dym	Dym-201	Known	Known	None	None	None	None	None	None
m54284U_200831_121835/129893872/ccs	ATTGGCTCTGGCTTCAGTTTGTGA	mm10	chr19	44954370	44955575	+	1	1206	50949	308046	ENSMUSG00000036097.8	ENCODEMT000308046	Slf2	ENCODEMT000308046	Known	Genomic	None	None	None	None	None	None
m54284U_200831_121835/33554502/ccs	AACAACCATATCAGCAATAAGCTC	mm10	chr1	75236485	75245690	+	9	2989	1249	3037	ENSMUSG00000026203.16	ENSMUST00000188931.6	Dnajb2	Dnajb2-210	Known	Known	None	None	None	None	None	None
m54284U_200901_184453/38733115/ccs	CGAACTTACCGACAACCTTTGGTC	mm10	chr2	49671765	49710795	+	10	905	4508	308050	ENSMUSG00000026764.15	ENCODEMT000308050	Kif5c	ENCODEMT000308050	Known	ISM	Suffix	None	None	None	None	None
m54284U_200831_121835/23266803/ccs	AGTCACTAAAGACGGATTACCTCG	mm10	chr5	81794860	81795997	+	1	963	14418	308040	ENSMUSG00000037605.16	ENCODEMT000308040	Adgrl3	ENCODEMT000308040	Known	Genomic	None	None	None	None	None	None
m54284U_200901_184453/40897225/ccs	GTCGTAGATCCGTCTAGGTGGAGC	mm10	chr12	85475110	85476672	+	3	1041	36541	96171	ENSMUSG00000021250.13	ENSMUST00000136122.7	Fos	Fos-203	Known	Known	None	None	None	None	None	None
m54284U_200901_184453/4393067/ccs	AGAGTCAAAAGAGATCACTTACGA	mm10	chr17	39843514	39843829	+	1	308	47521	124134	ENSMUSG00000097971.3	ENSMUST00000192833.1	Gm26917	Gm26917-202	Known	Known	None	None	None	None	None	None
m54284U_200901_184453/79365985/ccs	CTCAATGAGAGCTGAATGCGATCG	mm10	chr16	57391600	57391113	-	1	488	45541	303286	ENSMUSG00000022748.8	ENCODEMT000303286	Cmss1	ENCODEMT000303286	Known	Genomic	None	None	None	None	None	None
m54284U_200901_184453/124652183/ccs	AAGGTACAAATCCGTCATCATGCA	mm10	chr3	88950741	88966271	+	2	731	8529	307976	ENSMUSG00000028053.13	ENCODEMT000307976	Ash1l	ENCODEMT000307976	Known	NNC	None	None	None	None	None	None
m54284U_200831_121835/59050190/ccs	AAGACGGAACAGATTCAGCGAAAC	mm10	chr10	80292459	80294114	+	4	532	30920	81326	ENSMUSG00000063457.14	ENSMUST00000068408.13	Rps15	Rps15-202	Known	Known	None	None	None	None	None	None
m54284U_200901_184453/20579327/ccs	CGAACTTAACAAGCTAATCATGCA	mm10	chr17	39843514	39843822	+	1	301	47521	124134	ENSMUSG00000097971.3	ENSMUST00000192833.1	Gm26917	Gm26917-202	Known	Known	None	None	None	None	None	None
m54284U_200901_184453/75892615/ccs	CAAGACTACACCTTACAAACGATA	mm10	chr4	106561082	106587041	+	9	1912	11563	29647	ENSMUSG00000034926.3	ENSMUST00000047973.3	Dhcr24	Dhcr24-201	Known	Known	None	None	None	None	None	None
m54284U_200901_184453/58524615/ccs	ACAGCAGATTCACGCACTGCTTTG	mm10	chr18	75018741	75199187	+	14	1780	49602	308051	ENSMUSG00000035765.10	ENCODEMT000308051	Dym	ENCODEMT000308051	Known	ISM	Prefix	None	None	None	None	None
m54284U_200831_121835/153093896/ccs	ACGTATCAAGCACCTCGGGCGATG	mm10	chr19	44954671	44955224	+	1	554	50949	308046	ENSMUSG00000036097.8	ENCODEMT000308046	Slf2	ENCODEMT000308046	Known	Genomic	None	None	None	None	None	None
m54284U_200901_184453/134021371/ccs	GAGTTAGCTCTTCACAGTTTGTGA	mm10	chr11	61246719	61246269	-	1	451	33196	308052	ENSMUSG00000010025.19	ENCODEMT000308052	Aldh3a2	ENCODEMT000308052	Known	Genomic	None	None	None	None	None	None
m54284U_200831_121835/66060835/ccs	ACATTGGCAAGGTACATGGTATAC	mm10	chr1	75236485	75237514	+	3	262	1249	308053	ENSMUSG00000026203.16	ENCODEMT000308053	Dnajb2	ENCODEMT000308053	Known	ISM	Prefix	None	None	None	None	None
m54284U_200901_184453/37487735/ccs	TGGTGGTAGCCACATAATCATGCA	mm10	chr17	39843514	39844167	+	1	646	47521	124134	ENSMUSG00000097971.3	ENSMUST00000192833.1	Gm26917	Gm26917-202	Known	Known	None	None	None	None	None	None
m54284U_200901_184453/151060969/ccs	AATCCGTCAAGGACACTTCGCTAC	mm10	chr12	85475507	85476672	+	1	1166	36541	308054	ENSMUSG00000021250.13	ENCODEMT000308054	Fos	ENCODEMT000308054	Known	Genomic	None	None	None	None	None	None
m54284U_200901_184453/102695979/ccs	AATCCGTCCAAGACTACGTTCGAG	mm10	chr3	88950717	88982732	+	3	2519	8529	307982	ENSMUSG00000028053.13	ENCODEMT000307982	Ash1l	ENCODEMT000307982	Known	NIC	None	None	None	None	None	None
m54284U_200901_184453/176947285/ccs	ACGCTCGACCTCTATCTTACCTCG	mm10	chr5	81796894	81797097	+	1	204	14418	308055	ENSMUSG00000037605.16	ENCODEMT000308055	Adgrl3	ENCODEMT000308055	Known	Genomic	None	None	None	None	None	None
m54284U_200901_184453/6359440/ccs	CAGCGTTAACACAGAACGTTCGAG	mm10	chr15	73380328	73381790	+	1	1463	75072	308056	ENCODEMG000075072	ENCODEMT000308056	ENCODEMG000075072	ENCODEMT000308056	Antisense	Antisense	None	None	None	None	None	None
m54284U_200901_184453/106826102/ccs	AACTCACCGATGAATCTTCGCTAC	mm10	chr14	73316518	73316266	-	1	253	42109	308057	ENSMUSG00000022105.6	ENCODEMT000308057	Rb1	ENCODEMT000308057	Known	Genomic	None	None	None	None	None	None
m54284U_200901_184453/116000792/ccs	CACTTCGAATCCTGTATGGCGCGC	mm10	chr13	80890092	80892372	+	2	2010	39501	308037	ENSMUSG00000074794.10	ENCODEMT000308037	Arrdc3	ENCODEMT000308037	Known	ISM	Both	None	None	None	None	None
m54284U_200831_121835/73400996/ccs	ACAGCAGAACGTATCAATCCGCGA	mm10	chr10	80292459	80294114	+	4	494	30920	81326	ENSMUSG00000063457.14	ENSMUST00000068408.13	Rps15	Rps15-202	Known	Known	None	None	None	None	None	None
m54284U_200831_121835/73271911/ccs	ACAGCAGATTCACGCACTGCTTTG	mm10	chr18	75018781	75199270	+	14	1785	49602	308051	ENSMUSG00000035765.10	ENCODEMT000308051	Dym	ENCODEMT000308051	Known	ISM	Prefix	None	None	None	None	None
m54284U_200901_184453/120456261/ccs	AACTCACCAAGGTACACGCGACTA	mm10	chr4	106561082	106587041	+	9	1912	11563	29647	ENSMUSG00000034926.3	ENSMUST00000047973.3	Dhcr24	Dhcr24-201	Known	Known	None	None	None	None	None	None
m54284U_200901_184453/52955840/ccs	CACTTCGAAACGCTTATGCGATCG	mm10	chr3	88950735	88981393	+	3	840	8529	308058	ENSMUSG00000028053.13	ENCODEMT000308058	Ash1l	ENCODEMT000308058	Known	NNC	None	None	None	None	None	None
m54284U_200831_121835/50399237/ccs	GTCGTAGATCCGTCTATGCGATCG	mm10	chr19	44954790	44955208	+	1	419	50949	308059	ENSMUSG00000036097.8	ENCODEMT000308059	Slf2	ENCODEMT000308059	Known	Genomic	None	None	None	None	None	None
m54284U_200901_184453/56887058/ccs	TGGCTTCACCTAATCCTTCATCGC	mm10	chr17	39843514	39844033	+	1	512	47521	124134	ENSMUSG00000097971.3	ENSMUST00000192833.1	Gm26917	Gm26917-202	Known	Known	None	None	None	None	None	None
m54284U_200901_184453/61671159/ccs	AGAGTCAACAATGGAAATAAGCTC	mm10	chr11	61267147	61246629	-	9	3817	33196	308060	ENSMUSG00000010025.19	ENCODEMT000308060	Aldh3a2	ENCODEMT000308060	Known	ISM	Prefix	None	None	None	None	None
m54284U_200831_121835/43190383/ccs	GTCTGTCATCCGTCTACGCCCGGA	mm10	chr12	85475827	85476703	+	1	941	36541	308054	ENSMUSG00000021250.13	ENCODEMT000308054	Fos	ENCODEMT000308054	Known	Genomic	None	None	None	None	None	None
m54284U_200901_184453/103156368/ccs	CCGAAGTAAAACATCGGGGTAGCG	mm10	chr18	75018783	75199344	+	14	1857	49602	308051	ENSMUSG00000035765.10	ENCODEMT000308051	Dym	ENCODEMT000308051	Known	ISM	Prefix	None	None	None	None	None
m54284U_200901_184453/97781759/ccs	CAAGGAGCGCTCGGTAGCTGCATG	mm10	chr17	39843514	39846195	+	1	2777	47521	124134	ENSMUSG00000097971.3	ENSMUST00000192833.1	Gm26917	Gm26917-202	Known	Known	None	None	None	None	None	None
m54284U_200831_121835/124650733/ccs	AACAACCAAATGTTGCACTCGTAA	mm10	chr10	80292459	80293142	+	1	684	30920	308061	ENSMUSG00000063457.14	ENCODEMT000308061	Rps15	ENCODEMT000308061	Known	Genomic	None	None	None	None	None	None
m54284U_200901_184453/125765780/ccs	CAGCGTTAACACAGAACGTTCGAG	mm10	chr2	49676477	49679135	+	1	2659	4508	308062	ENSMUSG00000026764.15	ENCODEMT000308062	Kif5c	ENCODEMT000308062	Known	Genomic	None	None	None	None	None	None
m54284U_200901_184453/101321367/ccs	GGTGCGAAGAATCTGAGTTCAACA	mm10	chr13	80891623	80890374	-	1	1250	75073	308063	ENCODEMG000075073	ENCODEMT000308063	ENCODEMG000075073	ENCODEMT000308063	Antisense	Antisense	None	None	None	None	None	None
m54284U_200831_121835/21236289/ccs	TAGGATGAAAGGTACATTACCTCG	mm10	chr4	106561082	106587041	+	9	1912	11563	29647	ENSMUSG00000034926.3	ENSMUST00000047973.3	Dhcr24	Dhcr24-201	Known	Known	None	None	None	None	None	None
m54284U_200901_184453/2951755/ccs	AGTCACTAATAGCGACGACCTTTC	mm10	chr1	75236487	75237534	+	3	272	1249	308053	ENSMUSG00000026203.16	ENCODEMT000308053	Dnajb2	ENCODEMT000308053	Known	ISM	Prefix	None	None	None	None	None
m54284U_200901_184453/109445412/ccs	CAAGGAGCGCTCGGTAGCTGCATG	mm10	chr17	39843514	39844021	+	1	500	47521	124134	ENSMUSG00000097971.3	ENSMUST00000192833.1	Gm26917	Gm26917-202	Known	Known	None	None	None	None	None	None
m54284U_200901_184453/13567629/ccs	CAAGGAGCAAACATCGTTCGCTAC	mm10	chr12	85475926	85476702	+	1	841	36541	308054	ENSMUSG00000021250.13	ENCODEMT000308054	Fos	ENCODEMT000308054	Known	Genomic	None	None	None	None	None	None
m54284U_200901_184453/92211903/ccs	GTCTGTCAAGAGTCAAACGCCGGC	mm10	chr19	44955237	44955562	+	1	326	50949	308064	ENSMUSG00000036097.8	ENCODEMT000308064	Slf2	ENCODEMT000308064	Known	Genomic	None	None	None	None	None	None
m54284U_200831_121835/178455999/ccs	GGAGAACACACCTTACGAAATTAG	mm10	chr18	75018745	75043258	+	2	420	49602	308065	ENSMUSG00000035765.10	ENCODEMT000308065	Dym	ENCODEMT000308065	Known	ISM	Prefix	None	None	None	None	None
m54284U_200831_121835/110693206/ccs	CAACCACACATCAAGTACCGTACG	mm10	chr17	39844918	39843514	-	2	1324	74660	308066	ENCODEMG000074660	ENCODEMT000308066	ENCODEMG000074660	ENCODEMT000308066	Antisense	Genomic	None	None	None	None	None	None
m54284U_200901_184453/149881805/ccs	AACAACCATATCAGCAATAAGCTC	mm10	chr1	75236485	75245690	+	9	2989	1249	3037	ENSMUSG00000026203.16	ENSMUST00000188931.6	Dnajb2	Dnajb2-210	Known	Known	None	None	None	None	None	None
m54284U_200831_121835/657/ccs	AATCCGTCCCAGTTCACTGCTTTG	mm10	chr14	73317133	73316824	-	1	310	42109	308067	ENSMUSG00000022105.6	ENCODEMT000308067	Rb1	ENCODEMT000308067	Known	Genomic	None	None	None	None	None	None
m54284U_200831_121835/142280254/ccs	AGAGTCAAAAGAGATCCGTTCGAG	mm10	chr4	106561082	106587041	+	9	1912	11563	29647	ENSMUSG00000034926.3	ENSMUST00000047973.3	Dhcr24	Dhcr24-201	Known	Known	None	None	None	None	None	None
m54284U_200901_184453/56559296/ccs	CGAACTTATCTTCACACGTTCGAG	mm10	chr3	88950741	88983477	+	3	3016	8529	307982	ENSMUSG00000028053.13	ENCODEMT000307982	Ash1l	ENCODEMT000307982	Known	NIC	None	None	None	None	None	None
m54284U_200901_184453/45288272/ccs	TCTTCACAGGTGCGAATGGGCATC	mm10	chr2	49677735	49679335	+	1	1601	4508	308062	ENSMUSG00000026764.15	ENCODEMT000308062	Kif5c	ENCODEMT000308062	Known	Genomic	None	None	None	None	None	None
m54284U_200831_121835/83102053/ccs	AATGTTGCAAGACGGAGTCATATG	mm10	chr15	73382467	73382135	-	1	333	43475	308068	ENSMUSG00000022607.17	ENCODEMT000308068	Ptk2	ENCODEMT000308068	Known	Genomic	None	None	None	None	None	None
m54284U_200901_184453/79891107/ccs	CAAGGAGCATAGCGACCATAGCTA	mm10	chr16	57391591	57391113	-	1	479	45541	303286	ENSMUSG00000022748.8	ENCODEMT000303286	Cmss1	ENCODEMT000303286	Known	Genomic	None	None	None	None	None	None
m54284U_200831_121835/154796474/ccs	CGGATTGCGAGCTGAACGCCCGGA	mm10	chr5	81797342	81799380	+	1	2039	14418	308069	ENSMUSG00000037605.16	ENCODEMT000308069	Adgrl3	ENCODEMT000308069	Known	Genomic	None	None	None	None	None	None
m54284U_200831_121835/104530407/ccs	CACTTCGAAACCGAGAGAATAATG	mm10	chr11	61247865	61246799	-	1	1067	33196	308070	ENSMUSG00000010025.19	ENCODEMT000308070	Aldh3a2	ENCODEMT000308070	Known	Genomic	None	None	None	None	None	None
m54284U_200831_121835/69470230/ccs	ATTGGCTCCAAGACTATGCGATCG	mm10	chr12	85477390	85477638	+	1	249	75074	308071	ENCODEMG000075074	ENCODEMT000308071	ENCODEMG000075074	ENCODEMT000308071	Intergenic	Intergenic	None	None	None	None	None	None
m54284U_200831_121835/155713939/ccs	CCAGTTCAGTCTGTCATTCCGATC	mm10	chr10	80292459	80294110	+	4	490	30920	81326	ENSMUSG00000063457.14	ENSMUST00000068408.13	Rps15	Rps15-202	Known	Known	None	None	None	None	None	None
m54284U_200831_121835/90899452/ccs	GCCACATAAGAGTCAACTGTCCCG	mm10	chr3	88950744	88981460	+	3	996	8529	307982	ENSMUSG00000028053.13	ENCODEMT000307982	Ash1l	ENCODEMT000307982	Known	NIC	None	None	None	None	None	None
m54284U_200831_121835/97454216/ccs	GACTAGTACTGAGCCACGTCTAGG	mm10	chr13	80890550	80890971	+	1	422	39501	308072	ENSMUSG00000074794.10	ENCODEMT000308072	Arrdc3	ENCODEMT000308072	Known	Genomic	None	None	None	None	None	None
m54284U_200831_121835/145032353/ccs	AGCCATGCAACGCTTAATATTGGC	mm10	chr4	106561082	106586385	+	8	1344	11563	308073	ENSMUSG00000034926.3	ENCODEMT000308073	Dhcr24	ENCODEMT000308073	Known	ISM	Prefix	None	None	None	None	None
m54284U_200901_184453/145294458/ccs	CAAGACTACACCTTACAAACGATA	mm10	chr18	75018747	75286962	+	17	2492	49602	129590	ENSMUSG00000035765.10	ENSMUST00000039608.8	Dym	Dym-201	Known	Known	None	None	None	None	None	None
m54284U_200831_121835/123603669/ccs	AATGTTGCGAACAGGCCATTTGGA	mm10	chr19	44956052	44956633	+	1	582	50949	308074	ENSMUSG00000036097.8	ENCODEMT000308074	Slf2	ENCODEMT000308074	Known	Genomic	None	None	None	None	None	None
m54284U_200831_121835/148243761/ccs	CCTAATCCAAGGTACAATAAGCTC	mm10	chr1	75236489	75237521	+	3	257	1249	308053	ENSMUSG00000026203.16	ENCODEMT000308053	Dnajb2	ENCODEMT000308053	Known	ISM	Prefix	None	None	None	None	None
m54284U_200831_121835/63375232/ccs	CGAACTTATCTTCACACGTTCGAG	mm10	chr2	49680220	49698044	+	6	382	4508	308075	ENSMUSG00000026764.15	ENCODEMT000308075	Kif5c	ENCODEMT000308075	Known	ISM	None	None	None	None	None	None
m54284U_200831_121835/171442252/ccs	TGGTGGTATCCGTCTAGCTGCATG	mm10	chr17	39843515	39843814	+	1	286	47521	124134	ENSMUSG00000097971.3	ENSMUST00000192833.1	Gm26917	Gm26917-202	Known	Known	None	None	None	None	None	None
m54284U_200901_184453/18481154/ccs	GTGTTCTAGCGAGTAATTCGCTAC	mm10	chr10	80292459	80294111	+	4	491	30920	81326	ENSMUSG00000063457.14	ENSMUST00000068408.13	Rps15	Rps15-202	Known	Known	None	None	None	None	None	None
m54284U_200901_184453/23659197/ccs	CGGATTGCGAGCTGAACGCCCGGA	mm10	chr5	81797098	81799380	+	1	2038	14418	308069	ENSMUSG00000037605.16	ENCODEMT000308069	Adgrl3	ENCODEMT000308069	Known	Genomic	None	None	None	None	None	None
m54284U_200901_184453/145228864/ccs	CCGACAACGTCTGTCATTGTCTTA	mm10	chr3	88950744	88982722	+	3	2472	8529	307982	ENSMUSG00000028053.13	ENCODEMT000307982	Ash1l	ENCODEMT000307982	Known	NIC	None	None	None	None	None	None
m54284U_200901_184453/112396069/ccs	CCATCCTCAAACATCGCATGATCA	mm10	chr18	75018753	75056557	+	5	3204	49602	308076	ENSMUSG00000035765.10	ENCODEMT000308076	Dym	ENCODEMT000308076	Known	NNC	None	None	None	None	None	None
m54284U_200901_184453/127206232/ccs	CGAACTTATCTTCACAACTTACGA	mm10	chr11	61252983	61251853	-	1	1131	33196	308077	ENSMUSG00000010025.19	ENCODEMT000308077	Aldh3a2	ENCODEMT000308077	Known	Genomic	None	None	None	None	None	None
m54284U_200831_121835/119932603/ccs	TCTTCACACTGTAGCCCGTTCGAG	mm10	chr14	73319177	73318529	-	1	649	42109	308078	ENSMUSG00000022105.6	ENCODEMT000308078	Rb1	ENCODEMT000308078	Known	Genomic	None	None	None	None	None	None
m54284U_200901_184453/63766757/ccs	GCCAAGACCAAGACTATGGGCATC	mm10	chr17	39843515	39844410	+	1	895	47521	124134	ENSMUSG00000097971.3	ENSMUST00000192833.1	Gm26917	Gm26917-202	Known	Known	None	None	None	None	None	None
m54284U_200831_121835/97847101/ccs	AGTCACTAATAGCGACGACCTTTC	mm10	chr1	75236493	75237532	+	3	264	1249	308053	ENSMUSG00000026203.16	ENCODEMT000308053	Dnajb2	ENCODEMT000308053	Known	ISM	Prefix	None	None	None	None	None
m54284U_200901_184453/71239209/ccs	ACCACTGTAACGTGATGAATAATG	mm10	chr13	80891549	80894443	+	2	1168	39501	308079	ENSMUSG00000074794.10	ENCODEMT000308079	Arrdc3	ENCODEMT000308079	Known	ISM	Suffix	None	None	None	None	None
m54284U_200831_121835/23398859/ccs	CGCATACACGCATACAGCTGCATG	mm10	chr15	73383837	73382141	-	1	1697	43475	308068	ENSMUSG00000022607.17	ENCODEMT000308068	Ptk2	ENCODEMT000308068	Known	Genomic	None	None	None	None	None	None
m54284U_200901_184453/80479514/ccs	TATCAGCACCGAAGTAGAATAATG	mm10	chr16	57391600	57391113	-	1	488	45541	303286	ENSMUSG00000022748.8	ENCODEMT000303286	Cmss1	ENCODEMT000303286	Known	Genomic	None	None	None	None	None	None
m54284U_200831_121835/23527751/ccs	GCCACATAAGAGTCAACTGTCCCG	mm10	chr3	88950744	88981460	+	3	996	8529	307982	ENSMUSG00000028053.13	ENCODEMT000307982	Ash1l	ENCODEMT000307982	Known	NIC	None	None	None	None	None	None
m54284U_200901_184453/75760648/ccs	CAAGGAGCATAGCGACCATAGCTA	mm10	chr19	44955737	44957234	+	1	1008	50949	308074	ENSMUSG00000036097.8	ENCODEMT000308074	Slf2	ENCODEMT000308074	Known	Genomic	None	None	None	None	None	None
m54284U_200901_184453/98304071/ccs	TCTTCACAGCTCGGTAACGTTAAC	mm10	chr17	39843515	39844719	+	1	1197	47521	124134	ENSMUSG00000097971.3	ENSMUST00000192833.1	Gm26917	Gm26917-202	Known	Known	None	None	None	None	None	None
m54284U_200831_121835/129828513/ccs	GGAGAACAGCTCGGTATTATTCTG	mm10	chr5	81801017	81801144	+	1	128	14418	308080	ENSMUSG00000037605.16	ENCODEMT000308080	Adgrl3	ENCODEMT000308080	Known	Genomic	None	None	None	None	None	None
m54284U_200831_121835/108397191/ccs	AACGCTTAAGCAGGAAATTCATGG	mm10	chr10	80292459	80294114	+	4	494	30920	81326	ENSMUSG00000063457.14	ENSMUST00000068408.13	Rps15	Rps15-202	Known	Known	None	None	None	None	None	None
m54284U_200901_184453/91816048/ccs	CGCATACACGCATACAGCTGCATG	mm10	chr15	73383837	73382141	-	1	1697	43475	308068	ENSMUSG00000022607.17	ENCODEMT000308068	Ptk2	ENCODEMT000308068	Known	Genomic	None	None	None	None	None	None
m54284U_200901_184453/80479916/ccs	CAAGGAGCATAGCGACCATAGCTA	mm10	chr16	57391622	57391113	-	1	510	45541	303286	ENSMUSG00000022748.8	ENCODEMT000303286	Cmss1	ENCODEMT000303286	Known	Genomic	None	None	None	None	None	None
m54284U_200831_121835/127926811/ccs	AAGGTACAGCCACATAGTTTGTGA	mm10	chr12	85526236	85526994	+	1	759	75075	308081	ENCODEMG000075075	ENCODEMT000308081	ENCODEMG000075075	ENCODEMT000308081	Intergenic	Intergenic	None	None	None	None	None	None
m54284U_200901_184453/22742452/ccs	AACGTGATACAGCAGAATATTGGC	mm10	chr19	44955903	44956762	+	1	370	50949	308074	ENSMUSG00000036097.8	ENCODEMT000308074	Slf2	ENCODEMT000308074	Known	Genomic	None	None	None	None	None	None
m54284U_200901_184453/158402293/ccs	CAAGGAGCGCTCGGTAGCTGCATG	mm10	chr17	39843515	39843818	+	1	296	47521	124134	ENSMUSG00000097971.3	ENSMUST00000192833.1	Gm26917	Gm26917-202	Known	Known	None	None	None	None	None	None
m54284U_200831_121835/155126494/ccs	AACAACCAAGATCGCAACTCGTAA	mm10	chr3	88950745	88982284	+	3	1819	8529	307982	ENSMUSG00000028053.13	ENCODEMT000307982	Ash1l	ENCODEMT000307982	Known	NIC	None	None	None	None	None	None
m54284U_200831_121835/63374540/ccs	TCCGTCTATAGGATGACTGAAAGG	mm10	chr1	75236515	75244368	+	8	1899	1249	308082	ENSMUSG00000026203.16	ENCODEMT000308082	Dnajb2	ENCODEMT000308082	Known	ISM	Both	None	None	None	None	None
m54284U_200831_121835/125632686/ccs	CGAACTTATCTTCACAACTTACGA	mm10	chr11	61252983	61251853	-	1	1131	33196	308077	ENSMUSG00000010025.19	ENCODEMT000308077	Aldh3a2	ENCODEMT000308077	Known	Genomic	None	None	None	None	None	None
m54284U_200901_184453/96929633/ccs	TCTTCACACTGTAGCCCGTTCGAG	mm10	chr14	73320957	73318529	-	1	2429	42109	308078	ENSMUSG00000022105.6	ENCODEMT000308078	Rb1	ENCODEMT000308078	Known	Genomic	None	None	None	None	None	None
m54284U_200901_184453/51382616/ccs	AGAGTCAAAAGAGATCCGTTCGAG	mm10	chr4	106561082	106587041	+	9	1912	11563	29647	ENSMUSG00000034926.3	ENSMUST00000047973.3	Dhcr24	Dhcr24-201	Known	Known	None	None	None	None	None	None
m54284U_200831_121835/95879950/ccs	TGAAGAGACCGTGAGACGTGGTTG	mm10	chr15	73383115	73382147	-	1	969	43475	308068	ENSMUSG00000022607.17	ENCODEMT000308068	Ptk2	ENCODEMT000308068	Known	Genomic	None	None	None	None	None	None
m54284U_200901_184453/9700761/ccs	GCTAACGAAGATCGCATGTCTGAA	mm10	chr2	49680631	49681023	+	1	393	4509	11795	ENSMUSG00000082879.1	ENSMUST00000120607.1	Gm13525	Gm13525-201	Known	Known	None	None	None	None	None	None
m54284U_200831_121835/63702706/ccs	ACATTGGCAAGGTACATGGTATAC	mm10	chr18	75018760	75286966	+	17	2483	49602	129590	ENSMUSG00000035765.10	ENSMUST00000039608.8	Dym	Dym-201	Known	Known	None	None	None	None	None	None
m54284U_200831_121835/20383423/ccs	CATACCAAAACCGAGACGTGGTTG	mm10	chr19	44956029	44957794	+	1	1276	50949	308074	ENSMUSG00000036097.8	ENCODEMT000308074	Slf2	ENCODEMT000308074	Known	Genomic	None	None	None	None	None	None
m54284U_200901_184453/59377367/ccs	CCTCCTGACCGTGAGATGTCTGAA	mm10	chr10	80292459	80294114	+	4	494	30920	81326	ENSMUSG00000063457.14	ENSMUST00000068408.13	Rps15	Rps15-202	Known	Known	None	None	None	None	None	None
m54284U_200831_121835/153618760/ccs	CAAGACTACACCTTACCATGATCA	mm10	chr17	39843516	39847272	+	1	3742	47521	124134	ENSMUSG00000097971.3	ENSMUST00000192833.1	Gm26917	Gm26917-202	Known	Known	None	None	None	None	None	None
m54284U_200831_121835/170264098/ccs	ACCACTGTAAGACGGAGTCATATG	mm10	chr15	73382300	73382149	-	1	152	43475	308068	ENSMUSG00000022607.17	ENCODEMT000308068	Ptk2	ENCODEMT000308068	Known	Genomic	None	None	None	None	None	None
m54284U_200901_184453/49220102/ccs	CCGACAACACAAGCTAATTCATGG	mm10	chr3	88950749	88984630	+	3	4161	8529	307982	ENSMUSG00000028053.13	ENCODEMT000307982	Ash1l	ENCODEMT000307982	Known	NIC	None	None	None	None	None	None
m54284U_200831_121835/96863404/ccs	CATACCAAAACCGAGACGTGGTTG	mm10	chr19	44956029	44957794	+	1	1269	50949	308074	ENSMUSG00000036097.8	ENCODEMT000308074	Slf2	ENCODEMT000308074	Known	Genomic	None	None	None	None	None	None
m54284U_200901_184453/111872764/ccs	ATCATTCCGCTAACGAATTCATGG	mm10	chr2	49680631	49681023	+	1	393	4509	11795	ENSMUSG00000082879.1	ENSMUST00000120607.1	Gm13525	Gm13525-201	Known	Known	None	None	None	None	None	None
m54284U_200901_184453/80741085/ccs	ACAGCAGACAACCACAGTTTGTGA	mm10	chr16	57391674	57391113	-	1	562	45541	303286	ENSMUSG00000022748.8	ENCODEMT000303286	Cmss1	ENCODEMT000303286	Known	Genomic	None	None	None	None	None	None
m54284U_200901_184453/116786792/ccs	TCTTCACACTGTAGCCACTTACGA	mm10	chr11	61259026	61256472	-	1	2555	33196	308083	ENSMUSG00000010025.19	ENCODEMT000308083	Aldh3a2	ENCODEMT000308083	Known	Genomic	None	None	None	None	None	None
m54284U_200901_184453/7013941/ccs	CGGATTGCCCTCTATCGCTTATAG	mm10	chr17	39843517	39845936	+	1	2412	47521	124134	ENSMUSG00000097971.3	ENSMUST00000192833.1	Gm26917	Gm26917-202	Known	Known	None	None	None	None	None	None
m54284U_200901_184453/63244015/ccs	ACATTGGCAAGGTACATGGTATAC	mm10	chr18	75018760	75286966	+	17	2483	49602	129590	ENSMUSG00000035765.10	ENSMUST00000039608.8	Dym	Dym-201	Known	Known	None	None	None	None	None	None
m54284U_200901_184453/125764786/ccs	GACAGTGCGCGAGTAAACTTACGA	mm10	chr15	73384089	73382161	-	1	1929	43475	308068	ENSMUSG00000022607.17	ENCODEMT000308068	Ptk2	ENCODEMT000308068	Known	Genomic	None	None	None	None	None	None
m54284U_200831_121835/135072026/ccs	AGCCATGCACAAGCTAGCTATGCG	mm10	chr14	73321771	73321583	-	1	189	42109	308084	ENSMUSG00000022105.6	ENCODEMT000308084	Rb1	ENCODEMT000308084	Known	Genomic	None	None	None	None	None	None
m54284U_200901_184453/51774909/ccs	TAGGATGAAAGGTACATTACCTCG	mm10	chr4	106561082	106587041	+	9	1912	11563	29647	ENSMUSG00000034926.3	ENSMUST00000047973.3	Dhcr24	Dhcr24-201	Known	Known	None	None	None	None	None	None
m54284U_200901_184453/144114189/ccs	GCGAGTAACAGATCTGTGGCGCGC	mm10	chr10	80292459	80294114	+	4	494	30920	81326	ENSMUSG00000063457.14	ENSMUST00000068408.13	Rps15	Rps15-202	Known	Known	None	None	None	None	None	None
m54284U_200831_121835/161221430/ccs	AAGAGATCTCTTCACAGGTGGAGC	mm10	chr13	80892886	80893893	+	1	1008	39501	308085	ENSMUSG00000074794.10	ENCODEMT000308085	Arrdc3	ENCODEMT000308085	Known	Genomic	None	None	None	None	None	None
m54284U_200901_184453/141231870/ccs	AATGTTGCAGCACCTCCGCTTAAA	mm10	chr19	44956040	44956867	+	1	338	50949	308074	ENSMUSG00000036097.8	ENCODEMT000308074	Slf2	ENCODEMT000308074	Known	Genomic	None	None	None	None	None	None
m54284U_200901_184453/95815300/ccs	AGTGGTCAACACGACCATCCGCGA	mm10	chr3	88950719	88950989	+	1	228	8529	308036	ENSMUSG00000028053.13	ENCODEMT000308036	Ash1l	ENCODEMT000308036	Known	Genomic	None	None	None	None	None	None
m54284U_200901_184453/142412104/ccs	CGACACACAACCGAGACATGATCA	mm10	chr17	39843517	39844167	+	1	643	47521	124134	ENSMUSG00000097971.3	ENSMUST00000192833.1	Gm26917	Gm26917-202	Known	Known	None	None	None	None	None	None
m54284U_200831_121835/44040980/ccs	ACATTGGCAAGGTACATGGTATAC	mm10	chr18	75018760	75286966	+	17	2483	49602	129590	ENSMUSG00000035765.10	ENSMUST00000039608.8	Dym	Dym-201	Known	Known	None	None	None	None	None	None
m54284U_200901_184453/83952194/ccs	TCCGTCTATAGGATGACTGAAAGG	mm10	chr1	75236513	75244435	+	8	1899	1249	308082	ENSMUSG00000026203.16	ENCODEMT000308082	Dnajb2	ENCODEMT000308082	Known	ISM	Both	None	None	None	None	None
m54284U_200901_184453/58787893/ccs	AGATGTACATGCCTAACGTGGTTG	mm10	chr15	73382723	73382415	-	1	309	43475	308068	ENSMUSG00000022607.17	ENCODEMT000308068	Ptk2	ENCODEMT000308068	Known	Genomic	None	None	None	None	None	None
m54284U_200901_184453/163710430/ccs	AATGTTGCCCATCCTCTAATACGC	mm10	chr5	81805389	81806135	+	1	747	14418	308086	ENSMUSG00000037605.16	ENCODEMT000308086	Adgrl3	ENCODEMT000308086	Known	Genomic	None	None	None	None	None	None
m54284U_200901_184453/36306998/ccs	CAGCGTTAACACAGAACGTTCGAG	mm10	chr2	49684021	49687900	+	1	3880	4508	308087	ENSMUSG00000026764.15	ENCODEMT000308087	Kif5c	ENCODEMT000308087	Known	Genomic	None	None	None	None	None	None
m54284U_200831_121835/101123564/ccs	CAAGGAGCCAGCGTTATTGTCTTA	mm10	chr11	61257453	61257442	-	1	447	33196	308083	ENSMUSG00000010025.19	ENCODEMT000308083	Aldh3a2	ENCODEMT000308083	Known	Genomic	None	None	None	None	None	None
m54284U_200831_121835/121375446/ccs	AATCCGTCCCAGTTCACTGCTTTG	mm10	chr3	88950900	88966225	+	2	526	8529	307976	ENSMUSG00000028053.13	ENCODEMT000307976	Ash1l	ENCODEMT000307976	Known	NNC	None	None	None	None	None	None
m54284U_200901_184453/48301480/ccs	ACCTCCAAACAGCAGAGTCCGTAG	mm10	chr17	39843518	39843823	+	1	298	47521	124134	ENSMUSG00000097971.3	ENSMUST00000192833.1	Gm26917	Gm26917-202	Known	Known	None	None	None	None	None	None
m54284U_200901_184453/57999752/ccs	AGCCATGCAACGCTTAATATTGGC	mm10	chr4	106561038	106586523	+	8	1344	11563	308073	ENSMUSG00000034926.3	ENCODEMT000308073	Dhcr24	ENCODEMT000308073	Known	ISM	Prefix	None	None	None	None	None
m54284U_200901_184453/80874138/ccs	ACATTGGCAACTCACCATATTGGC	mm10	chr16	57391640	57391113	-	1	528	45541	303286	ENSMUSG00000022748.8	ENCODEMT000303286	Cmss1	ENCODEMT000303286	Known	Genomic	None	None	None	None	None	None
m54284U_200901_184453/30148296/ccs	CGACACACAACCGAGAAAACGATA	mm10	chr19	44956747	44958672	+	1	1926	50949	308088	ENSMUSG00000036097.8	ENCODEMT000308088	Slf2	ENCODEMT000308088	Known	Genomic	None	None	None	None	None	None
m54284U_200831_121835/160956818/ccs	CTGTAGCCCACCTTACTCGTTTCG	mm10	chr18	75018800	75043218	+	2	350	49602	308065	ENSMUSG00000035765.10	ENCODEMT000308065	Dym	ENCODEMT000308065	Known	ISM	Prefix	None	None	None	None	None
m54284U_200901_184453/172949648/ccs	AGTACAAGCGAACTTATATCCGGG	mm10	chr17	39843518	39844027	+	1	503	47521	124134	ENSMUSG00000097971.3	ENSMUST00000192833.1	Gm26917	Gm26917-202	Known	Known	None	None	None	None	None	None
m54284U_200901_184453/9110998/ccs	AAGGTACAGCCACATAGTTTGTGA	mm10	chr12	85526237	85526990	+	1	754	75075	308081	ENCODEMG000075075	ENCODEMT000308081	ENCODEMG000075075	ENCODEMT000308081	Intergenic	Intergenic	None	None	None	None	None	None
m54284U_200831_121835/79497440/ccs	AATGTTGCGAACAGGCCATTTGGA	mm10	chr14	73325709	73322016	-	2	315	42109	308090	ENSMUSG00000022105.6	ENCODEMT000308090	Rb1	ENCODEMT000308090	Known	ISM	Prefix	None	None	None	None	None
m54284U_200831_121835/5964890/ccs	AACTCACCGATGAATCTTCGCTAC	mm10	chr10	80292460	80294114	+	4	493	30920	81326	ENSMUSG00000063457.14	ENSMUST00000068408.13	Rps15	Rps15-202	Known	Known	None	None	None	None	None	None
m54284U_200901_184453/48498085/ccs	TGGAACAACATACCAAGCTCGCGG	mm10	chr15	73383423	73382975	-	1	449	43475	308089	ENSMUSG00000022607.17	ENCODEMT000308089	Ptk2	ENCODEMT000308089	Known	Genomic	None	None	None	None	None	None
m54284U_200831_121835/76220710/ccs	AACGCTTAAGCAGGAAATTCATGG	mm10	chr3	88950905	88983765	+	3	3140	8529	307982	ENSMUSG00000028053.13	ENCODEMT000307982	Ash1l	ENCODEMT000307982	Known	NIC	None	None	None	None	None	None
m54284U_200901_184453/81002617/ccs	ACGTATCACTGTAGCCTCTTAATC	mm10	chr16	57391640	57391113	-	1	528	45541	303286	ENSMUSG00000022748.8	ENCODEMT000303286	Cmss1	ENCODEMT000303286	Known	Genomic	None	None	None	None	None	None
m54284U_200901_184453/198805/ccs	GCTAACGAAGATCGCATGTCTGAA	mm10	chr19	44956727	44957920	+	1	1080	50949	308088	ENSMUSG00000036097.8	ENCODEMT000308088	Slf2	ENCODEMT000308088	Known	Genomic	None	None	None	None	None	None
m54284U_200901_184453/89983652/ccs	GTACGCAATCCGTCTAGAGGTTGA	mm10	chr4	106561092	106562162	+	1	1081	11563	307983	ENSMUSG00000034926.3	ENCODEMT000307983	Dhcr24	ENCODEMT000307983	Known	Genomic	None	None	None	None	None	None
m54284U_200901_184453/43911764/ccs	CAGCGTTAACACAGAACGTTCGAG	mm10	chr18	75018764	75286966	+	17	2479	49602	129590	ENSMUSG00000035765.10	ENSMUST00000039608.8	Dym	Dym-201	Known	Known	None	None	None	None	None	None
m54284U_200901_184453/71699254/ccs	GGTGCGAAAAACATCGGCCTGCAA	mm10	chr11	61263349	61260481	-	1	2869	33196	308091	ENSMUSG00000010025.19	ENCODEMT000308091	Aldh3a2	ENCODEMT000308091	Known	Genomic	None	None	None	None	None	None
m54284U_200901_184453/124257120/ccs	CCGAAGTAACACGACCGTTCAACA	mm10	chr13	80894640	80895387	+	1	748	39501	308092	ENSMUSG00000074794.10	ENCODEMT000308092	Arrdc3	ENCODEMT000308092	Known	Genomic	None	None	None	None	None	None
m54284U_200901_184453/136317433/ccs	TCCGTCTATAGGATGACTGAAAGG	mm10	chr1	75236513	75244433	+	8	1897	1249	308082	ENSMUSG00000026203.16	ENCODEMT000308082	Dnajb2	ENCODEMT000308082	Known	ISM	Both	None	None	None	None	None
m54284U_200831_121835/139329608/ccs	ACATTGGCAACTCACCATATTGGC	mm10	chr17	39843518	39846420	+	1	2895	47521	124134	ENSMUSG00000097971.3	ENSMUST00000192833.1	Gm26917	Gm26917-202	Known	Known	None	None	None	None	None	None
m54284U_200831_121835/26740207/ccs	AATGTTGCCCATCCTCCTTTGGTC	mm10	chr5	81823091	81824095	+	1	1005	14418	308093	ENSMUSG00000037605.16	ENCODEMT000308093	Adgrl3	ENCODEMT000308093	Known	Genomic	None	None	None	None	None	None
m54284U_200901_184453/71107358/ccs	CAGCGTTAACACAGAACGTTCGAG	mm10	chr18	75018764	75286966	+	17	2479	49602	129590	ENSMUSG00000035765.10	ENSMUST00000039608.8	Dym	Dym-201	Known	Known	None	None	None	None	None	None
m54284U_200901_184453/61671657/ccs	CAGCGTTAACACAGAACGTTCGAG	mm10	chr2	49684021	49687900	+	1	3880	4508	308087	ENSMUSG00000026764.15	ENCODEMT000308087	Kif5c	ENCODEMT000308087	Known	Genomic	None	None	None	None	None	None
m54284U_200831_121835/58589724/ccs	AGCCATGCACTATGCAGCCTGCAA	mm10	chr10	80292460	80294114	+	4	493	30920	81326	ENSMUSG00000063457.14	ENSMUST00000068408.13	Rps15	Rps15-202	Known	Known	None	None	None	None	None	None
m54284U_200901_184453/81004002/ccs	CCGACAACACAAGCTATATAGTCG	mm10	chr16	57391640	57391113	-	1	528	45541	303286	ENSMUSG00000022748.8	ENCODEMT000303286	Cmss1	ENCODEMT000303286	Known	Genomic	None	None	None	None	None	None
m54284U_200901_184453/93521800/ccs	CTCAATGACAAGACTAACGCCGGC	mm10	chr4	106561082	106587041	+	9	1912	11563	29647	ENSMUSG00000034926.3	ENSMUST00000047973.3	Dhcr24	Dhcr24-201	Known	Known	None	None	None	None	None	None
m54284U_200831_121835/13042224/ccs	AGTGGTCAAGTACAAGTACTCGAA	mm10	chr19	44956821	44958670	+	1	1729	50949	308088	ENSMUSG00000036097.8	ENCODEMT000308088	Slf2	ENCODEMT000308088	Known	Genomic	None	None	None	None	None	None
m54284U_200831_121835/93195056/ccs	AATGTTGCGAACAGGCAGGTAATA	mm10	chr17	39843520	39843815	+	1	288	47521	124134	ENSMUSG00000097971.3	ENSMUST00000192833.1	Gm26917	Gm26917-202	Known	Known	None	None	None	None	None	None
m54284U_200901_184453/103614899/ccs	AAGAGATCTCTTCACATGCGATCG	mm10	chr18	75018764	75114937	+	9	1183	49602	308094	ENSMUSG00000035765.10	ENCODEMT000308094	Dym	ENCODEMT000308094	Known	ISM	Prefix	None	None	None	None	None
m54284U_200901_184453/129959420/ccs	TCTTCACAGCTCGGTAACGCCGGC	mm10	chr3	88954700	88955134	+	1	435	8529	308095	ENSMUSG00000028053.13	ENCODEMT000308095	Ash1l	ENCODEMT000308095	Known	Genomic	None	None	None	None	None	None
m54284U_200901_184453/46598959/ccs	ATCATTCCGCTAACGAATTCATGG	mm10	chr2	49687449	49687895	+	1	447	4508	308087	ENSMUSG00000026764.15	ENCODEMT000308087	Kif5c	ENCODEMT000308087	Known	Genomic	None	None	None	None	None	None
m54284U_200831_121835/120653566/ccs	AGTGGTCAAGTACAAGTACTCGAA	mm10	chr19	44956821	44958673	+	1	1733	50949	308088	ENSMUSG00000036097.8	ENCODEMT000308088	Slf2	ENCODEMT000308088	Known	Genomic	None	None	None	None	None	None
m54284U_200901_184453/70256545/ccs	AGCCATGCACAAGCTACGTCTAGG	mm10	chr12	85570194	85569037	-	1	1158	75076	308096	ENCODEMG000075076	ENCODEMT000308096	ENCODEMG000075076	ENCODEMT000308096	Intergenic	Intergenic	None	None	None	None	None	None
m54284U_200901_184453/92079810/ccs	GCCAAGACCGGATTGCGTGGGTTC	mm10	chr11	61261927	61261301	-	1	627	33196	308091	ENSMUSG00000010025.19	ENCODEMT000308091	Aldh3a2	ENCODEMT000308091	Known	Genomic	None	None	None	None	None	None
m54284U_200901_184453/81068811/ccs	ACTATGCAAACCGAGAATATTGGC	mm10	chr16	57391645	57391113	-	1	533	45541	303286	ENSMUSG00000022748.8	ENCODEMT000303286	Cmss1	ENCODEMT000303286	Known	Genomic	None	None	None	None	None	None
m54284U_200901_184453/6555916/ccs	TGGAACAAAGGCTAACGCCGTGTA	mm10	chr1	75236630	75237514	+	2	373	1249	3045	ENSMUSG00000026203.16	ENSMUST00000186600.1	Dnajb2	Dnajb2-205	Known	Known	None	None	None	None	None	None
m54284U_200831_121835/144834890/ccs	CAACCACAACTATGCACATGATCA	mm10	chr17	39843520	39846359	+	1	2825	47521	124134	ENSMUSG00000097971.3	ENSMUST00000192833.1	Gm26917	Gm26917-202	Known	Known	None	None	None	None	None	None
m54284U_200831_121835/112331023/ccs	ACACAGAAGACAGTGCTTATTCTG	mm10	chr14	73325603	73322017	-	2	277	42109	308090	ENSMUSG00000022105.6	ENCODEMT000308090	Rb1	ENCODEMT000308090	Known	ISM	Prefix	None	None	None	None	None
m54284U_200831_121835/67569520/ccs	ACCACTGTCACCTTACTATTTAAG	mm10	chr13	80894407	80895299	+	1	297	39501	308092	ENSMUSG00000074794.10	ENCODEMT000308092	Arrdc3	ENCODEMT000308092	Known	Genomic	None	None	None	None	None	None
m54284U_200901_184453/162399929/ccs	GATGAATCCTGAGCCATGGTATAC	mm10	chr4	106561082	106587041	+	9	1912	11563	29647	ENSMUSG00000034926.3	ENSMUST00000047973.3	Dhcr24	Dhcr24-201	Known	Known	None	None	None	None	None	None
m54284U_200831_121835/50922494/ccs	CGAACTTATCTTCACACGTTCGAG	mm10	chr15	73383115	73382975	-	1	141	43475	308089	ENSMUSG00000022607.17	ENCODEMT000308089	Ptk2	ENCODEMT000308089	Known	Genomic	None	None	None	None	None	None
m54284U_200901_184453/44696174/ccs	CTCAATGACAAGACTAACGCCGGC	mm10	chr3	88963400	88954966	-	2	284	75077	308097	ENCODEMG000075077	ENCODEMT000308097	ENCODEMG000075077	ENCODEMT000308097	Antisense	Antisense	None	None	None	None	None	None
m54284U_200901_184453/108922829/ccs	AGTACAAGATTGGCTCTATAGTCG	mm10	chr18	75018804	75199337	+	14	1829	49602	308051	ENSMUSG00000035765.10	ENCODEMT000308051	Dym	ENCODEMT000308051	Known	ISM	Prefix	None	None	None	None	None
m54284U_200831_121835/134351528/ccs	CCATCCTCAACAACCACGTCTAGG	mm10	chr5	81824494	81823497	-	1	998	75078	308098	ENCODEMG000075078	ENCODEMT000308098	ENCODEMG000075078	ENCODEMT000308098	Antisense	Antisense	None	None	None	None	None	None
m54284U_200901_184453/47120523/ccs	GCCAAGACCAAGACTATGGGCATC	mm10	chr17	39843520	39845875	+	1	2348	47521	124134	ENSMUSG00000097971.3	ENSMUST00000192833.1	Gm26917	Gm26917-202	Known	Known	None	None	None	None	None	None
m54284U_200831_121835/146605373/ccs	TGGTGGTAGCCACATAGTTCAACA	mm10	chr19	44957215	44956971	-	1	245	75079	308099	ENCODEMG000075079	ENCODEMT000308099	ENCODEMG000075079	ENCODEMT000308099	Antisense	Antisense	None	None	None	None	None	None
m54284U_200831_121835/44696947/ccs	AAGAGATCTCTTCACATGCGATCG	mm10	chr2	49691846	49692145	+	1	300	4508	308100	ENSMUSG00000026764.15	ENCODEMT000308100	Kif5c	ENCODEMT000308100	Known	Genomic	None	None	None	None	None	None
m54284U_200831_121835/49481285/ccs	TGAAGAGAAAACATCGAAACGATA	mm10	chr10	80292454	80292860	+	1	683	30920	308061	ENSMUSG00000063457.14	ENCODEMT000308061	Rps15	ENCODEMT000308061	Known	Genomic	None	None	None	None	None	None
m54284U_200901_184453/178719110/ccs	AACTCACCAAGGTACACGCGACTA	mm10	chr11	61267167	61262330	-	4	730	33196	308101	ENSMUSG00000010025.19	ENCODEMT000308101	Aldh3a2	ENCODEMT000308101	Known	ISM	Prefix	None	None	None	None	None
m54284U_200901_184453/37683500/ccs	CCATCCTCAACAACCACGTCTAGG	mm10	chr13	80894940	80896122	+	1	587	39501	308092	ENSMUSG00000074794.10	ENCODEMT000308092	Arrdc3	ENCODEMT000308092	Known	Genomic	None	None	None	None	None	None
m54284U_200831_121835/165677498/ccs	ACCACTGTCACCTTACTCTATTAC	mm10	chr15	73383605	73382975	-	1	631	43475	308089	ENSMUSG00000022607.17	ENCODEMT000308089	Ptk2	ENCODEMT000308089	Known	Genomic	None	None	None	None	None	None
m54284U_200901_184453/63244290/ccs	TCCGTCTACATCAAGTATCATGCA	mm10	chr17	39843520	39846198	+	1	2671	47521	124134	ENSMUSG00000097971.3	ENSMUST00000192833.1	Gm26917	Gm26917-202	Known	Known	None	None	None	None	None	None
m54284U_200901_184453/81070718/ccs	GCGAGTAACGCATACAACGTTAAC	mm10	chr16	57391639	57391113	-	1	521	45541	303286	ENSMUSG00000022748.8	ENCODEMT000303286	Cmss1	ENCODEMT000303286	Known	Genomic	None	None	None	None	None	None
m54284U_200831_121835/179765750/ccs	GATAGACAAAGACGGAGTGCTAGC	mm10	chr1	75237086	75237514	+	1	429	1249	308102	ENSMUSG00000026203.16	ENCODEMT000308102	Dnajb2	ENCODEMT000308102	Known	Genomic	None	None	None	None	None	None
m54284U_200901_184453/139135464/ccs	ACCACTGTCACCTTACTCTATTAC	mm10	chr4	106561083	106587041	+	9	1911	11563	29647	ENSMUSG00000034926.3	ENSMUST00000047973.3	Dhcr24	Dhcr24-201	Known	Known	None	None	None	None	None	None
m54284U_200831_121835/68225171/ccs	ACACGACCAGAGTCAACGAACGTC	mm10	chr12	85570881	85570622	-	1	260	75080	308103	ENCODEMG000075080	ENCODEMT000308103	ENCODEMG000075080	ENCODEMT000308103	Intergenic	Intergenic	None	None	None	None	None	None
m54284U_200831_121835/132776238/ccs	AACTCACCGATGAATCTTCGCTAC	mm10	chr15	73383113	73382980	-	1	134	43475	308089	ENSMUSG00000022607.17	ENCODEMT000308089	Ptk2	ENCODEMT000308089	Known	Genomic	None	None	None	None	None	None
m54284U_200901_184453/100729641/ccs	AGTACAAGATTGGCTCTATAGTCG	mm10	chr17	39843520	39846419	+	1	2915	47521	124134	ENSMUSG00000097971.3	ENSMUST00000192833.1	Gm26917	Gm26917-202	Known	Known	None	None	None	None	None	None
m54284U_200831_121835/132579396/ccs	ACCACTGTAACGTGATCGCGACTA	mm10	chr10	80292460	80294114	+	4	493	30920	81326	ENSMUSG00000063457.14	ENSMUST00000068408.13	Rps15	Rps15-202	Known	Known	None	None	None	None	None	None
m54284U_200901_184453/138936746/ccs	CTGGCATACTGGCATATATAGTCG	mm10	chr18	75018804	75199331	+	14	1823	49602	308051	ENSMUSG00000035765.10	ENCODEMT000308051	Dym	ENCODEMT000308051	Known	ISM	Prefix	None	None	None	None	None
m54284U_200831_121835/70976907/ccs	ACCACTGTAACGTGATGAATAATG	mm10	chr13	80896866	80897398	+	1	533	75081	308104	ENCODEMG000075081	ENCODEMT000308104	ENCODEMG000075081	ENCODEMT000308104	Intergenic	Intergenic	None	None	None	None	None	None
m54284U_200901_184453/6293724/ccs	CAATGGAACTAAGGTCGTTCAACA	mm10	chr2	49694965	49695410	+	1	446	4508	308105	ENSMUSG00000026764.15	ENCODEMT000308105	Kif5c	ENCODEMT000308105	Known	Genomic	None	None	None	None	None	None
m54284U_200831_121835/59442012/ccs	TCCGTCTACATCAAGTATCATGCA	mm10	chr17	39843521	39843829	+	1	301	47521	124134	ENSMUSG00000097971.3	ENSMUST00000192833.1	Gm26917	Gm26917-202	Known	Known	None	None	None	None	None	None
m54284U_200831_121835/24380014/ccs	GATGAATCCACCTTACGGTTCTTC	mm10	chr14	73325620	73322017	-	2	294	42109	308090	ENSMUSG00000022105.6	ENCODEMT000308090	Rb1	ENCODEMT000308090	Known	ISM	Prefix	None	None	None	None	None
m54284U_200901_184453/106826322/ccs	GAGCTGAACCATCCTCTGGTATAC	mm10	chr19	44956865	44958672	+	1	1694	50949	308088	ENSMUSG00000036097.8	ENCODEMT000308088	Slf2	ENCODEMT000308088	Known	Genomic	None	None	None	None	None	None
m54284U_200901_184453/66912346/ccs	AGCCATGCCCAGTTCAGAAATTAG	mm10	chr3	88955528	88956117	+	1	590	8529	308106	ENSMUSG00000028053.13	ENCODEMT000308106	Ash1l	ENCODEMT000308106	Known	Genomic	None	None	None	None	None	None
m54284U_200901_184453/81267473/ccs	CAAGGAGCATAGCGACCATAGCTA	mm10	chr16	57391624	57391113	-	1	512	45541	303286	ENSMUSG00000022748.8	ENCODEMT000303286	Cmss1	ENCODEMT000303286	Known	Genomic	None	None	None	None	None	None
m54284U_200831_121835/133104689/ccs	AAGAGATCGCTAACGAAAATAGCA	mm10	chr10	80292460	80294114	+	4	493	30920	81326	ENSMUSG00000063457.14	ENSMUST00000068408.13	Rps15	Rps15-202	Known	Known	None	None	None	None	None	None
m54284U_200831_121835/87753480/ccs	ACTATGCAAACCGAGAATATTGGC	mm10	chr17	39843521	39843993	+	1	465	47521	124134	ENSMUSG00000097971.3	ENSMUST00000192833.1	Gm26917	Gm26917-202	Known	Known	None	None	None	None	None	None
m54284U_200831_121835/99224056/ccs	CCTCCTGACCATCCTCGCTTATAG	mm10	chr11	61264764	61264325	-	1	440	33196	308107	ENSMUSG00000010025.19	ENCODEMT000308107	Aldh3a2	ENCODEMT000308107	Known	Genomic	None	None	None	None	None	None
m54284U_200901_184453/144377734/ccs	CCTCTATCCACTTCGACGTTCGAG	mm10	chr15	73384519	73383621	-	1	899	43475	308108	ENSMUSG00000022607.17	ENCODEMT000308108	Ptk2	ENCODEMT000308108	Known	Genomic	None	None	None	None	None	None
m54284U_200901_184453/131465495/ccs	CTCAATGAGCCACATACATAGCTA	mm10	chr1	75237732	75238170	+	1	439	1249	308109	ENSMUSG00000026203.16	ENCODEMT000308109	Dnajb2	ENCODEMT000308109	Known	Genomic	None	None	None	None	None	None
m54284U_200901_184453/163580071/ccs	CTGTAGCCCACCTTACTCGTTTCG	mm10	chr18	75018800	75043218	+	2	350	49602	308065	ENSMUSG00000035765.10	ENCODEMT000308065	Dym	ENCODEMT000308065	Known	ISM	Prefix	None	None	None	None	None
m54284U_200901_184453/48957863/ccs	TAGGATGAAAGGTACATTACCTCG	mm10	chr4	106561083	106587041	+	9	1911	11563	29647	ENSMUSG00000034926.3	ENSMUST00000047973.3	Dhcr24	Dhcr24-201	Known	Known	None	None	None	None	None	None
m54284U_200831_121835/119147173/ccs	ACGCTCGAAAGACGGACTGCTTTG	mm10	chr17	39843521	39847390	+	1	3865	47521	124134	ENSMUSG00000097971.3	ENSMUST00000192833.1	Gm26917	Gm26917-202	Known	Known	None	None	None	None	None	None
m54284U_200831_121835/171377113/ccs	CAACCACAACTATGCACATGATCA	mm10	chr5	83027531	83026040	-	1	1492	75082	308110	ENCODEMG000075082	ENCODEMT000308110	ENCODEMG000075082	ENCODEMT000308110	Intergenic	Intergenic	None	None	None	None	None	None
m54284U_200901_184453/45221450/ccs	AACTCACCACACGACCTTCGCTAC	mm10	chr10	80292460	80294111	+	4	490	30920	81326	ENSMUSG00000063457.14	ENSMUST00000068408.13	Rps15	Rps15-202	Known	Known	None	None	None	None	None	None
m54284U_200831_121835/41158292/ccs	ATAGCGACCGACTGGACATTTGGA	mm10	chr19	44958117	44957378	-	1	740	75083	308111	ENCODEMG000075083	ENCODEMT000308111	ENCODEMG000075083	ENCODEMT000308111	Antisense	Antisense	None	None	None	None	None	None
m54284U_200901_184453/42928828/ccs	AGTGGTCAAGTACAAGTATCCGGG	mm10	chr14	73325670	73322122	-	2	239	42109	308090	ENSMUSG00000022105.6	ENCODEMT000308090	Rb1	ENCODEMT000308090	Known	ISM	Prefix	None	None	None	None	None
m54284U_200831_121835/76153934/ccs	CAAGGAGCGCTCGGTACCGTTCTA	mm10	chr3	88956610	88956828	+	1	219	8529	308112	ENSMUSG00000028053.13	ENCODEMT000308112	Ash1l	ENCODEMT000308112	Known	Genomic	None	None	None	None	None	None
m54284U_200901_184453/10226006/ccs	ACCACTGTATTGGCTCTGTCTGAA	mm10	chr12	85597282	85597049	-	1	234	36543	96175	ENSMUSG00000113165.1	ENSMUST00000223391.1	Gm47863	Gm47863-201	Known	Known	None	None	None	None	None	None
m54284U_200831_121835/140707868/ccs	AATCCGTCCCAGTTCACTGCTTTG	mm10	chr4	106561073	106574087	+	5	941	11563	307993	ENSMUSG00000034926.3	ENCODEMT000307993	Dhcr24	ENCODEMT000307993	Known	ISM	Prefix	None	None	None	None	None
m54284U_200901_184453/7472140/ccs	CCGACAACGTCTGTCACCATCTTG	mm10	chr18	75018764	75081623	+	7	2187	49602	308113	ENSMUSG00000035765.10	ENCODEMT000308113	Dym	ENCODEMT000308113	Known	ISM	Prefix	None	None	None	None	None
m54284U_200831_121835/124584976/ccs	GATGAATCAAGAGATCACGCCGGC	mm10	chr11	61265398	61264497	-	1	608	33196	308107	ENSMUSG00000010025.19	ENCODEMT000308107	Aldh3a2	ENCODEMT000308107	Known	Genomic	None	None	None	None	None	None
m54284U_200901_184453/137366070/ccs	AGTGGTCAACACGACCTGGGCATC	mm10	chr2	49705370	49705771	+	1	402	4508	308114	ENSMUSG00000026764.15	ENCODEMT000308114	Kif5c	ENCODEMT000308114	Known	Genomic	None	None	None	None	None	None
m54284U_200831_121835/170983734/ccs	AACTCACCGATGAATCCGAACGTC	mm10	chr17	39843521	39843998	+	1	470	47521	124134	ENSMUSG00000097971.3	ENSMUST00000192833.1	Gm26917	Gm26917-202	Known	Known	None	None	None	None	None	None
m54284U_200901_184453/165216892/ccs	GATGAATCCACCTTACGGTTCTTC	mm10	chr14	73326191	73326051	-	1	141	75084	308115	ENCODEMG000075084	ENCODEMT000308115	ENCODEMG000075084	ENCODEMT000308115	Intergenic	Intergenic	None	None	None	None	None	None
m54284U_200901_184453/118161662/ccs	AATCCGTCAACTCACCCATTTGGA	mm10	chr12	85598618	85597980	-	1	639	36543	96175	ENSMUSG00000113165.1	ENSMUST00000223391.1	Gm47863	Gm47863-201	Known	Known	None	None	None	None	None	None
m54284U_200831_121835/31393369/ccs	CACTTCGAAACCGAGAGAATAATG	mm10	chr1	75238608	75242647	+	2	2786	1249	3047	ENSMUSG00000026203.16	ENSMUST00000190379.1	Dnajb2	Dnajb2-211	Known	Known	None	None	None	None	None	None
m54284U_200831_121835/66585471/ccs	GACAGTGCGCGAGTAACGTTCGAG	mm10	chr11	61267425	61264500	-	1	2632	33196	308107	ENSMUSG00000010025.19	ENCODEMT000308107	Aldh3a2	ENCODEMT000308107	Known	Genomic	None	None	None	None	None	None
m54284U_200901_184453/64030494/ccs	AAGGACACGCCACATACTGCTTTG	mm10	chr4	106561086	106586753	+	9	1620	11563	29647	ENSMUSG00000034926.3	ENSMUST00000047973.3	Dhcr24	Dhcr24-201	Known	Known	None	None	None	None	None	None
m54284U_200901_184453/110692810/ccs	ACCACTGTCACCTTACTATTTAAG	mm10	chr13	80941244	80943779	+	1	2536	39503	308116	ENSMUSG00000114554.1	ENCODEMT000308116	5430425K12Rik	ENCODEMT000308116	Known	Genomic	None	None	None	None	None	None
m54284U_200831_121835/112198099/ccs	GCCACATATATCAGCATCTATTAC	mm10	chr15	73384026	73383432	-	1	397	43475	308108	ENSMUSG00000022607.17	ENCODEMT000308108	Ptk2	ENCODEMT000308108	Known	Genomic	None	None	None	None	None	None
m54284U_200901_184453/59638341/ccs	CAGCGTTAACACAGAACGTTCGAG	mm10	chr10	80292460	80294112	+	4	491	30920	81326	ENSMUSG00000063457.14	ENSMUST00000068408.13	Rps15	Rps15-202	Known	Known	None	None	None	None	None	None
m54284U_200901_184453/85852341/ccs	GCTAACGAAGATCGCAATATTGGC	mm10	chr17	39843521	39843998	+	1	470	47521	124134	ENSMUSG00000097971.3	ENSMUST00000192833.1	Gm26917	Gm26917-202	Known	Known	None	None	None	None	None	None
m54284U_200901_184453/114623361/ccs	AAGAGATCTCTTCACAGGTGGAGC	mm10	chr15	73384209	73383432	-	1	580	43475	308108	ENSMUSG00000022607.17	ENCODEMT000308108	Ptk2	ENCODEMT000308108	Known	Genomic	None	None	None	None	None	None
m54284U_200901_184453/119999226/ccs	GATGAATCCTGAGCCATGGTATAC	mm10	chr19	44958413	44957217	-	1	1034	75083	308111	ENCODEMG000075083	ENCODEMT000308111	ENCODEMG000075083	ENCODEMT000308111	Antisense	Antisense	None	None	None	None	None	None
m54284U_200831_121835/165937421/ccs	ATCATTCCGCTAACGATATAGTCG	mm10	chr4	106561075	106578313	+	6	1051	11563	307987	ENSMUSG00000034926.3	ENCODEMT000307987	Dhcr24	ENCODEMT000307987	Known	ISM	Prefix	None	None	None	None	None
m54284U_200831_121835/263478/ccs	AAGGACACAACCGAGAGTCCGTAG	mm10	chr12	85598727	85599419	+	1	693	36544	308117	ENSMUSG00000034271.16	ENCODEMT000308117	Jdp2	ENCODEMT000308117	Known	Genomic	None	None	None	None	None	None
m54284U_200901_184453/122946541/ccs	AGCCATGCAACGCTTAATATTGGC	mm10	chr17	39843521	39843997	+	1	469	47521	124134	ENSMUSG00000097971.3	ENSMUST00000192833.1	Gm26917	Gm26917-202	Known	Known	None	None	None	None	None	None
m54284U_200901_184453/122290331/ccs	CAAGGAGCATAGCGACTACGGTTA	mm10	chr15	73384523	73383614	-	1	712	43475	308108	ENSMUSG00000022607.17	ENCODEMT000308108	Ptk2	ENCODEMT000308108	Known	Genomic	None	None	None	None	None	None
m54284U_200901_184453/82053773/ccs	ACAAGCTAACCACTGTAATAGAAC	mm10	chr16	57391582	57391113	-	1	470	45541	303286	ENSMUSG00000022748.8	ENCODEMT000303286	Cmss1	ENCODEMT000303286	Known	Genomic	None	None	None	None	None	None
m54284U_200901_184453/119341192/ccs	GTGTTCTACCTCCTGATTCGCTAC	mm10	chr10	80292460	80294110	+	4	489	30920	81326	ENSMUSG00000063457.14	ENSMUST00000068408.13	Rps15	Rps15-202	Known	Known	None	None	None	None	None	None
m54284U_200831_121835/131991564/ccs	AGTCACTAGTCTGTCACCGTTCTA	mm10	chr19	44957441	44958884	+	1	1330	50949	308088	ENSMUSG00000036097.8	ENCODEMT000308088	Slf2	ENCODEMT000308088	Known	Genomic	None	None	None	None	None	None
m54284U_200901_184453/99945177/ccs	CACTTCGAAACCGAGAGAATAATG	mm10	chr1	75238608	75242647	+	2	2786	1249	3047	ENSMUSG00000026203.16	ENSMUST00000190379.1	Dnajb2	Dnajb2-211	Known	Known	None	None	None	None	None	None
m54284U_200831_121835/71107890/ccs	ACGTATCACTGTAGCCGCTCGCGG	mm10	chr11	61267149	61265618	-	1	1532	33196	308118	ENSMUSG00000010025.19	ENCODEMT000308118	Aldh3a2	ENCODEMT000308118	Known	Genomic	None	None	None	None	None	None
m54284U_200831_121835/47844065/ccs	CCGACAACGTCTGTCACCATCTTG	mm10	chr5	83272002	83273095	+	1	1094	75085	308119	ENCODEMG000075085	ENCODEMT000308119	ENCODEMG000075085	ENCODEMT000308119	Intergenic	Intergenic	None	None	None	None	None	None
m54284U_200901_184453/126159697/ccs	AGTACAAGATTGGCTCTATAGTCG	mm10	chr17	39843521	39844305	+	1	777	47521	124134	ENSMUSG00000097971.3	ENSMUST00000192833.1	Gm26917	Gm26917-202	Known	Known	None	None	None	None	None	None
m54284U_200831_121835/156500572/ccs	CCGACAACACAAGCTATATAGTCG	mm10	chr18	75018787	75114948	+	9	1153	49602	308094	ENSMUSG00000035765.10	ENCODEMT000308094	Dym	ENCODEMT000308094	Known	ISM	Prefix	None	None	None	None	None
m54284U_200831_121835/61409681/ccs	GATAGACAAAGACGGAGTGCTAGC	mm10	chr3	88959780	88960983	+	1	1204	8529	308120	ENSMUSG00000028053.13	ENCODEMT000308120	Ash1l	ENCODEMT000308120	Known	Genomic	None	None	None	None	None	None
m54284U_200901_184453/31196559/ccs	AGTCACTAGTCTGTCAGCTGCATG	mm10	chr4	106561093	106587691	+	9	2551	11563	29647	ENSMUSG00000034926.3	ENSMUST00000047973.3	Dhcr24	Dhcr24-201	Known	Known	None	None	None	None	None	None
m54284U_200831_121835/130876836/ccs	CGACACACAAGGTACAATCCGCGA	mm10	chr14	73329862	73328145	-	2	1692	75086	308121	ENCODEMG000075086	ENCODEMT000308121	ENCODEMG000075086	ENCODEMT000308121	Intergenic	Intergenic	None	None	None	None	None	None
m54284U_200901_184453/9767227/ccs	TCTTCACAGCTCGGTAACGCCGGC	mm10	chr19	44957441	44957920	+	1	366	50949	308088	ENSMUSG00000036097.8	ENCODEMT000308088	Slf2	ENCODEMT000308088	Known	Genomic	None	None	None	None	None	None
m54284U_200831_121835/74319178/ccs	AACTCACCGATGAATCCGAACGTC	mm10	chr15	73384514	73383980	-	1	337	43475	308108	ENSMUSG00000022607.17	ENCODEMT000308108	Ptk2	ENCODEMT000308108	Known	Genomic	None	None	None	None	None	None
m54284U_200831_121835/118622441/ccs	ACACAGAATCCGTCTACTGTCCCG	mm10	chr2	49709459	49709661	+	1	203	4508	308122	ENSMUSG00000026764.15	ENCODEMT000308122	Kif5c	ENCODEMT000308122	Known	Genomic	None	None	None	None	None	None
m54284U_200901_184453/3736914/ccs	AATCCGTCCAAGACTAACTTACGA	mm10	chr12	85598900	85639167	+	4	1061	36544	96176	ENSMUSG00000034271.16	ENSMUST00000177587.8	Jdp2	Jdp2-203	Known	Known	None	None	None	None	None	None
m54284U_200901_184453/59247014/ccs	ACCACTGTCACCTTACTATTTAAG	mm10	chr13	80941206	80943780	+	1	2537	39503	308116	ENSMUSG00000114554.1	ENCODEMT000308116	5430425K12Rik	ENCODEMT000308116	Known	Genomic	None	None	None	None	None	None
m54284U_200901_184453/169082898/ccs	AGCCATGCCCAGTTCACACAATTG	mm10	chr10	80292460	80294114	+	4	493	30920	81326	ENSMUSG00000063457.14	ENSMUST00000068408.13	Rps15	Rps15-202	Known	Known	None	None	None	None	None	None
m54284U_200901_184453/139659330/ccs	CCGAAGTAACACGACCGTTCAACA	mm10	chr17	39843521	39846882	+	1	3347	47521	124134	ENSMUSG00000097971.3	ENSMUST00000192833.1	Gm26917	Gm26917-202	Known	Known	None	None	None	None	None	None
m54284U_200901_184453/41419999/ccs	GCCACATAAGAGTCAACTGTCCCG	mm10	chr19	44957441	44957920	+	1	366	50949	308088	ENSMUSG00000036097.8	ENCODEMT000308088	Slf2	ENCODEMT000308088	Known	Genomic	None	None	None	None	None	None
m54284U_200901_184453/82250304/ccs	CTCAATGAGAGCTGAATGCGATCG	mm10	chr16	57391599	57391113	-	1	487	45541	303286	ENSMUSG00000022748.8	ENCODEMT000303286	Cmss1	ENCODEMT000303286	Known	Genomic	None	None	None	None	None	None
m54284U_200901_184453/65865901/ccs	CCGACAACACAAGCTATATAGTCG	mm10	chr18	75018787	75114948	+	9	1153	49602	308094	ENSMUSG00000035765.10	ENCODEMT000308094	Dym	ENCODEMT000308094	Known	ISM	Prefix	None	None	None	None	None
m54284U_200831_121835/88473676/ccs	AAGGACACAACCGAGAGTCGCGCG	mm10	chr1	75240430	75240537	+	1	108	1249	308123	ENSMUSG00000026203.16	ENCODEMT000308123	Dnajb2	ENCODEMT000308123	Known	Genomic	None	None	None	None	None	None
m54284U_200831_121835/37748950/ccs	AGCCATGCACAAGCTAGCTATGCG	mm10	chr11	61408340	61408749	+	1	410	33200	87050	ENSMUSG00000109829.1	ENSMUST00000210265.1	Gm45605	Gm45605-201	Known	Known	None	None	None	None	None	None
m54284U_200831_121835/113246593/ccs	GTGTTCTACTGGCATAGGGTAGCG	mm10	chr4	106561094	106587954	+	9	2802	11563	29647	ENSMUSG00000034926.3	ENSMUST00000047973.3	Dhcr24	Dhcr24-201	Known	Known	None	None	None	None	None	None
m54284U_200901_184453/152897391/ccs	CGACACACAACCGAGACATGATCA	mm10	chr17	39843521	39846206	+	1	2678	47521	124134	ENSMUSG00000097971.3	ENSMUST00000192833.1	Gm26917	Gm26917-202	Known	Known	None	None	None	None	None	None
m54284U_200901_184453/54659185/ccs	TGGTGGTAGCCACATAGCCGTGTA	mm10	chr19	44957441	44957904	+	1	350	50949	308088	ENSMUSG00000036097.8	ENCODEMT000308088	Slf2	ENCODEMT000308088	Known	Genomic	None	None	None	None	None	None
m54284U_200831_121835/78383186/ccs	GAGCTGAACATCAAGTTGGTATAC	mm10	chr15	73387076	73385561	-	1	1516	43475	308124	ENSMUSG00000022607.17	ENCODEMT000308124	Ptk2	ENCODEMT000308124	Known	Genomic	None	None	None	None	None	None
m54284U_200831_121835/141035243/ccs	CGACACACAAGGTACAATCCGCGA	mm10	chr14	73329862	73328146	-	2	1690	75086	308121	ENCODEMG000075086	ENCODEMT000308121	ENCODEMG000075086	ENCODEMT000308121	Intergenic	Intergenic	None	None	None	None	None	None
m54284U_200901_184453/155386684/ccs	CCGACAACACAAGCTATATAGTCG	mm10	chr18	75018787	75114948	+	9	1153	49602	308094	ENSMUSG00000035765.10	ENCODEMT000308094	Dym	ENCODEMT000308094	Known	ISM	Prefix	None	None	None	None	None
m54284U_200831_121835/146079796/ccs	GATGAATCAAGAGATCACGCCGGC	mm10	chr10	80292457	80294114	+	4	477	30920	308043	ENSMUSG00000063457.14	ENCODEMT000308043	Rps15	ENCODEMT000308043	Known	NNC	None	None	None	None	None	None
m54284U_200901_184453/2164704/ccs	GTGTTCTACTGGCATAGGGTAGCG	mm10	chr4	106561094	106587954	+	9	2803	11563	29647	ENSMUSG00000034926.3	ENSMUST00000047973.3	Dhcr24	Dhcr24-201	Known	Known	None	None	None	None	None	None
m54284U_200901_184453/87296772/ccs	AATCCGTCCAAGACTAACTTACGA	mm10	chr12	85598904	85639167	+	4	1057	36544	96176	ENSMUSG00000034271.16	ENSMUST00000177587.8	Jdp2	Jdp2-203	Known	Known	None	None	None	None	None	None
m54284U_200901_184453/71434554/ccs	CGCATACAACACAGAATTCCGATC	mm10	chr19	44957441	44957886	+	1	332	50949	308088	ENSMUSG00000036097.8	ENCODEMT000308088	Slf2	ENCODEMT000308088	Known	Genomic	None	None	None	None	None	None
m54284U_200831_121835/117770315/ccs	GCGAGTAAAACTCACCACTGCGCA	mm10	chr17	39843522	39844718	+	1	1189	47521	124134	ENSMUSG00000097971.3	ENSMUST00000192833.1	Gm26917	Gm26917-202	Known	Known	None	None	None	None	None	None
m54284U_200831_121835/142278748/ccs	ATCATTCCGCTAACGATATAGTCG	mm10	chr2	49710210	49710471	+	1	262	4508	308125	ENSMUSG00000026764.15	ENCODEMT000308125	Kif5c	ENCODEMT000308125	Known	Genomic	None	None	None	None	None	None
m54284U_200901_184453/18417028/ccs	AATCCGTCGTACGCAAGAATAATG	mm10	chr13	80943532	80943996	+	1	427	39503	308116	ENSMUSG00000114554.1	ENCODEMT000308116	5430425K12Rik	ENCODEMT000308116	Known	Genomic	None	None	None	None	None	None
m54284U_200901_184453/123470987/ccs	CAAGGAGCATAGCGACTACGGTTA	mm10	chr3	88961791	88962952	+	1	1162	8529	308126	ENSMUSG00000028053.13	ENCODEMT000308126	Ash1l	ENCODEMT000308126	Known	Genomic	None	None	None	None	None	None
m54284U_200901_184453/90113902/ccs	CGACACACAAGGTACAATCCGCGA	mm10	chr14	73329861	73328148	-	2	1688	75086	308121	ENCODEMG000075086	ENCODEMT000308121	ENCODEMG000075086	ENCODEMT000308121	Intergenic	Intergenic	None	None	None	None	None	None
m54284U_200901_184453/172492125/ccs	CCGACAACACAAGCTAATTCATGG	mm10	chr19	44957441	44957920	+	1	366	50949	308088	ENSMUSG00000036097.8	ENCODEMT000308088	Slf2	ENCODEMT000308088	Known	Genomic	None	None	None	None	None	None
m54284U_200831_121835/1770521/ccs	ACTATGCAAACCGAGAATATTGGC	mm10	chr17	39843523	39843998	+	1	468	47521	124134	ENSMUSG00000097971.3	ENSMUST00000192833.1	Gm26917	Gm26917-202	Known	Known	None	None	None	None	None	None
m54284U_200831_121835/26019574/ccs	CTGGCATACTGGCATAATTCATGG	mm10	chr5	84123216	84124401	+	1	1180	14438	37672	ENSMUSG00000079067.5	ENSMUST00000120716.1	Hmgn2-ps1	Hmgn2-ps1-201	Known	Known	None	None	None	None	None	None
m54284U_200901_184453/13896116/ccs	AAGGACACGCCACATACTGCTTTG	mm10	chr18	75018773	75231415	+	15	3252	49602	308127	ENSMUSG00000035765.10	ENCODEMT000308127	Dym	ENCODEMT000308127	Known	ISM	Prefix	None	None	None	None	None
m54284U_200901_184453/88539426/ccs	GCCAAGACAAGGACACCGTGGTTG	mm10	chr11	61487044	61488538	+	2	1003	33203	308128	ENSMUSG00000042436.12	ENCODEMT000308128	Mfap4	ENCODEMT000308128	Known	ISM	Suffix	None	None	None	None	None
m54284U_200901_184453/92996604/ccs	AACTCACCGATGAATCCGAACGTC	mm10	chr1	75240802	75241126	+	1	325	1249	308129	ENSMUSG00000026203.16	ENCODEMT000308129	Dnajb2	ENCODEMT000308129	Known	Genomic	None	None	None	None	None	None
m54284U_200901_184453/85723808/ccs	AGTCACTAGTCTGTCAGCTGCATG	mm10	chr4	106561094	106587701	+	9	2560	11563	29647	ENSMUSG00000034926.3	ENSMUST00000047973.3	Dhcr24	Dhcr24-201	Known	Known	None	None	None	None	None	None
m54284U_200901_184453/91358232/ccs	GAATCTGACCAGTTCACGTTCGAG	mm10	chr10	80292461	80294114	+	4	492	30920	81326	ENSMUSG00000063457.14	ENSMUST00000068408.13	Rps15	Rps15-202	Known	Known	None	None	None	None	None	None
m54284U_200901_184453/11141535/ccs	ATCATTCCGACAGTGCGGTTCTTC	mm10	chr12	85599396	85639329	+	4	1114	36544	96177	ENSMUSG00000034271.16	ENSMUST00000050687.13	Jdp2	Jdp2-201	Known	Known	None	None	None	None	None	None
m54284U_200831_121835/6750918/ccs	AATGTTGCGAACAGGCCATTTGGA	mm10	chr19	44957441	44957920	+	1	366	50949	308088	ENSMUSG00000036097.8	ENCODEMT000308088	Slf2	ENCODEMT000308088	Known	Genomic	None	None	None	None	None	None
m54284U_200831_121835/12977561/ccs	AACTCACCCATACCAAACTGCGCA	mm10	chr17	39843523	39843829	+	1	299	47521	124134	ENSMUSG00000097971.3	ENSMUST00000192833.1	Gm26917	Gm26917-202	Known	Known	None	None	None	None	None	None
m54284U_200901_184453/65930217/ccs	CCTCTATCCACTTCGACGTTCGAG	mm10	chr12	85599396	85609602	+	2	1922	36544	308130	ENSMUSG00000034271.16	ENCODEMT000308130	Jdp2	ENCODEMT000308130	Known	NNC	None	None	None	None	None	None
m54284U_200831_121835/84607828/ccs	AGATCGCAACAGATTCAAACGATA	mm10	chr19	44957441	44957920	+	1	366	50949	308088	ENSMUSG00000036097.8	ENCODEMT000308088	Slf2	ENCODEMT000308088	Known	Genomic	None	None	None	None	None	None
m54284U_200831_121835/67504007/ccs	CGGATTGCGTACGCAATTATTCTG	mm10	chr13	80946241	80947381	+	1	1141	39503	308131	ENSMUSG00000114554.1	ENCODEMT000308131	5430425K12Rik	ENCODEMT000308131	Known	Genomic	None	None	None	None	None	None
m54284U_200901_184453/19333128/ccs	GCTAACGAAGATCGCAATATTGGC	mm10	chr14	73335154	73334767	-	1	388	75087	308132	ENCODEMG000075087	ENCODEMT000308132	ENCODEMG000075087	ENCODEMT000308132	Antisense	Antisense	None	None	None	None	None	None
m54284U_200901_184453/91751924/ccs	GCCACATAGAGCTGAACCGTTCTA	mm10	chr5	84123343	84124382	+	1	1034	14438	37672	ENSMUSG00000079067.5	ENSMUST00000120716.1	Hmgn2-ps1	Hmgn2-ps1-201	Known	Known	None	None	None	None	None	None
m54284U_200831_121835/106105000/ccs	AAACATCGAAGAGATCCGCGACTA	mm10	chr2	49718096	49720220	+	1	2125	4508	308133	ENSMUSG00000026764.15	ENCODEMT000308133	Kif5c	ENCODEMT000308133	Known	Genomic	None	None	None	None	None	None
m54284U_200831_121835/36373674/ccs	CAAGGAGCAGAGTCAAACGTTAAC	mm10	chr17	39843523	39844715	+	1	1179	47521	124134	ENSMUSG00000097971.3	ENSMUST00000192833.1	Gm26917	Gm26917-202	Known	Known	None	None	None	None	None	None
m54284U_200901_184453/156893800/ccs	TGGTGGTAGCCACATAGTTCAACA	mm10	chr3	88962276	88963725	+	1	1450	8529	308126	ENSMUSG00000028053.13	ENCODEMT000308126	Ash1l	ENCODEMT000308126	Known	Genomic	None	None	None	None	None	None
m54284U_200901_184453/154666674/ccs	ATCCTGTAAACCGAGAGGGTAGCG	mm10	chr15	73388747	73385864	-	1	2884	43475	308124	ENSMUSG00000022607.17	ENCODEMT000308124	Ptk2	ENCODEMT000308124	Known	Genomic	None	None	None	None	None	None
m54284U_200901_184453/180029719/ccs	AAGACGGAACGTATCACTGCTTTG	mm10	chr4	106561094	106573096	+	3	2145	11563	308134	ENSMUSG00000034926.3	ENCODEMT000308134	Dhcr24	ENCODEMT000308134	Known	ISM	Prefix	None	None	None	None	None
m54284U_200901_184453/95226221/ccs	GCCAAGACCAAGACTAATCCGCGA	mm10	chr5	84123368	84124380	+	1	1007	14438	37672	ENSMUSG00000079067.5	ENSMUST00000120716.1	Hmgn2-ps1	Hmgn2-ps1-201	Known	Known	None	None	None	None	None	None
m54284U_200831_121835/86836052/ccs	ATCATTCCACAAGCTAACGTTAAC	mm10	chr17	39843523	39844046	+	1	516	47521	124134	ENSMUSG00000097971.3	ENSMUST00000192833.1	Gm26917	Gm26917-202	Known	Known	None	None	None	None	None	None
m54284U_200901_184453/5047936/ccs	AGTCACTAGTCTGTCACCGTTCTA	mm10	chr19	44957441	44958884	+	1	1330	50949	308088	ENSMUSG00000036097.8	ENCODEMT000308088	Slf2	ENCODEMT000308088	Known	Genomic	None	None	None	None	None	None
m54284U_200831_121835/134742304/ccs	CAAGACTACAAGACTAGCTATGCG	mm10	chr1	75241530	75241857	+	1	328	1249	308135	ENSMUSG00000026203.16	ENCODEMT000308135	Dnajb2	ENCODEMT000308135	Known	Genomic	None	None	None	None	None	None
m54284U_200901_184453/92604374/ccs	ACATTGGCAACTCACCATATTGGC	mm10	chr3	88962602	88963725	+	1	1124	8529	308126	ENSMUSG00000028053.13	ENCODEMT000308126	Ash1l	ENCODEMT000308126	Known	Genomic	None	None	None	None	None	None
m54284U_200901_184453/48497556/ccs	CCATCCTCTCCGTCTAGGTTCTTC	mm10	chr11	61487113	61487974	+	2	405	33203	308128	ENSMUSG00000042436.12	ENCODEMT000308128	Mfap4	ENCODEMT000308128	Known	ISM	Suffix	None	None	None	None	None
m54284U_200901_184453/128648520/ccs	ACAAGCTAGATAGACACATTTGGA	mm10	chr10	80292461	80293142	+	2	391	30920	308136	ENSMUSG00000063457.14	ENCODEMT000308136	Rps15	ENCODEMT000308136	Known	ISM	Prefix	None	None	None	None	None
m54284U_200901_184453/9175731/ccs	AGTGGTCAACACGACCTGGGCATC	mm10	chr15	73387541	73386279	-	1	1263	43475	308124	ENSMUSG00000022607.17	ENCODEMT000308124	Ptk2	ENCODEMT000308124	Known	Genomic	None	None	None	None	None	None
m54284U_200901_184453/56887384/ccs	GCTAACGAAGATCGCATGTCTGAA	mm10	chr19	44957441	44957920	+	1	366	50949	308088	ENSMUSG00000036097.8	ENCODEMT000308088	Slf2	ENCODEMT000308088	Known	Genomic	None	None	None	None	None	None
m54284U_200901_184453/73008368/ccs	ATCATTCCGCTAACGATATAGTCG	mm10	chr17	39843523	39844305	+	1	775	47521	124134	ENSMUSG00000097971.3	ENSMUST00000192833.1	Gm26917	Gm26917-202	Known	Known	None	None	None	None	None	None
m54284U_200831_121835/48038489/ccs	GTGTTCTACCGAAGTACCATCTTG	mm10	chr5	84123492	84123953	+	1	462	14438	37672	ENSMUSG00000079067.5	ENSMUST00000120716.1	Hmgn2-ps1	Hmgn2-ps1-201	Known	Known	None	None	None	None	None	None
m54284U_200831_121835/5441660/ccs	GTACGCAATCCGTCTAGAGGTTGA	mm10	chr15	73386960	73386769	-	1	192	43475	308124	ENSMUSG00000022607.17	ENCODEMT000308124	Ptk2	ENCODEMT000308124	Known	Genomic	None	None	None	None	None	None
m54284U_200901_184453/101056556/ccs	GGAGAACACCGAAGTACGCTTAAA	mm10	chr19	44957441	44957920	+	1	366	50949	308088	ENSMUSG00000036097.8	ENCODEMT000308088	Slf2	ENCODEMT000308088	Known	Genomic	None	None	None	None	None	None
m54284U_200831_121835/53151784/ccs	TCTTCACACTGTAGCCCGTTCGAG	mm10	chr12	85599399	85639007	+	4	789	36544	96177	ENSMUSG00000034271.16	ENSMUST00000050687.13	Jdp2	Jdp2-201	Known	Known	None	None	None	None	None	None
m54284U_200831_121835/39061692/ccs	AAGAGATCTCTTCACAGGTGGAGC	mm10	chr11	61487172	61488979	+	2	1077	33203	308128	ENSMUSG00000042436.12	ENCODEMT000308128	Mfap4	ENCODEMT000308128	Known	ISM	Suffix	None	None	None	None	None
m54284U_200901_184453/93913446/ccs	CACCTTACATCCTGTAGGGTAGCG	mm10	chr17	39843523	39845943	+	1	2413	47521	124134	ENSMUSG00000097971.3	ENSMUST00000192833.1	Gm26917	Gm26917-202	Known	Known	None	None	None	None	None	None
m54284U_200901_184453/89524560/ccs	AGCCATGCACTATGCAGCCTGCAA	mm10	chr18	75018809	75043196	+	2	319	49602	308065	ENSMUSG00000035765.10	ENCODEMT000308065	Dym	ENCODEMT000308065	Known	ISM	Prefix	None	None	None	None	None
m54284U_200831_121835/88802245/ccs	TGAAGAGAAAACATCGCATGATCA	mm10	chr1	75241502	75242351	+	1	805	1249	308135	ENSMUSG00000026203.16	ENCODEMT000308135	Dnajb2	ENCODEMT000308135	Known	Genomic	None	None	None	None	None	None
m54284U_200901_184453/119080619/ccs	ATTGGCTCCAAGACTATGCGATCG	mm10	chr19	44957441	44958012	+	1	458	50949	308088	ENSMUSG00000036097.8	ENCODEMT000308088	Slf2	ENCODEMT000308088	Known	Genomic	None	None	None	None	None	None
m54284U_200831_121835/61145398/ccs	CTGAGCCAAACTCACCAAACGATA	mm10	chr5	84123496	84124382	+	1	887	14438	37672	ENSMUSG00000079067.5	ENSMUST00000120716.1	Hmgn2-ps1	Hmgn2-ps1-201	Known	Known	None	None	None	None	None	None
m54284U_200831_121835/128385986/ccs	AACTCACCACACGACCCGAACGTC	mm10	chr13	80977955	80978477	+	1	535	39505	308137	ENSMUSG00000097098.8	ENCODEMT000308137	9330111N05Rik	ENCODEMT000308137	Known	Genomic	None	None	None	None	None	None
m54284U_200901_184453/100008309/ccs	CCTCCTGACCGTGAGATCGTTTCG	mm10	chr4	106561097	106572294	+	4	633	11563	308138	ENSMUSG00000034926.3	ENCODEMT000308138	Dhcr24	ENCODEMT000308138	Known	ISM	Prefix	None	None	None	None	None
m54284U_200901_184453/156237921/ccs	AGATCGCAAGGCTAACGTCCGTAG	mm10	chr17	39843523	39844025	+	1	494	47521	124134	ENSMUSG00000097971.3	ENSMUST00000192833.1	Gm26917	Gm26917-202	Known	Known	None	None	None	None	None	None
m54284U_200831_121835/98962271/ccs	CTGTAGCCAGCCATGCACGCCGGC	mm10	chr3	88963877	88963173	-	1	705	75077	308139	ENCODEMG000075077	ENCODEMT000308139	ENCODEMG000075077	ENCODEMT000308139	Antisense	ISM	None	None	None	None	None	None
m54284U_200831_121835/59835131/ccs	TGAAGAGACCGTGAGACGTGGTTG	mm10	chr14	73335947	73335371	-	1	577	75088	308140	ENCODEMG000075088	ENCODEMT000308140	ENCODEMG000075088	ENCODEMT000308140	Intergenic	Intergenic	None	None	None	None	None	None
m54284U_200831_121835/125241396/ccs	ATTGAGGAACATTGGCTAAATATC	mm10	chr11	61487212	61488807	+	2	865	33203	308128	ENSMUSG00000042436.12	ENCODEMT000308128	Mfap4	ENCODEMT000308128	Known	ISM	Suffix	None	None	None	None	None
m54284U_200831_121835/180357883/ccs	CCATCCTCATCATTCCGCTTATAG	mm10	chr1	75241502	75242581	+	1	1035	1249	308135	ENSMUSG00000026203.16	ENCODEMT000308135	Dnajb2	ENCODEMT000308135	Known	Genomic	None	None	None	None	None	None
m54284U_200901_184453/39650539/ccs	CAACCACAACTATGCACATGATCA	mm10	chr18	75018792	75081921	+	7	2474	49602	308113	ENSMUSG00000035765.10	ENCODEMT000308113	Dym	ENCODEMT000308113	Known	ISM	Prefix	None	None	None	None	None
m54284U_200901_184453/128059340/ccs	CAATGGAAAGTCACTAGAATAATG	mm10	chr15	73387367	73387164	-	1	204	43475	308141	ENSMUSG00000022607.17	ENCODEMT000308141	Ptk2	ENCODEMT000308141	Known	Genomic	None	None	None	None	None	None
m54284U_200901_184453/176949227/ccs	AGTCACTAGAGTTAGCCTGCTTTG	mm10	chr12	85599399	85639024	+	4	806	36544	96177	ENSMUSG00000034271.16	ENSMUST00000050687.13	Jdp2	Jdp2-201	Known	Known	None	None	None	None	None	None
m54284U_200901_184453/81789698/ccs	ATGCCTAAAGTCACTAGTTCAACA	mm10	chr19	44957442	44958674	+	1	1119	50949	308088	ENSMUSG00000036097.8	ENCODEMT000308088	Slf2	ENCODEMT000308088	Known	Genomic	None	None	None	None	None	None
m54284U_200831_121835/138413123/ccs	AACGTGATACAGCAGAATATTGGC	mm10	chr17	39843523	39843998	+	1	468	47521	124134	ENSMUSG00000097971.3	ENSMUST00000192833.1	Gm26917	Gm26917-202	Known	Known	None	None	None	None	None	None
m54284U_200831_121835/17105269/ccs	ATTGAGGAAACGCTTATCGTTTCG	mm10	chr2	49722798	49723104	+	1	307	4508	308142	ENSMUSG00000026764.15	ENCODEMT000308142	Kif5c	ENCODEMT000308142	Known	ISM	None	None	None	None	None	None
m54284U_200901_184453/176425322/ccs	ATTGGCTCTGGCTTCATTCCGATC	mm10	chr19	44957443	44957920	+	1	364	50949	308088	ENSMUSG00000036097.8	ENCODEMT000308088	Slf2	ENCODEMT000308088	Known	Genomic	None	None	None	None	None	None
m54284U_200901_184453/143721320/ccs	CAACCACAACTATGCACATGATCA	mm10	chr18	75018792	75081921	+	7	2474	49602	308113	ENSMUSG00000035765.10	ENCODEMT000308113	Dym	ENCODEMT000308113	Known	ISM	Prefix	None	None	None	None	None
m54284U_200831_121835/169280628/ccs	CTGTAGCCAGCCATGCACGCCGGC	mm10	chr3	88963400	88963325	-	1	705	75077	308139	ENCODEMG000075077	ENCODEMT000308139	ENCODEMG000075077	ENCODEMT000308139	Antisense	ISM	None	None	None	None	None	None
m54284U_200901_184453/84936590/ccs	AGTACAAGATTGGCTCATTCATGG	mm10	chr5	84123607	84124382	+	1	776	75089	308143	ENCODEMG000075089	ENCODEMT000308143	ENCODEMG000075089	ENCODEMT000308143	Antisense	Antisense	None	None	None	None	None	None
m54284U_200831_121835/113313393/ccs	GGAGAACACACCTTACCACAATTG	mm10	chr1	75242317	75243066	+	1	750	1249	308144	ENSMUSG00000026203.16	ENCODEMT000308144	Dnajb2	ENCODEMT000308144	Known	Genomic	None	None	None	None	None	None
m54284U_200901_184453/129763471/ccs	GATAGACACACTTCGATTGTCTTA	mm10	chr10	80292461	80294111	+	4	489	30920	81326	ENSMUSG00000063457.14	ENSMUST00000068408.13	Rps15	Rps15-202	Known	Known	None	None	None	None	None	None
m54284U_200901_184453/23265768/ccs	TGGTGGTATCCGTCTACCGTTCTA	mm10	chr12	85599399	85639619	+	4	1401	36544	96177	ENSMUSG00000034271.16	ENSMUST00000050687.13	Jdp2	Jdp2-201	Known	Known	None	None	None	None	None	None
m54284U_200831_121835/149096465/ccs	GGTGCGAAAACGTGATCTTTGGTC	mm10	chr11	61487422	61488533	+	1	1112	33203	308145	ENSMUSG00000042436.12	ENCODEMT000308145	Mfap4	ENCODEMT000308145	Known	Genomic	None	None	None	None	None	None
m54284U_200901_184453/61997522/ccs	AACTCACCCATACCAAACTGCGCA	mm10	chr17	39843523	39843997	+	1	466	47521	124134	ENSMUSG00000097971.3	ENSMUST00000192833.1	Gm26917	Gm26917-202	Known	Known	None	None	None	None	None	None
m54284U_200831_121835/112526483/ccs	CCTCCTGAACACAGAAGACCTTTC	mm10	chr19	44957444	44957920	+	1	363	50949	308088	ENSMUSG00000036097.8	ENCODEMT000308088	Slf2	ENCODEMT000308088	Known	Genomic	None	None	None	None	None	None
m54284U_200831_121835/123537583/ccs	AATCCGTCCCAGTTCACTGCTTTG	mm10	chr4	106561089	106585892	+	7	1156	11563	308001	ENSMUSG00000034926.3	ENCODEMT000308001	Dhcr24	ENCODEMT000308001	Known	ISM	Prefix	None	None	None	None	None
m54284U_200901_184453/83821163/ccs	GATGAATCCACCTTACGGTTCTTC	mm10	chr16	57391669	57391113	-	1	557	45541	303286	ENSMUSG00000022748.8	ENCODEMT000303286	Cmss1	ENCODEMT000303286	Known	Genomic	None	None	None	None	None	None
m54284U_200831_121835/91424658/ccs	GTCTGTCAGATGAATCTGGTATAC	mm10	chr3	88964672	88982725	+	3	2141	8529	308146	ENSMUSG00000028053.13	ENCODEMT000308146	Ash1l	ENCODEMT000308146	Known	NNC	None	None	None	None	None	None
m54284U_200831_121835/166527856/ccs	TCTTCACAAACGTGATATTCATGG	mm10	chr17	39843524	39846882	+	1	3361	47521	124134	ENSMUSG00000097971.3	ENSMUST00000192833.1	Gm26917	Gm26917-202	Known	Known	None	None	None	None	None	None
m54284U_200901_184453/91293812/ccs	TGGTGGTATCCGTCTAGCTGCATG	mm10	chr13	81033578	81033277	-	1	302	75090	308147	ENCODEMG000075090	ENCODEMT000308147	ENCODEMG000075090	ENCODEMT000308147	Antisense	Antisense	None	None	None	None	None	None
m54284U_200831_121835/150472831/ccs	AAGAGATCTCTTCACAGGTGGAGC	mm10	chr19	44957602	44958681	+	1	966	50949	308088	ENSMUSG00000036097.8	ENCODEMT000308088	Slf2	ENCODEMT000308088	Known	Genomic	None	None	None	None	None	None
m54284U_200901_184453/64553321/ccs	ATTGAGGACACCTTACACGGACTC	mm10	chr2	49722979	49771646	+	15	2241	4508	308148	ENSMUSG00000026764.15	ENCODEMT000308148	Kif5c	ENCODEMT000308148	Known	ISM	Suffix	None	None	None	None	None
m54284U_200831_121835/16189192/ccs	CATACCAAGACTAGTAACTGCGCA	mm10	chr18	75018777	75019132	+	1	356	49602	308149	ENSMUSG00000035765.10	ENCODEMT000308149	Dym	ENCODEMT000308149	Known	ISM	None	None	None	None	None	None
m54284U_200901_184453/7013973/ccs	CAATGGAACTAAGGTCATCATGCA	mm10	chr12	85599700	85601557	+	1	2161	36544	308117	ENSMUSG00000034271.16	ENCODEMT000308117	Jdp2	ENCODEMT000308117	Known	Genomic	None	None	None	None	None	None
m54284U_200901_184453/84019967/ccs	AGATGTACAGTCACTAGAATAATG	mm10	chr16	57391600	57391113	-	1	488	45541	303286	ENSMUSG00000022748.8	ENCODEMT000303286	Cmss1	ENCODEMT000303286	Known	Genomic	None	None	None	None	None	None
m54284U_200901_184453/142016600/ccs	ACATTGGCAAGGTACATGGTATAC	mm10	chr10	80292461	80294112	+	4	490	30920	81326	ENSMUSG00000063457.14	ENSMUST00000068408.13	Rps15	Rps15-202	Known	Known	None	None	None	None	None	None
m54284U_200901_184453/7406250/ccs	AATCCGTCCCAGTTCACTGCTTTG	mm10	chr4	106561089	106585892	+	7	1156	11563	308001	ENSMUSG00000034926.3	ENCODEMT000308001	Dhcr24	ENCODEMT000308001	Known	ISM	Prefix	None	None	None	None	None
m54284U_200901_184453/142934346/ccs	AAGGTACAAATCCGTCATCATGCA	mm10	chr17	39843524	39843814	+	1	283	47521	124134	ENSMUSG00000097971.3	ENSMUST00000192833.1	Gm26917	Gm26917-202	Known	Known	None	None	None	None	None	None
m54284U_200901_184453/108267528/ccs	GTCTGTCAAGGCTAACGTGCTAGC	mm10	chr19	44957732	44958672	+	1	827	50949	308088	ENSMUSG00000036097.8	ENCODEMT000308088	Slf2	ENCODEMT000308088	Known	Genomic	None	None	None	None	None	None
m54284U_200831_121835/95682742/ccs	AACCGAGACCAGTTCAGGTGGAGC	mm10	chr11	61487892	61488984	+	1	653	33203	308145	ENSMUSG00000042436.12	ENCODEMT000308145	Mfap4	ENCODEMT000308145	Known	Genomic	None	None	None	None	None	None
m54284U_200831_121835/153420605/ccs	AATCCGTCGTACGCAACGCGACTA	mm10	chr5	84123914	84124382	+	1	453	75089	308143	ENCODEMG000075089	ENCODEMT000308143	ENCODEMG000075089	ENCODEMT000308143	Antisense	Antisense	None	None	None	None	None	None
m54284U_200831_121835/111937298/ccs	GCCACATATATCAGCATCTATTAC	mm10	chr14	73336751	73336109	-	1	643	75091	308150	ENCODEMG000075091	ENCODEMT000308150	ENCODEMG000075091	ENCODEMT000308150	Intergenic	Intergenic	None	None	None	None	None	None
m54284U_200901_184453/120916372/ccs	AGTACAAGATTGGCTCTATAGTCG	mm10	chr4	106561105	106587066	+	9	1914	11563	29647	ENSMUSG00000034926.3	ENSMUST00000047973.3	Dhcr24	Dhcr24-201	Known	Known	None	None	None	None	None	None
m54284U_200901_184453/136708520/ccs	GCGAGTAACGCATACAACGCCGGC	mm10	chr12	85599403	85639000	+	4	778	36544	96177	ENSMUSG00000034271.16	ENSMUST00000050687.13	Jdp2	Jdp2-201	Known	Known	None	None	None	None	None	None
m54284U_200901_184453/79691929/ccs	CAAGGAGCATAGCGACTACGGTTA	mm10	chr15	73389416	73388399	-	1	1018	43475	308151	ENSMUSG00000022607.17	ENCODEMT000308151	Ptk2	ENCODEMT000308151	Known	Genomic	None	None	None	None	None	None
m54284U_200901_184453/79758877/ccs	ACACGACCAGAGTCAATTCGCTAC	mm10	chr19	44957977	44958673	+	1	583	50949	308088	ENSMUSG00000036097.8	ENCODEMT000308088	Slf2	ENCODEMT000308088	Known	Genomic	None	None	None	None	None	None
m54284U_200831_121835/107153111/ccs	TCTTCACAGCTCGGTAACGTTAAC	mm10	chr17	39843525	39844720	+	1	1188	47521	124134	ENSMUSG00000097971.3	ENSMUST00000192833.1	Gm26917	Gm26917-202	Known	Known	None	None	None	None	None	None
m54284U_200901_184453/84280957/ccs	CCATCCTCATCATTCCGCTTATAG	mm10	chr16	57391586	57391113	-	1	474	45541	303286	ENSMUSG00000022748.8	ENCODEMT000303286	Cmss1	ENCODEMT000303286	Known	Genomic	None	None	None	None	None	None
m54284U_200831_121835/118557227/ccs	AGATCGCAGTGTTCTAACTCGTAA	mm10	chr4	106561116	106587041	+	9	1878	11563	29647	ENSMUSG00000034926.3	ENSMUST00000047973.3	Dhcr24	Dhcr24-201	Known	Known	None	None	None	None	None	None
m54284U_200901_184453/132514262/ccs	AGATGTACAGTCACTAGAATAATG	mm10	chr17	39843526	39846305	+	1	2778	47521	124134	ENSMUSG00000097971.3	ENSMUST00000192833.1	Gm26917	Gm26917-202	Known	Known	None	None	None	None	None	None
m54284U_200901_184453/152241822/ccs	AAGGTACAGCCACATATTCCGATC	mm10	chr19	44958177	44958681	+	1	391	50949	308088	ENSMUSG00000036097.8	ENCODEMT000308088	Slf2	ENCODEMT000308088	Known	Genomic	None	None	None	None	None	None
m54284U_200831_121835/129500298/ccs	AAGACGGAACGTATCACTGCTTTG	mm10	chr11	61488936	61488664	-	1	273	33204	308152	ENSMUSG00000001034.17	ENCODEMT000308152	Mapk7	ENCODEMT000308152	Known	Genomic	None	None	None	None	None	None
m54284U_200831_121835/102762131/ccs	ACAGCAGATTCACGCAACTCGTAA	mm10	chr10	80292461	80294114	+	4	492	30920	81326	ENSMUSG00000063457.14	ENSMUST00000068408.13	Rps15	Rps15-202	Known	Known	None	None	None	None	None	None
m54284U_200831_121835/71763945/ccs	CGCATACACGCATACAGCTGCATG	mm10	chr18	75018828	75200213	+	14	2759	49602	308051	ENSMUSG00000035765.10	ENCODEMT000308051	Dym	ENCODEMT000308051	Known	ISM	Prefix	None	None	None	None	None
m54284U_200831_121835/128319569/ccs	CGAACTTACACCTTACGCTCGCGG	mm10	chr5	84124018	84124275	+	1	242	75089	308143	ENCODEMG000075089	ENCODEMT000308143	ENCODEMG000075089	ENCODEMT000308143	Antisense	Antisense	None	None	None	None	None	None
m54284U_200831_121835/21759129/ccs	ACGCTCGACCTCTATCGGGTAGCG	mm10	chr1	75243300	75244363	+	1	1064	1249	308153	ENSMUSG00000026203.16	ENCODEMT000308153	Dnajb2	ENCODEMT000308153	Known	ISM	None	None	None	None	None	None
m54284U_200831_121835/19006649/ccs	AACAACCAAGATCGCACTGCTTTG	mm10	chr3	88965385	88966254	+	1	870	8529	308154	ENSMUSG00000028053.13	ENCODEMT000308154	Ash1l	ENCODEMT000308154	Known	ISM	None	None	None	None	None	None
m54284U_200901_184453/107612009/ccs	AGATGTACAGTCACTACGCGACTA	mm10	chr12	85599432	85639619	+	4	1368	36544	96177	ENSMUSG00000034271.16	ENSMUST00000050687.13	Jdp2	Jdp2-201	Known	Known	None	None	None	None	None	None
m54284U_200901_184453/722698/ccs	AAGAGATCTCTTCACAGGTGGAGC	mm10	chr13	81044702	81045212	+	1	511	39505	308155	ENSMUSG00000097098.8	ENCODEMT000308155	9330111N05Rik	ENCODEMT000308155	Known	Genomic	None	None	None	None	None	None
m54284U_200901_184453/84411546/ccs	CAAGGAGCATAGCGACCATAGCTA	mm10	chr16	57391676	57391113	-	1	564	45541	303286	ENSMUSG00000022748.8	ENCODEMT000303286	Cmss1	ENCODEMT000303286	Known	Genomic	None	None	None	None	None	None
m54284U_200831_121835/85984284/ccs	TGGTGGTAACAGCAGAACTGCGCA	mm10	chr17	39843528	39843983	+	1	448	47521	124134	ENSMUSG00000097971.3	ENSMUST00000192833.1	Gm26917	Gm26917-202	Known	Known	None	None	None	None	None	None
m54284U_200831_121835/130613290/ccs	GCCAAGACGCTCGGTAAGCGAAAC	mm10	chr19	44958292	44958823	+	1	424	50949	308088	ENSMUSG00000036097.8	ENCODEMT000308088	Slf2	ENCODEMT000308088	Known	Genomic	None	None	None	None	None	None
m54284U_200901_184453/140443962/ccs	ATTGAGGACACCTTACACGGACTC	mm10	chr2	49722567	49771584	+	15	2237	4508	308148	ENSMUSG00000026764.15	ENCODEMT000308148	Kif5c	ENCODEMT000308148	Known	ISM	Suffix	None	None	None	None	None
m54284U_200901_184453/4457934/ccs	TATCAGCAGTCGTAGATGGTATAC	mm10	chr4	106561116	106587041	+	9	1878	11563	29647	ENSMUSG00000034926.3	ENSMUST00000047973.3	Dhcr24	Dhcr24-201	Known	Known	None	None	None	None	None	None
m54284U_200901_184453/42534754/ccs	AGATCGCACTGGCATAGGTGGAGC	mm10	chr14	73336342	73335947	-	1	234	75091	308150	ENCODEMG000075091	ENCODEMT000308150	ENCODEMG000075091	ENCODEMT000308150	Intergenic	Intergenic	None	None	None	None	None	None
m54284U_200901_184453/152240869/ccs	GCCACATATATCAGCATCTATTAC	mm10	chr5	84124018	84124401	+	1	368	75089	308143	ENCODEMG000075089	ENCODEMT000308143	ENCODEMG000075089	ENCODEMT000308143	Antisense	Antisense	None	None	None	None	None	None
m54284U_200901_184453/148440122/ccs	CTGAGCCAAACTCACCAAACGATA	mm10	chr18	75018791	75286962	+	17	2448	49602	129590	ENSMUSG00000035765.10	ENSMUST00000039608.8	Dym	Dym-201	Known	Known	None	None	None	None	None	None
m54284U_200831_121835/110560224/ccs	CGACTGGATGGTGGTACGTCTAGG	mm10	chr10	80292461	80294114	+	4	492	30920	81326	ENSMUSG00000063457.14	ENSMUST00000068408.13	Rps15	Rps15-202	Known	Known	None	None	None	None	None	None
m54284U_200831_121835/95159142/ccs	AGGCTAACTATCAGCATCGTTTCG	mm10	chr15	73390340	73388804	-	1	1537	43475	308151	ENSMUSG00000022607.17	ENCODEMT000308151	Ptk2	ENCODEMT000308151	Known	Genomic	None	None	None	None	None	None
m54284U_200901_184453/82247780/ccs	AACTCACCAAGGTACACGCGACTA	mm10	chr17	39843528	39846392	+	1	2824	47521	124134	ENSMUSG00000097971.3	ENSMUST00000192833.1	Gm26917	Gm26917-202	Known	Known	None	None	None	None	None	None
m54284U_200901_184453/143984241/ccs	GCCACATAGCTAACGAGTGCTAGC	mm10	chr19	44958314	44958928	+	1	512	50949	308088	ENSMUSG00000036097.8	ENCODEMT000308088	Slf2	ENCODEMT000308088	Known	Genomic	None	None	None	None	None	None
m54284U_200901_184453/80741359/ccs	AGATCGCACTGGCATAGGTGGAGC	mm10	chr14	73336857	73336444	-	1	252	75091	308150	ENCODEMG000075091	ENCODEMT000308150	ENCODEMG000075091	ENCODEMT000308150	Intergenic	Intergenic	None	None	None	None	None	None
m54284U_200901_184453/91687727/ccs	CAAGGAGCATAGCGACTACGGTTA	mm10	chr12	85599493	85639007	+	4	695	36544	96177	ENSMUSG00000034271.16	ENSMUST00000050687.13	Jdp2	Jdp2-201	Known	Known	None	None	None	None	None	None
m54284U_200831_121835/109380215/ccs	ATGCCTAAAGTCACTAGTTCAACA	mm10	chr4	106561116	106587040	+	9	1877	11563	29647	ENSMUSG00000034926.3	ENSMUST00000047973.3	Dhcr24	Dhcr24-201	Known	Known	None	None	None	None	None	None
m54284U_200831_121835/56689466/ccs	CTGGCATAAGTACAAGACGTTAAC	mm10	chr1	75243775	75245202	+	1	1514	1249	308153	ENSMUSG00000026203.16	ENCODEMT000308153	Dnajb2	ENCODEMT000308153	Known	ISM	None	None	None	None	None	None
m54284U_200831_121835/92997951/ccs	CAAGGAGCATAGCGACTACGGTTA	mm10	chr3	88965810	88982946	+	2	2233	8529	308156	ENSMUSG00000028053.13	ENCODEMT000308156	Ash1l	ENCODEMT000308156	Known	ISM	Both	None	None	None	None	None
m54284U_200831_121835/169935286/ccs	AACTCACCTGGTGGTACTGTCCCG	mm10	chr5	84124018	84124401	+	1	368	75089	308143	ENCODEMG000075089	ENCODEMT000308143	ENCODEMG000075089	ENCODEMT000308143	Antisense	Antisense	None	None	None	None	None	None
m54284U_200901_184453/171836263/ccs	CTGTAGCCAACCGAGAATATTGGC	mm10	chr2	49722979	49735621	+	5	783	4508	308157	ENSMUSG00000026764.15	ENCODEMT000308157	Kif5c	ENCODEMT000308157	Known	ISM	Both	None	None	None	None	None
m54284U_200831_121835/53936537/ccs	CAGCGTTAACACAGAAACTTACGA	mm10	chr15	73389447	73389235	-	1	207	43475	308151	ENSMUSG00000022607.17	ENCODEMT000308151	Ptk2	ENCODEMT000308151	Known	Genomic	None	None	None	None	None	None
m54284U_200901_184453/2886112/ccs	ACACAGAACTGGCATAGTGGGTTC	mm10	chr18	75018794	75082433	+	8	931	49602	308158	ENSMUSG00000035765.10	ENCODEMT000308158	Dym	ENCODEMT000308158	Known	ISM	Prefix	None	None	None	None	None
m54284U_200831_121835/49023247/ccs	AAGAGATCTCTTCACATGCGATCG	mm10	chr17	39843529	39843779	+	1	243	47521	124134	ENSMUSG00000097971.3	ENSMUST00000192833.1	Gm26917	Gm26917-202	Known	Known	None	None	None	None	None	None
m54284U_200831_121835/25559762/ccs	GTACGCAATCCGTCTATTGGGAGA	mm10	chr13	81065473	81066520	+	1	1048	39510	102525	ENSMUSG00000043889.6	ENSMUST00000082300.4	Gm8399	Gm8399-201	Known	Known	None	None	None	None	None	None
m54284U_200831_121835/66586191/ccs	AACGCTTACTGGCATACATTTGGA	mm10	chr14	73336751	73336444	-	1	146	75091	308150	ENCODEMG000075091	ENCODEMT000308150	ENCODEMG000075091	ENCODEMT000308150	Intergenic	Intergenic	None	None	None	None	None	None
m54284U_200901_184453/174786330/ccs	AGTCACTAGTCTGTCACCGTTCTA	mm10	chr19	44958316	44958852	+	1	431	50949	308088	ENSMUSG00000036097.8	ENCODEMT000308088	Slf2	ENCODEMT000308088	Known	Genomic	None	None	None	None	None	None
m54284U_200901_184453/92539310/ccs	TATCAGCAGTCGTAGATGGTATAC	mm10	chr4	106561116	106587041	+	9	1878	11563	29647	ENSMUSG00000034926.3	ENSMUST00000047973.3	Dhcr24	Dhcr24-201	Known	Known	None	None	None	None	None	None
m54284U_200831_121835/83364165/ccs	AGTCACTAGAGTTAGCCTGCTTTG	mm10	chr11	61490393	61488863	-	1	1715	33204	308152	ENSMUSG00000001034.17	ENCODEMT000308152	Mapk7	ENCODEMT000308152	Known	Genomic	None	None	None	None	None	None
m54284U_200901_184453/46990241/ccs	ACAAGCTAGATAGACAAGGTAATA	mm10	chr1	75245495	75244928	-	1	568	75092	308159	ENCODEMG000075092	ENCODEMT000308159	ENCODEMG000075092	ENCODEMT000308159	Antisense	Antisense	None	None	None	None	None	None
m54284U_200901_184453/19531731/ccs	TCTTCACAACAGATTCCCATCTTG	mm10	chr10	80292461	80293727	+	3	195	30920	308160	ENSMUSG00000063457.14	ENCODEMT000308160	Rps15	ENCODEMT000308160	Known	ISM	Prefix	None	None	None	None	None
m54284U_200831_121835/75891272/ccs	CAGCGTTAACACAGAAACTTACGA	mm10	chr15	73390654	73389235	-	1	1420	43475	308151	ENSMUSG00000022607.17	ENCODEMT000308151	Ptk2	ENCODEMT000308151	Known	Genomic	None	None	None	None	None	None
m54284U_200901_184453/94372384/ccs	ACTATGCACGCTGATCTATAGTCG	mm10	chr12	85599520	85601297	+	1	1778	36544	308161	ENSMUSG00000034271.16	ENCODEMT000308161	Jdp2	ENCODEMT000308161	Known	Genomic	None	None	None	None	None	None
m54284U_200831_121835/76088628/ccs	CACTTCGAAACCGAGAGAATAATG	mm10	chr17	39843702	39843546	-	1	457	74660	304058	ENCODEMG000074660	ENCODEMT000304058	ENCODEMG000074660	ENCODEMT000304058	Antisense	Antisense	None	None	None	None	None	None
m54284U_200831_121835/158597324/ccs	CCTCCTGAACAGCAGACGTCTAGG	mm10	chr14	73336912	73336444	-	1	307	75091	308150	ENCODEMG000075091	ENCODEMT000308150	ENCODEMG000075091	ENCODEMT000308150	Intergenic	Intergenic	None	None	None	None	None	None
m54284U_200831_121835/135398510/ccs	ACACGACCCAAGACTATTGTCTTA	mm10	chr19	44958327	44958830	+	1	390	50949	308088	ENSMUSG00000036097.8	ENCODEMT000308088	Slf2	ENCODEMT000308088	Known	Genomic	None	None	None	None	None	None
m54284U_200831_121835/3934852/ccs	ATGCCTAAAGTCACTAGTTCAACA	mm10	chr4	106561117	106587040	+	9	1876	11563	29647	ENSMUSG00000034926.3	ENSMUST00000047973.3	Dhcr24	Dhcr24-201	Known	Known	None	None	None	None	None	None
m54284U_200831_121835/62195779/ccs	CAGCGTTAACACAGAAACTTACGA	mm10	chr15	73390654	73389235	-	1	1420	43475	308151	ENSMUSG00000022607.17	ENCODEMT000308151	Ptk2	ENCODEMT000308151	Known	Genomic	None	None	None	None	None	None
m54284U_200901_184453/38011006/ccs	AGATCGCACTGGCATAGGTGGAGC	mm10	chr14	73336857	73336444	-	1	252	75091	308150	ENCODEMG000075091	ENCODEMT000308150	ENCODEMG000075091	ENCODEMT000308150	Intergenic	Intergenic	None	None	None	None	None	None
m54284U_200831_121835/36175957/ccs	CTGGCATAATCATTCCGAGCACAA	mm10	chr19	44958388	44958668	+	1	167	50949	308088	ENSMUSG00000036097.8	ENCODEMT000308088	Slf2	ENCODEMT000308088	Known	Genomic	None	None	None	None	None	None
m54284U_200831_121835/121635923/ccs	ATCATTCCGCTAACGAATTCATGG	mm10	chr13	81066106	81066515	+	1	410	39505	308162	ENSMUSG00000097098.8	ENCODEMT000308162	9330111N05Rik	ENCODEMT000308162	Known	Genomic	None	None	None	None	None	None
m54284U_200831_121835/59508163/ccs	TCCGTCTACATCAAGTGTTCAACA	mm10	chr11	61491149	61488817	-	5	1369	33204	308163	ENSMUSG00000001034.17	ENCODEMT000308163	Mapk7	ENCODEMT000308163	Known	NIC	None	None	None	None	None	None
m54284U_200901_184453/95881137/ccs	AGTCACTAAGATGTACTCGTTTCG	mm10	chr18	75018794	75126892	+	13	1675	49602	308164	ENSMUSG00000035765.10	ENCODEMT000308164	Dym	ENCODEMT000308164	Known	ISM	Prefix	None	None	None	None	None
m54284U_200901_184453/125569254/ccs	AACAACCAAATGTTGCCTGCTTTG	mm10	chr17	39843531	39843993	+	1	455	47521	124134	ENSMUSG00000097971.3	ENSMUST00000192833.1	Gm26917	Gm26917-202	Known	Known	None	None	None	None	None	None
m54284U_200901_184453/177472308/ccs	ATCATTCCGCTAACGAATTCATGG	mm10	chr2	49722700	49771530	+	15	2050	4508	308148	ENSMUSG00000026764.15	ENCODEMT000308148	Kif5c	ENCODEMT000308148	Known	ISM	Suffix	None	None	None	None	None
m54284U_200831_121835/6687192/ccs	AAGAGATCTGGAACAAATCCGCGA	mm10	chr19	44958459	44958860	+	1	300	50949	308088	ENSMUSG00000036097.8	ENCODEMT000308088	Slf2	ENCODEMT000308088	Known	Genomic	None	None	None	None	None	None
m54284U_200901_184453/151847081/ccs	AACTCACCGATGAATCTTCGCTAC	mm10	chr5	85945505	85945073	-	1	433	75093	308165	ENCODEMG000075093	ENCODEMT000308165	ENCODEMG000075093	ENCODEMT000308165	Intergenic	Intergenic	None	None	None	None	None	None
m54284U_200831_121835/81331122/ccs	AAGACGGACTGTAGCCGACCTTTC	mm10	chr3	88965816	88982262	+	2	1545	8529	308156	ENSMUSG00000028053.13	ENCODEMT000308156	Ash1l	ENCODEMT000308156	Known	ISM	Both	None	None	None	None	None
m54284U_200831_121835/125831126/ccs	ACATTGGCAACTCACCTGTCTGAA	mm10	chr12	85599528	85639007	+	4	660	36544	96177	ENSMUSG00000034271.16	ENSMUST00000050687.13	Jdp2	Jdp2-201	Known	Known	None	None	None	None	None	None
m54284U_200901_184453/98370190/ccs	GCTAACGAAGATCGCATGTCTGAA	mm10	chr4	106561210	106564492	+	2	258	11563	308020	ENSMUSG00000034926.3	ENCODEMT000308020	Dhcr24	ENCODEMT000308020	Known	ISM	Prefix	None	None	None	None	None
m54284U_200901_184453/143067119/ccs	ATTGAGGAACACAGAATGCTTGGG	mm10	chr14	73337519	73336982	-	1	538	75094	308166	ENCODEMG000075094	ENCODEMT000308166	ENCODEMG000075094	ENCODEMT000308166	Intergenic	Intergenic	None	None	None	None	None	None
m54284U_200901_184453/127664186/ccs	TGGAACAAACAGCAGACATAGCTA	mm10	chr17	39843531	39846444	+	1	2906	47521	124134	ENSMUSG00000097971.3	ENSMUST00000192833.1	Gm26917	Gm26917-202	Known	Known	None	None	None	None	None	None
m54284U_200901_184453/37290664/ccs	AGCACCTCGACAGTGCTTGGGAGA	mm10	chr13	81065821	81066515	+	1	389	39505	308162	ENSMUSG00000097098.8	ENCODEMT000308162	9330111N05Rik	ENCODEMT000308162	Known	Genomic	None	None	None	None	None	None
m54284U_200831_121835/163644277/ccs	CAAGGAGCATAGCGACTACGGTTA	mm10	chr2	49729394	49729183	-	1	212	75095	308167	ENCODEMG000075095	ENCODEMT000308167	ENCODEMG000075095	ENCODEMT000308167	Antisense	Antisense	None	None	None	None	None	None
m54284U_200901_184453/46925697/ccs	CGAACTTATCTTCACACGTTCGAG	mm10	chr10	80292464	80294111	+	4	486	30920	81326	ENSMUSG00000063457.14	ENSMUST00000068408.13	Rps15	Rps15-202	Known	Known	None	None	None	None	None	None
m54284U_200901_184453/125110387/ccs	ACACAGAACTGGCATAGTGGGTTC	mm10	chr18	75018796	75082507	+	8	931	49602	308158	ENSMUSG00000035765.10	ENCODEMT000308158	Dym	ENCODEMT000308158	Known	ISM	Prefix	None	None	None	None	None
m54284U_200901_184453/27789282/ccs	TCTTCACACTGTAGCCCGTTCGAG	mm10	chr3	88965838	88983765	+	2	3026	8529	308156	ENSMUSG00000028053.13	ENCODEMT000308156	Ash1l	ENCODEMT000308156	Known	ISM	Both	None	None	None	None	None
m54284U_200831_121835/55707683/ccs	CCTCTATCCACTTCGACGTTCGAG	mm10	chr15	73389988	73389858	-	1	131	43475	308168	ENSMUSG00000022607.17	ENCODEMT000308168	Ptk2	ENCODEMT000308168	Known	Genomic	None	None	None	None	None	None
m54284U_200901_184453/112329261/ccs	AAGGACACGCCACATACTGCTTTG	mm10	chr17	39843531	39847532	+	1	3994	47521	124134	ENSMUSG00000097971.3	ENSMUST00000192833.1	Gm26917	Gm26917-202	Known	Known	None	None	None	None	None	None
m54284U_200901_184453/24249686/ccs	ACATTGGCCGACACACGAGGTTGA	mm10	chr4	106561293	106585847	+	7	907	11563	308001	ENSMUSG00000034926.3	ENCODEMT000308001	Dhcr24	ENCODEMT000308001	Known	ISM	Prefix	None	None	None	None	None
m54284U_200901_184453/21561817/ccs	GGTGCGAAGATAGACACGTTCGAG	mm10	chr11	61490429	61488817	-	3	1169	33204	308169	ENSMUSG00000001034.17	ENCODEMT000308169	Mapk7	ENCODEMT000308169	Known	ISM	Suffix	None	None	None	None	None
m54284U_200831_121835/99485316/ccs	TGAAGAGACCGTGAGAGAGCACAA	mm10	chr19	44958459	44958888	+	1	322	50949	308088	ENSMUSG00000036097.8	ENCODEMT000308088	Slf2	ENCODEMT000308088	Known	Genomic	None	None	None	None	None	None
m54284U_200901_184453/136381037/ccs	ACACAGAATCCGTCTACTGTCCCG	mm10	chr13	81065827	81066517	+	1	385	39505	308162	ENSMUSG00000097098.8	ENCODEMT000308162	9330111N05Rik	ENCODEMT000308162	Known	Genomic	None	None	None	None	None	None
m54284U_200901_184453/169411893/ccs	TGGAACAAGTGTTCTACGTTCGAG	mm10	chr18	75018948	75286963	+	17	2292	49602	129590	ENSMUSG00000035765.10	ENSMUST00000039608.8	Dym	Dym-201	Known	Known	None	None	None	None	None	None
m54284U_200831_121835/150275057/ccs	AAGGACACGCCACATACTGCTTTG	mm10	chr12	85599579	85631724	+	3	349	36544	308170	ENSMUSG00000034271.16	ENCODEMT000308170	Jdp2	ENCODEMT000308170	Known	ISM	Prefix	None	None	None	None	None
m54284U_200901_184453/64225857/ccs	CTAAGGTCCCGAAGTAAAACGATA	mm10	chr3	88965842	88984622	+	2	3879	8529	308156	ENSMUSG00000028053.13	ENCODEMT000308156	Ash1l	ENCODEMT000308156	Known	ISM	Both	None	None	None	None	None
m54284U_200831_121835/76613089/ccs	CACCTTACGCCAAGACTCGTTTCG	mm10	chr17	39843532	39845992	+	1	2453	47521	124134	ENSMUSG00000097971.3	ENSMUST00000192833.1	Gm26917	Gm26917-202	Known	Known	None	None	None	None	None	None
m54284U_200901_184453/62065206/ccs	ATAGCGACCCTCTATCGAGGTTGA	mm10	chr4	106561315	106587495	+	9	2133	11563	29647	ENSMUSG00000034926.3	ENSMUST00000047973.3	Dhcr24	Dhcr24-201	Known	Known	None	None	None	None	None	None
m54284U_200831_121835/20973609/ccs	CAACCACAACTATGCAAAACGATA	mm10	chr5	85999120	85995992	-	1	3115	75096	308171	ENCODEMG000075096	ENCODEMT000308171	ENCODEMG000075096	ENCODEMT000308171	Intergenic	Intergenic	None	None	None	None	None	None
m54284U_200831_121835/141951741/ccs	TGGAACAAGTGTTCTACGTTCGAG	mm10	chr18	75018958	75286963	+	17	2282	49602	129590	ENSMUSG00000035765.10	ENSMUST00000039608.8	Dym	Dym-201	Known	Known	None	None	None	None	None	None
m54284U_200901_184453/14484963/ccs	GCCAAGACAGCCATGCTTCGCTAC	mm10	chr19	44958459	44958888	+	1	332	50949	308088	ENSMUSG00000036097.8	ENCODEMT000308088	Slf2	ENCODEMT000308088	Known	Genomic	None	None	None	None	None	None
m54284U_200831_121835/97059022/ccs	AACAACCATATCAGCAATAAGCTC	mm10	chr13	81065881	81066516	+	1	330	39505	308162	ENSMUSG00000097098.8	ENCODEMT000308162	9330111N05Rik	ENCODEMT000308162	Known	Genomic	None	None	None	None	None	None
m54284U_200831_121835/48629178/ccs	GTCTGTCAGATGAATCTGGTATAC	mm10	chr10	80292461	80292860	+	1	676	30920	308061	ENSMUSG00000063457.14	ENCODEMT000308061	Rps15	ENCODEMT000308061	Known	Genomic	None	None	None	None	None	None
m54284U_200901_184453/131532752/ccs	AAGACGGACTGTAGCCGACCTTTC	mm10	chr14	73337962	73337157	-	1	567	75094	308166	ENCODEMG000075094	ENCODEMT000308166	ENCODEMG000075094	ENCODEMT000308166	Intergenic	Intergenic	None	None	None	None	None	None
m54284U_200901_184453/107284364/ccs	TGGTGGTAGCTCGGTACATTTGGA	mm10	chr19	44958537	44958884	+	1	234	50949	308088	ENSMUSG00000036097.8	ENCODEMT000308088	Slf2	ENCODEMT000308088	Known	Genomic	None	None	None	None	None	None
m54284U_200901_184453/114231705/ccs	GTGTTCTAGCGAGTAAACTTACGA	mm10	chr14	73385207	73337453	-	6	3129	42113	308172	ENSMUSG00000022108.8	ENCODEMT000308172	Itm2b	ENCODEMT000308172	Known	NNC	None	None	None	None	None	None
m54284U_200831_121835/155845337/ccs	AGATGTACAGTCACTAGAATAATG	mm10	chr4	106561321	106578324	+	6	816	11563	307987	ENSMUSG00000034926.3	ENCODEMT000307987	Dhcr24	ENCODEMT000307987	Known	ISM	Prefix	None	None	None	None	None
m54284U_200831_121835/128254790/ccs	CTAAGGTCCCGAAGTAAAACGATA	mm10	chr3	88965842	88984622	+	2	3879	8529	308156	ENSMUSG00000028053.13	ENCODEMT000308156	Ash1l	ENCODEMT000308156	Known	ISM	Both	None	None	None	None	None
m54284U_200831_121835/149619298/ccs	AAGAGATCTCTTCACAGGTGGAGC	mm10	chr1	75245285	75245686	+	1	402	1249	308173	ENSMUSG00000026203.16	ENCODEMT000308173	Dnajb2	ENCODEMT000308173	Known	Genomic	None	None	None	None	None	None
m54284U_200831_121835/119801962/ccs	GGAGAACAAGGCTAACCTGTCCCG	mm10	chr13	81065881	81066516	+	1	330	39505	308162	ENSMUSG00000097098.8	ENCODEMT000308162	9330111N05Rik	ENCODEMT000308162	Known	Genomic	None	None	None	None	None	None
m54284U_200831_121835/120652776/ccs	ACCACTGTCACCTTACTCTATTAC	mm10	chr17	39843532	39847172	+	1	3627	47521	124134	ENSMUSG00000097971.3	ENSMUST00000192833.1	Gm26917	Gm26917-202	Known	Known	None	None	None	None	None	None
m54284U_200831_121835/82379473/ccs	CCTCTATCCACTTCGACGTTCGAG	mm10	chr15	73390282	73389858	-	1	131	43475	308168	ENSMUSG00000022607.17	ENCODEMT000308168	Ptk2	ENCODEMT000308168	Known	Genomic	None	None	None	None	None	None
m54284U_200831_121835/35652611/ccs	GATAGACAGCCACATAGCCTGCAA	mm10	chr11	61494008	61488817	-	6	2854	33204	308174	ENSMUSG00000001034.17	ENCODEMT000308174	Mapk7	ENCODEMT000308174	Known	NNC	None	None	None	None	None	None
m54284U_200831_121835/125240224/ccs	AAGGACACAGCAGGAATATCCGGG	mm10	chr2	49736570	49737158	+	1	583	4508	308175	ENSMUSG00000026764.15	ENCODEMT000308175	Kif5c	ENCODEMT000308175	Known	Genomic	None	None	None	None	None	None
m54284U_200831_121835/116132589/ccs	AAGGACACAACCGAGAGTCCGTAG	mm10	chr19	44958764	44958936	+	1	173	50949	308176	ENSMUSG00000036097.8	ENCODEMT000308176	Slf2	ENCODEMT000308176	Known	Genomic	None	None	None	None	None	None
m54284U_200831_121835/154602160/ccs	AAGAGATCTGGAACAATGGGCATC	mm10	chr18	75020852	75021661	+	1	810	49602	308177	ENSMUSG00000035765.10	ENCODEMT000308177	Dym	ENCODEMT000308177	Known	Genomic	None	None	None	None	None	None
m54284U_200831_121835/176685880/ccs	AATCCGTCCAAGACTACGTTCGAG	mm10	chr3	88965897	88983765	+	2	2967	8529	308156	ENSMUSG00000028053.13	ENCODEMT000308156	Ash1l	ENCODEMT000308156	Known	ISM	Both	None	None	None	None	None
m54284U_200831_121835/64816310/ccs	CTGGCATAAGTACAAGACGTTAAC	mm10	chr12	85600389	85600580	+	1	275	36544	308161	ENSMUSG00000034271.16	ENCODEMT000308161	Jdp2	ENCODEMT000308161	Known	Genomic	None	None	None	None	None	None
m54284U_200831_121835/122028338/ccs	AGCACCTCCAAGGAGCCGTTCGAG	mm10	chr13	81065881	81066516	+	1	330	39505	308162	ENSMUSG00000097098.8	ENCODEMT000308162	9330111N05Rik	ENCODEMT000308162	Known	Genomic	None	None	None	None	None	None
m54284U_200831_121835/109316823/ccs	AGATCGCAGTGTTCTACTGCTTTG	mm10	chr4	106562524	106562927	+	1	414	11563	307983	ENSMUSG00000034926.3	ENCODEMT000307983	Dhcr24	ENCODEMT000307983	Known	Genomic	None	None	None	None	None	None
m54284U_200831_121835/126354529/ccs	CAACCACAACTATGCAAAACGATA	mm10	chr5	85999120	85995992	-	1	3114	75096	308171	ENCODEMG000075096	ENCODEMT000308171	ENCODEMG000075096	ENCODEMT000308171	Intergenic	Intergenic	None	None	None	None	None	None
m54284U_200831_121835/169609897/ccs	AGTGGTCAAGTACAAGTATCCGGG	mm10	chr17	39843532	39846593	+	1	3048	47521	124134	ENSMUSG00000097971.3	ENSMUST00000192833.1	Gm26917	Gm26917-202	Known	Known	None	None	None	None	None	None
m54284U_200831_121835/104401144/ccs	CAAGGAGCATAGCGACTACGGTTA	mm10	chr10	80292468	80294114	+	4	485	30920	81326	ENSMUSG00000063457.14	ENSMUST00000068408.13	Rps15	Rps15-202	Known	Known	None	None	None	None	None	None
m54284U_200901_184453/108921038/ccs	ACCACTGTAAGACGGAGTCATATG	mm10	chr1	75246636	75245370	-	1	1073	75092	308159	ENCODEMG000075092	ENCODEMT000308159	ENCODEMG000075092	ENCODEMT000308159	Antisense	Antisense	None	None	None	None	None	None
m54284U_200831_121835/94897740/ccs	AATCCGTCCAAGACTACGTTCGAG	mm10	chr3	88965897	88983765	+	2	2960	8529	308156	ENSMUSG00000028053.13	ENCODEMT000308156	Ash1l	ENCODEMT000308156	Known	ISM	Both	None	None	None	None	None
m54284U_200901_184453/178980150/ccs	CAAGACTAGAGTTAGCATCCGCGA	mm10	chr15	73392846	73390265	-	1	2582	43475	308178	ENSMUSG00000022607.17	ENCODEMT000308178	Ptk2	ENCODEMT000308178	Known	Genomic	None	None	None	None	None	None
m54284U_200901_184453/143132547/ccs	AGATGTACTATCAGCATTATTCTG	mm10	chr5	85997621	85996030	-	1	1592	75096	308171	ENCODEMG000075096	ENCODEMT000308171	ENCODEMG000075096	ENCODEMT000308171	Intergenic	Intergenic	None	None	None	None	None	None
m54284U_200831_121835/174261064/ccs	AATCCGTCCAAGACTAACTTACGA	mm10	chr17	39843532	39844016	+	1	477	47521	124134	ENSMUSG00000097971.3	ENSMUST00000192833.1	Gm26917	Gm26917-202	Known	Known	None	None	None	None	None	None
m54284U_200831_121835/155320864/ccs	CACCTTACATCCTGTAGGGTAGCG	mm10	chr2	49739594	49747132	+	2	1208	4508	308179	ENSMUSG00000026764.15	ENCODEMT000308179	Kif5c	ENCODEMT000308179	Known	Genomic	None	None	None	None	None	None
m54284U_200901_184453/42009326/ccs	AGCAGGAACGACACACGAATAATG	mm10	chr4	106562524	106562907	+	1	394	11563	307983	ENSMUSG00000034926.3	ENCODEMT000307983	Dhcr24	ENCODEMT000307983	Known	Genomic	None	None	None	None	None	None
m54284U_200831_121835/141951330/ccs	CAGCGTTACAATGGAACTTTGGTC	mm10	chr13	81065881	81066515	+	1	329	39505	308162	ENSMUSG00000097098.8	ENCODEMT000308162	9330111N05Rik	ENCODEMT000308162	Known	Genomic	None	None	None	None	None	None
m54284U_200901_184453/44892703/ccs	CACTTCGAAACCGAGAGAATAATG	mm10	chr1	75245317	75247066	+	1	1518	1249	308173	ENSMUSG00000026203.16	ENCODEMT000308173	Dnajb2	ENCODEMT000308173	Known	Genomic	None	None	None	None	None	None
m54284U_200901_184453/85919515/ccs	AAGGACACCCGAAGTATGCGATCG	mm10	chr16	57391591	57391113	-	1	479	45541	303286	ENSMUSG00000022748.8	ENCODEMT000303286	Cmss1	ENCODEMT000303286	Known	Genomic	None	None	None	None	None	None
m54284U_200831_121835/148179701/ccs	GACTAGTACTGAGCCAGCTATGCG	mm10	chr12	85601027	85601336	+	1	393	36544	308161	ENSMUSG00000034271.16	ENCODEMT000308161	Jdp2	ENCODEMT000308161	Known	Genomic	None	None	None	None	None	None
m54284U_200831_121835/89524513/ccs	AGTACAAGATTGGCTCTATAGTCG	mm10	chr5	86005627	86005418	-	1	210	14444	37678	ENSMUSG00000106225.1	ENSMUST00000196185.1	Gm43564	Gm43564-201	Known	Known	None	None	None	None	None	None
m54284U_200901_184453/27199085/ccs	AATCCGTCCCAGTTCACTGCTTTG	mm10	chr14	73338397	73337638	-	1	754	75097	308180	ENCODEMG000075097	ENCODEMT000308180	ENCODEMG000075097	ENCODEMT000308180	Intergenic	Intergenic	None	None	None	None	None	None
m54284U_200901_184453/74907801/ccs	ACGCTCGAAAGACGGAACTCGTAA	mm10	chr11	61494224	61488821	-	7	2938	33204	87067	ENSMUSG00000001034.17	ENSMUST00000079080.12	Mapk7	Mapk7-201	Known	Known	None	None	None	None	None	None
m54284U_200831_121835/1247808/ccs	AGCCATGCACAAGCTACGTCTAGG	mm10	chr10	80292468	80294112	+	4	483	30920	81326	ENSMUSG00000063457.14	ENSMUST00000068408.13	Rps15	Rps15-202	Known	Known	None	None	None	None	None	None
m54284U_200901_184453/140576686/ccs	ATCATTCCGCTAACGAATTCATGG	mm10	chr3	88965920	88982586	+	2	1765	8529	308156	ENSMUSG00000028053.13	ENCODEMT000308156	Ash1l	ENCODEMT000308156	Known	ISM	Both	None	None	None	None	None
m54284U_200901_184453/67241638/ccs	GATGAATCAGTGGTCAGAATAATG	mm10	chr17	39843532	39846598	+	1	3062	47521	124134	ENSMUSG00000097971.3	ENSMUST00000192833.1	Gm26917	Gm26917-202	Known	Known	None	None	None	None	None	None
m54284U_200901_184453/31851043/ccs	ATTGAGGAAAGAGATCTCTATTAC	mm10	chr15	73391287	73390283	-	1	1421	43475	308178	ENSMUSG00000022607.17	ENCODEMT000308178	Ptk2	ENCODEMT000308178	Known	Genomic	None	None	None	None	None	None
m54284U_200901_184453/180486810/ccs	CACTTCGAAACCGAGAGAATAATG	mm10	chr1	75245317	75247066	+	1	1518	1249	308173	ENSMUSG00000026203.16	ENCODEMT000308173	Dnajb2	ENCODEMT000308173	Known	Genomic	None	None	None	None	None	None
m54284U_200901_184453/72614764/ccs	CTCAATGACAAGACTAACGCCGGC	mm10	chr13	81065881	81066515	+	1	329	39505	308162	ENSMUSG00000097098.8	ENCODEMT000308162	9330111N05Rik	ENCODEMT000308162	Known	Genomic	None	None	None	None	None	None
m54284U_200901_184453/90506942/ccs	AGCCATGCAACGCTTAATATTGGC	mm10	chr4	106564397	106573986	+	4	644	11563	308181	ENSMUSG00000034926.3	ENCODEMT000308181	Dhcr24	ENCODEMT000308181	Known	ISM	Suffix	None	None	None	None	None
m54284U_200901_184453/59048877/ccs	AATCCGTCGTACGCAAGAATAATG	mm10	chr12	85601027	85601285	+	1	342	36544	308161	ENSMUSG00000034271.16	ENCODEMT000308161	Jdp2	ENCODEMT000308161	Known	Genomic	None	None	None	None	None	None
m54284U_200901_184453/36242841/ccs	AACGCTTACAATGGAAAAACGATA	mm10	chr5	86065551	86012018	-	19	3166	14445	37679	ENSMUSG00000029253.12	ENSMUST00000031170.9	Cenpc1	Cenpc1-201	Known	Known	None	None	None	None	None	None
m54284U_200831_121835/102302963/ccs	CTAAGGTCCCGAAGTAAAACGATA	mm10	chr15	73390356	73390283	-	1	490	43475	308178	ENSMUSG00000022607.17	ENCODEMT000308178	Ptk2	ENCODEMT000308178	Known	Genomic	None	None	None	None	None	None
m54284U_200901_184453/32573247/ccs	CTGTAGCCGTGTTCTAGACCTTTC	mm10	chr19	44959035	44973186	+	7	707	50949	308182	ENSMUSG00000036097.8	ENCODEMT000308182	Slf2	ENCODEMT000308182	Known	ISM	Suffix	None	None	None	None	None
m54284U_200831_121835/156828214/ccs	ACGTATCACACTTCGACATGATCA	mm10	chr1	75245342	75245779	+	1	206	1249	308173	ENSMUSG00000026203.16	ENCODEMT000308173	Dnajb2	ENCODEMT000308173	Known	Genomic	None	None	None	None	None	None
m54284U_200901_184453/139004240/ccs	CCTCCTGAACAGCAGAGCTATGCG	mm10	chr17	39843702	39843548	-	1	455	74660	304058	ENCODEMG000074660	ENCODEMT000304058	ENCODEMG000074660	ENCODEMT000304058	Antisense	Antisense	None	None	None	None	None	None
m54284U_200901_184453/82315338/ccs	ACATTGGCAATCCGTCCTGCTTTG	mm10	chr3	88965923	88981736	+	2	895	8529	308156	ENSMUSG00000028053.13	ENCODEMT000308156	Ash1l	ENCODEMT000308156	Known	ISM	Both	None	None	None	None	None
m54284U_200831_121835/76940446/ccs	AGCCATGCACAAGCTACGTCTAGG	mm10	chr10	80292468	80294112	+	4	483	30920	81326	ENSMUSG00000063457.14	ENSMUST00000068408.13	Rps15	Rps15-202	Known	Known	None	None	None	None	None	None
m54284U_200831_121835/103678308/ccs	AATGTTGCGGTGCGAAGTCATATG	mm10	chr18	75021920	75022231	+	1	321	49602	308183	ENSMUSG00000035765.10	ENCODEMT000308183	Dym	ENCODEMT000308183	Known	Genomic	None	None	None	None	None	None
m54284U_200901_184453/64423815/ccs	TCCGTCTACATCAAGTGTTCAACA	mm10	chr11	61490927	61488818	-	5	1352	33204	308163	ENSMUSG00000001034.17	ENCODEMT000308163	Mapk7	ENCODEMT000308163	Known	NIC	None	None	None	None	None	None
m54284U_200901_184453/87688126/ccs	TGGAACAAACAGCAGATACGGTTA	mm10	chr14	73338091	73337629	-	1	336	75097	308180	ENCODEMG000075097	ENCODEMT000308180	ENCODEMG000075097	ENCODEMT000308180	Intergenic	Intergenic	None	None	None	None	None	None
m54284U_200831_121835/103482570/ccs	ACAGCAGAACGTATCATGGGCATC	mm10	chr12	85601094	85601927	+	1	917	36544	308161	ENSMUSG00000034271.16	ENCODEMT000308161	Jdp2	ENCODEMT000308161	Known	Genomic	None	None	None	None	None	None
m54284U_200901_184453/36110939/ccs	CCTCTATCATTGGCTCGTTCAACA	mm10	chr15	73390814	73390284	-	1	947	43475	308178	ENSMUSG00000022607.17	ENCODEMT000308178	Ptk2	ENCODEMT000308178	Known	Genomic	None	None	None	None	None	None
m54284U_200901_184453/169871468/ccs	ACATTGGCCGACACACTTGGGAGA	mm10	chr13	81065881	81066518	+	1	332	39505	308162	ENSMUSG00000097098.8	ENCODEMT000308162	9330111N05Rik	ENCODEMT000308162	Known	Genomic	None	None	None	None	None	None
m54284U_200831_121835/99812104/ccs	GAGCTGAACATCAAGTTGGTATAC	mm10	chr3	88966001	88982946	+	2	2044	8529	308156	ENSMUSG00000028053.13	ENCODEMT000308156	Ash1l	ENCODEMT000308156	Known	ISM	Both	None	None	None	None	None
m54284U_200831_121835/131531783/ccs	CAAGGAGCATAGCGACTACGGTTA	mm10	chr10	80292465	80293832	+	1	1644	30920	308061	ENSMUSG00000063457.14	ENCODEMT000308061	Rps15	ENCODEMT000308061	Known	Genomic	None	None	None	None	None	None
m54284U_200901_184453/158859571/ccs	AAGAGATCACACGACCTGTCTGAA	mm10	chr14	73338153	73337858	-	1	177	75097	308180	ENCODEMG000075097	ENCODEMT000308180	ENCODEMG000075097	ENCODEMT000308180	Intergenic	Intergenic	None	None	None	None	None	None
m54284U_200901_184453/90243532/ccs	GATGAATCAAGAGATCACGTTAAC	mm10	chr2	49739975	49741904	+	1	1930	4508	308184	ENSMUSG00000026764.15	ENCODEMT000308184	Kif5c	ENCODEMT000308184	Known	Genomic	None	None	None	None	None	None
m54284U_200901_184453/76481448/ccs	AAGACGGAACGTATCACTGCTTTG	mm10	chr4	106564397	106573096	+	2	1845	11563	308185	ENSMUSG00000034926.3	ENCODEMT000308185	Dhcr24	ENCODEMT000308185	Known	ISM	Both	None	None	None	None	None
m54284U_200901_184453/91358490/ccs	TGAAGAGAAAACATCGAAACGATA	mm10	chr5	86058248	86012021	-	17	2897	14445	308186	ENSMUSG00000029253.12	ENCODEMT000308186	Cenpc1	ENCODEMT000308186	Known	ISM	Suffix	None	None	None	None	None
m54284U_200901_184453/117965242/ccs	AACAACCAAGTGGTCAAGGTAATA	mm10	chr17	39843533	39845943	+	1	2403	47521	124134	ENSMUSG00000097971.3	ENSMUST00000192833.1	Gm26917	Gm26917-202	Known	Known	None	None	None	None	None	None
m54284U_200831_121835/160957223/ccs	CAATGGAATGGCTTCAGTCATATG	mm10	chr1	75245771	75246388	+	1	618	75098	308187	ENCODEMG000075098	ENCODEMT000308187	ENCODEMG000075098	ENCODEMT000308187	Intergenic	Intergenic	None	None	None	None	None	None
m54284U_200901_184453/86640000/ccs	CGGATTGCCCTCTATCTTATTCTG	mm10	chr16	57391676	57391113	-	1	572	45541	303286	ENSMUSG00000022748.8	ENCODEMT000303286	Cmss1	ENCODEMT000303286	Known	Genomic	None	None	None	None	None	None
m54284U_200901_184453/107872353/ccs	GAGCTGAACATCAAGTTGGTATAC	mm10	chr3	88966001	88982946	+	2	2044	8529	308156	ENSMUSG00000028053.13	ENCODEMT000308156	Ash1l	ENCODEMT000308156	Known	ISM	Both	None	None	None	None	None
m54284U_200901_184453/101648834/ccs	TGGTGGTACAGATCTGCTGTCCCG	mm10	chr10	80292470	80292506	+	1	313	30920	308061	ENSMUSG00000063457.14	ENCODEMT000308061	Rps15	ENCODEMT000308061	Known	Genomic	None	None	None	None	None	None
m54284U_200901_184453/128976162/ccs	AGTCACTAGAGTTAGCACTCGTAA	mm10	chr15	73423137	73390268	-	3	2406	43475	308188	ENSMUSG00000022607.17	ENCODEMT000308188	Ptk2	ENCODEMT000308188	Known	ISM	Prefix	None	None	None	None	None
m54284U_200831_121835/104661124/ccs	GTACGCAACCAGTTCACTGAAAGG	mm10	chr11	61489387	61488985	-	2	310	33204	308189	ENSMUSG00000001034.17	ENCODEMT000308189	Mapk7	ENCODEMT000308189	Known	ISM	Suffix	None	None	None	None	None
m54284U_200901_184453/6293781/ccs	GCCACATATCTTCACAATATTGGC	mm10	chr12	85601327	85602036	+	1	710	36544	308190	ENSMUSG00000034271.16	ENCODEMT000308190	Jdp2	ENCODEMT000308190	Known	Genomic	None	None	None	None	None	None
m54284U_200901_184453/2819105/ccs	ACTATGCAAACCGAGAATATTGGC	mm10	chr19	44960810	44973216	+	6	615	50949	308191	ENSMUSG00000036097.8	ENCODEMT000308191	Slf2	ENCODEMT000308191	Known	ISM	Suffix	None	None	None	None	None
m54284U_200831_121835/11535194/ccs	ACATTGGCAAGGTACATGGTATAC	mm10	chr13	81065881	81066517	+	1	331	39505	308162	ENSMUSG00000097098.8	ENCODEMT000308162	9330111N05Rik	ENCODEMT000308162	Known	Genomic	None	None	None	None	None	None
m54284U_200831_121835/18286061/ccs	AACCGAGACCAGTTCAGGTGGAGC	mm10	chr14	73339584	73338805	-	1	780	75099	308192	ENCODEMG000075099	ENCODEMT000308192	ENCODEMG000075099	ENCODEMT000308192	Intergenic	Intergenic	None	None	None	None	None	None
m54284U_200831_121835/67174449/ccs	CAAGGAGCGCTCGGTACCGTTCTA	mm10	chr10	80292472	80292860	+	1	665	30920	308061	ENSMUSG00000063457.14	ENCODEMT000308061	Rps15	ENCODEMT000308061	Known	Genomic	None	None	None	None	None	None
m54284U_200901_184453/121176372/ccs	CAGCGTTACCTAATCCTCGTTTCG	mm10	chr17	39843534	39846838	+	1	3291	47521	124134	ENSMUSG00000097971.3	ENSMUST00000192833.1	Gm26917	Gm26917-202	Known	Known	None	None	None	None	None	None
m54284U_200901_184453/121898730/ccs	GATAGACAGCCACATAGCCTGCAA	mm10	chr5	86032474	86012024	-	7	960	14445	308193	ENSMUSG00000029253.12	ENCODEMT000308193	Cenpc1	ENCODEMT000308193	Known	NIC	None	None	None	None	None	None
m54284U_200901_184453/49283316/ccs	CAACCACAACTATGCAAAACGATA	mm10	chr3	88966080	88983477	+	2	2496	8529	308156	ENSMUSG00000028053.13	ENCODEMT000308156	Ash1l	ENCODEMT000308156	Known	ISM	Both	None	None	None	None	None
m54284U_200901_184453/20580673/ccs	AACGCTTAAGCAGGAAATTCATGG	mm10	chr18	75031598	75032761	+	1	1164	49602	308194	ENSMUSG00000035765.10	ENCODEMT000308194	Dym	ENCODEMT000308194	Known	Genomic	None	None	None	None	None	None
m54284U_200901_184453/21825757/ccs	ACGCTCGACCTCTATCGGGTAGCG	mm10	chr2	49742285	49747048	+	1	4751	4508	308195	ENSMUSG00000026764.15	ENCODEMT000308195	Kif5c	ENCODEMT000308195	Known	Genomic	None	None	None	None	None	None
m54284U_200831_121835/75432601/ccs	ATGCCTAAAGTCACTAATCATGCA	mm10	chr4	106564414	106578313	+	5	756	11563	308196	ENSMUSG00000034926.3	ENCODEMT000308196	Dhcr24	ENCODEMT000308196	Known	ISM	Suffix	None	None	None	None	None
m54284U_200831_121835/19073525/ccs	AACTCACCCATACCAAACTGCGCA	mm10	chr17	39843534	39844720	+	1	1179	47521	124134	ENSMUSG00000097971.3	ENSMUST00000192833.1	Gm26917	Gm26917-202	Known	Known	None	None	None	None	None	None
m54284U_200831_121835/16057165/ccs	GATGAATCCTGAGCCATGGTATAC	mm10	chr13	81065881	81066517	+	1	331	39505	308162	ENSMUSG00000097098.8	ENCODEMT000308162	9330111N05Rik	ENCODEMT000308162	Known	Genomic	None	None	None	None	None	None
m54284U_200901_184453/20908233/ccs	AATCCGTCCAAGACTACGTTCGAG	mm10	chr5	86065567	86012028	-	20	3259	14445	308197	ENSMUSG00000029253.12	ENCODEMT000308197	Cenpc1	ENCODEMT000308197	Known	NNC	None	None	None	None	None	None
m54284U_200901_184453/166791553/ccs	CGACACACAACCGAGAAAACGATA	mm10	chr10	80292478	80294112	+	4	607	30920	308198	ENSMUSG00000063457.14	ENCODEMT000308198	Rps15	ENCODEMT000308198	Known	NNC	None	None	None	None	None	None
m54284U_200901_184453/59049592/ccs	AGAGTCAAAAGAGATCCGTTCGAG	mm10	chr3	88966086	88982951	+	2	1964	8529	308156	ENSMUSG00000028053.13	ENCODEMT000308156	Ash1l	ENCODEMT000308156	Known	ISM	Both	None	None	None	None	None
m54284U_200831_121835/101581024/ccs	CCTAATCCAAGGTACAATAAGCTC	mm10	chr1	75262128	75247035	-	21	3264	1250	308199	ENSMUSG00000026204.15	ENCODEMT000308199	Ptprn	ENCODEMT000308199	Known	ISM	Suffix	None	None	None	None	None
m54284U_200831_121835/18746197/ccs	ACAGCAGAACGTATCAATCCGCGA	mm10	chr13	81065881	81066518	+	1	332	39505	308162	ENSMUSG00000097098.8	ENCODEMT000308162	9330111N05Rik	ENCODEMT000308162	Known	Genomic	None	None	None	None	None	None
m54284U_200831_121835/65800632/ccs	CAACCACAACTATGCACATGATCA	mm10	chr17	39843535	39844720	+	1	1178	47521	124134	ENSMUSG00000097971.3	ENSMUST00000192833.1	Gm26917	Gm26917-202	Known	Known	None	None	None	None	None	None
m54284U_200831_121835/177406142/ccs	AGCAGGAACGACACACGAATAATG	mm10	chr18	75034751	75035321	+	1	565	49602	308200	ENSMUSG00000035765.10	ENCODEMT000308200	Dym	ENCODEMT000308200	Known	Genomic	None	None	None	None	None	None
m54284U_200901_184453/164890157/ccs	AGAGTCAAAAGAGATCCGTTCGAG	mm10	chr3	88966086	88982951	+	2	1964	8529	308156	ENSMUSG00000028053.13	ENCODEMT000308156	Ash1l	ENCODEMT000308156	Known	ISM	Both	None	None	None	None	None
m54284U_200901_184453/99288664/ccs	AGCCATGCCCAGTTCAGAAATTAG	mm10	chr12	85602528	85603243	+	1	716	36544	308201	ENSMUSG00000034271.16	ENCODEMT000308201	Jdp2	ENCODEMT000308201	Known	Genomic	None	None	None	None	None	None
m54284U_200901_184453/30999471/ccs	AAGAGATCTCTTCACATGCGATCG	mm10	chr17	39843535	39847781	+	1	4239	47521	124134	ENSMUSG00000097971.3	ENSMUST00000192833.1	Gm26917	Gm26917-202	Known	Known	None	None	None	None	None	None
m54284U_200901_184453/5900631/ccs	GCTAACGAAGATCGCAATATTGGC	mm10	chr19	44960854	44973260	+	6	610	50949	308191	ENSMUSG00000036097.8	ENCODEMT000308191	Slf2	ENCODEMT000308191	Known	ISM	Suffix	None	None	None	None	None
m54284U_200831_121835/136774252/ccs	AGTCACTAATAGCGACGTCCGTAG	mm10	chr11	61490925	61489088	-	4	1291	33204	308202	ENSMUSG00000001034.17	ENCODEMT000308202	Mapk7	ENCODEMT000308202	Known	ISM	Suffix	None	None	None	None	None
m54284U_200831_121835/113116662/ccs	CTAAGGTCTGAAGAGATTATTCTG	mm10	chr10	80292774	80294114	+	3	470	30920	81327	ENSMUSG00000063457.14	ENSMUST00000062674.6	Rps15	Rps15-201	Known	Known	None	None	None	None	None	None
m54284U_200831_121835/46270100/ccs	AACCGAGACCAGTTCAGGTGGAGC	mm10	chr14	73340469	73338809	-	1	1434	75099	308192	ENCODEMG000075099	ENCODEMT000308192	ENCODEMG000075099	ENCODEMT000308192	Intergenic	Intergenic	None	None	None	None	None	None
m54284U_200831_121835/42206883/ccs	TGGCTTCAGCTCGGTATCTATTAC	mm10	chr13	81065881	81066518	+	1	332	39505	308162	ENSMUSG00000097098.8	ENCODEMT000308162	9330111N05Rik	ENCODEMT000308162	Known	Genomic	None	None	None	None	None	None
m54284U_200901_184453/95553071/ccs	ACGCTCGACCTCTATCGGGTAGCG	mm10	chr2	49742048	49747132	+	1	4751	4508	308195	ENSMUSG00000026764.15	ENCODEMT000308195	Kif5c	ENCODEMT000308195	Known	Genomic	None	None	None	None	None	None
m54284U_200901_184453/156502253/ccs	AGTCACTAGAGTTAGCACTCGTAA	mm10	chr15	73423128	73390282	-	3	2406	43475	308188	ENSMUSG00000022607.17	ENCODEMT000308188	Ptk2	ENCODEMT000308188	Known	ISM	Prefix	None	None	None	None	None
m54284U_200831_121835/22283424/ccs	TGGAACAAACAGCAGACATAGCTA	mm10	chr4	106564439	106587691	+	8	2208	11563	308203	ENSMUSG00000034926.3	ENCODEMT000308203	Dhcr24	ENCODEMT000308203	Known	ISM	Suffix	None	None	None	None	None
m54284U_200901_184453/122880569/ccs	AGAGTCAAAAGAGATCCGTTCGAG	mm10	chr3	88966086	88982951	+	2	1964	8529	308156	ENSMUSG00000028053.13	ENCODEMT000308156	Ash1l	ENCODEMT000308156	Known	ISM	Both	None	None	None	None	None
m54284U_200901_184453/9176804/ccs	TAGGATGAACACAGAAAAACGATA	mm10	chr1	75264180	75247039	-	23	3500	1250	3049	ENSMUSG00000026204.15	ENSMUST00000027404.11	Ptprn	Ptprn-201	Known	Known	None	None	None	None	None	None
m54284U_200901_184453/153290692/ccs	ATTGAGGACACCTTACTGGTATAC	mm10	chr5	86019926	86012031	-	4	2081	14445	308204	ENSMUSG00000029253.12	ENCODEMT000308204	Cenpc1	ENCODEMT000308204	Known	ISM	Suffix	None	None	None	None	None
m54284U_200901_184453/116983097/ccs	GAGCTGAAGGAGAACAACTATATA	mm10	chr17	39843535	39846882	+	1	3333	47521	124134	ENSMUSG00000097971.3	ENSMUST00000192833.1	Gm26917	Gm26917-202	Known	Known	None	None	None	None	None	None
m54284U_200901_184453/72811775/ccs	TGGTGGTATCCGTCTACCGTTCTA	mm10	chr19	44960810	44979193	+	9	862	50949	308205	ENSMUSG00000036097.8	ENCODEMT000308205	Slf2	ENCODEMT000308205	Known	ISM	None	None	None	None	None	None
m54284U_200901_184453/7799677/ccs	AAGGACACGCCACATACTGCTTTG	mm10	chr12	85602589	85603942	+	1	1236	36544	308201	ENSMUSG00000034271.16	ENCODEMT000308201	Jdp2	ENCODEMT000308201	Known	Genomic	None	None	None	None	None	None
m54284U_200901_184453/129566919/ccs	AGTCACTAGTCTGTCACCGTTCTA	mm10	chr3	88966118	88982946	+	2	1927	8529	308156	ENSMUSG00000028053.13	ENCODEMT000308156	Ash1l	ENCODEMT000308156	Known	ISM	Both	None	None	None	None	None
m54284U_200901_184453/117377557/ccs	AACCGAGAAACAACCACTTTGGTC	mm10	chr14	73339755	73338941	-	1	588	75099	308192	ENCODEMG000075099	ENCODEMT000308192	ENCODEMG000075099	ENCODEMT000308192	Intergenic	Intergenic	None	None	None	None	None	None
m54284U_200831_121835/53020435/ccs	TAGGATGAACACAGAAAAACGATA	mm10	chr1	75264180	75247039	-	23	3500	1250	3049	ENSMUSG00000026204.15	ENSMUST00000027404.11	Ptprn	Ptprn-201	Known	Known	None	None	None	None	None	None
m54284U_200901_184453/67570082/ccs	TGGTGGTAGCCACATAGTTCAACA	mm10	chr15	73423191	73390269	-	4	1996	43475	308206	ENSMUSG00000022607.17	ENCODEMT000308206	Ptk2	ENCODEMT000308206	Known	ISM	Prefix	None	None	None	None	None
m54284U_200901_184453/26151433/ccs	CAACCACACAGCGTTAGCAAATTC	mm10	chr2	49742594	49744187	+	1	1273	4508	308195	ENSMUSG00000026764.15	ENCODEMT000308195	Kif5c	ENCODEMT000308195	Known	Genomic	None	None	None	None	None	None
m54284U_200831_121835/55970019/ccs	CAATGGAACTAAGGTCGTTCAACA	mm10	chr13	81065881	81066518	+	1	323	39505	308162	ENSMUSG00000097098.8	ENCODEMT000308162	9330111N05Rik	ENCODEMT000308162	Known	Genomic	None	None	None	None	None	None
m54284U_200901_184453/56428317/ccs	CAAGGAGCAGAGTCAAACGCCGGC	mm10	chr18	75035938	75037075	+	1	1138	49602	308207	ENSMUSG00000035765.10	ENCODEMT000308207	Dym	ENCODEMT000308207	Known	Genomic	None	None	None	None	None	None
m54284U_200901_184453/148376007/ccs	CAATGGAACTAAGGTCATCATGCA	mm10	chr17	39843535	39845215	+	1	1673	47521	124134	ENSMUSG00000097971.3	ENSMUST00000192833.1	Gm26917	Gm26917-202	Known	Known	None	None	None	None	None	None
m54284U_200901_184453/28639909/ccs	AAGGACACGCCACATACTGCTTTG	mm10	chr12	85602589	85603942	+	1	1236	36544	308201	ENSMUSG00000034271.16	ENCODEMT000308201	Jdp2	ENCODEMT000308201	Known	Genomic	None	None	None	None	None	None
m54284U_200901_184453/87883806/ccs	AAGACGGACTGTAGCCGTCCGTAG	mm10	chr16	57391606	57391113	-	1	494	45541	303286	ENSMUSG00000022748.8	ENCODEMT000303286	Cmss1	ENCODEMT000303286	Known	Genomic	None	None	None	None	None	None
m54284U_200831_121835/159384207/ccs	CTGGCATAAGTACAAGACGTTAAC	mm10	chr11	61490351	61490096	-	1	250	33204	308208	ENSMUSG00000001034.17	ENCODEMT000308208	Mapk7	ENCODEMT000308208	Known	Genomic	None	None	None	None	None	None
m54284U_200901_184453/171312454/ccs	AAACATCGAAGAGATCGAATAATG	mm10	chr17	39843535	39846198	+	1	2655	47521	124134	ENSMUSG00000097971.3	ENSMUST00000192833.1	Gm26917	Gm26917-202	Known	Known	None	None	None	None	None	None
m54284U_200901_184453/61278140/ccs	AAGGACACGCCACATACTGCTTTG	mm10	chr3	88966135	88982582	+	2	1546	8529	308156	ENSMUSG00000028053.13	ENCODEMT000308156	Ash1l	ENCODEMT000308156	Known	ISM	Both	None	None	None	None	None
m54284U_200831_121835/75303356/ccs	CAAGGAGCATAGCGACTACGGTTA	mm10	chr14	73339589	73338992	-	1	371	75099	308192	ENCODEMG000075099	ENCODEMT000308192	ENCODEMG000075099	ENCODEMT000308192	Intergenic	Intergenic	None	None	None	None	None	None
m54284U_200831_121835/146735932/ccs	ACATTGGCGTCTGTCAAATTTCTC	mm10	chr1	75252365	75247039	-	6	1052	1250	308209	ENSMUSG00000026204.15	ENCODEMT000308209	Ptprn	ENCODEMT000308209	Known	ISM	Suffix	None	None	None	None	None
m54284U_200831_121835/88540357/ccs	ACATTGGCCGACACACTTGGGAGA	mm10	chr13	81065881	81066516	+	1	330	39505	308162	ENSMUSG00000097098.8	ENCODEMT000308162	9330111N05Rik	ENCODEMT000308162	Known	Genomic	None	None	None	None	None	None
m54284U_200901_184453/162594977/ccs	ACAGCAGAACGTATCAATCCGCGA	mm10	chr10	80292774	80294110	+	3	459	30920	81327	ENSMUSG00000063457.14	ENSMUST00000062674.6	Rps15	Rps15-201	Known	Known	None	None	None	None	None	None
m54284U_200901_184453/124783289/ccs	CTGTAGCCAACCGAGATGTCTGAA	mm10	chr19	44960810	44961591	+	1	782	50949	308210	ENSMUSG00000036097.8	ENCODEMT000308210	Slf2	ENCODEMT000308210	Known	Genomic	None	None	None	None	None	None
m54284U_200901_184453/133368140/ccs	CGCTGATCAGCCATGCTTGGGAGA	mm10	chr15	73390040	73390287	-	1	170	43475	308178	ENSMUSG00000022607.17	ENCODEMT000308178	Ptk2	ENCODEMT000308178	Known	Genomic	None	None	None	None	None	None
m54284U_200831_121835/26610123/ccs	CCGAAGTAAAACATCGGGGTAGCG	mm10	chr2	49744221	49743536	-	1	686	75100	308211	ENCODEMG000075100	ENCODEMT000308211	ENCODEMG000075100	ENCODEMT000308211	Antisense	Antisense	None	None	None	None	None	None
m54284U_200831_121835/135137841/ccs	GAGCTGAACCATCCTCTGGTATAC	mm10	chr5	86013970	86012982	-	1	966	14445	308212	ENSMUSG00000029253.12	ENCODEMT000308212	Cenpc1	ENCODEMT000308212	Known	Genomic	None	None	None	None	None	None
m54284U_200901_184453/180357237/ccs	AGATGTACAATCCGTCCATAGCTA	mm10	chr17	39843535	39844402	+	1	860	47521	124134	ENSMUSG00000097971.3	ENSMUST00000192833.1	Gm26917	Gm26917-202	Known	Known	None	None	None	None	None	None
m54284U_200901_184453/128452796/ccs	TGGAACAAACAGCAGACATAGCTA	mm10	chr4	106564401	106587776	+	8	2208	11563	308203	ENSMUSG00000034926.3	ENCODEMT000308203	Dhcr24	ENCODEMT000308203	Known	ISM	Suffix	None	None	None	None	None
m54284U_200831_121835/43256168/ccs	CATCAAGTGCCAAGACTGGTATAC	mm10	chr3	88966144	88983787	+	2	2742	8529	308156	ENSMUSG00000028053.13	ENCODEMT000308156	Ash1l	ENCODEMT000308156	Known	ISM	Both	None	None	None	None	None
m54284U_200831_121835/92012903/ccs	ACCACTGTAAGACGGATGGCGCGC	mm10	chr13	81065881	81066515	+	1	329	39505	308162	ENSMUSG00000097098.8	ENCODEMT000308162	9330111N05Rik	ENCODEMT000308162	Known	Genomic	None	None	None	None	None	None
m54284U_200831_121835/160697016/ccs	GATGAATCCACCTTACGGTTCTTC	mm10	chr14	73385249	73339410	-	6	1249	42113	308172	ENSMUSG00000022108.8	ENCODEMT000308172	Itm2b	ENCODEMT000308172	Known	NNC	None	None	None	None	None	None
m54284U_200831_121835/16648817/ccs	GAGCTGAACATCAAGTTGGTATAC	mm10	chr18	75039704	75040031	+	1	328	49602	308213	ENSMUSG00000035765.10	ENCODEMT000308213	Dym	ENCODEMT000308213	Known	Genomic	None	None	None	None	None	None
m54284U_200831_121835/17238764/ccs	GCTAACGAGACAGTGCTCTATTAC	mm10	chr1	75253442	75247041	-	10	1543	1250	308214	ENSMUSG00000026204.15	ENCODEMT000308214	Ptprn	ENCODEMT000308214	Known	ISM	Suffix	None	None	None	None	None
m54284U_200901_184453/161613764/ccs	ACCACTGTAACGTGATGAATAATG	mm10	chr12	85604616	85603573	-	1	1044	75101	308215	ENCODEMG000075101	ENCODEMT000308215	ENCODEMG000075101	ENCODEMT000308215	Antisense	Antisense	None	None	None	None	None	None
m54284U_200901_184453/14026027/ccs	AAGGACACGCCACATACTGCTTTG	mm10	chr15	73391268	73390852	-	1	833	43475	308178	ENSMUSG00000022607.17	ENCODEMT000308178	Ptk2	ENCODEMT000308178	Known	Genomic	None	None	None	None	None	None
m54284U_200901_184453/28117670/ccs	CAGCGTTAACACAGAACGTTCGAG	mm10	chr10	80292774	80294112	+	3	468	30920	81327	ENSMUSG00000063457.14	ENSMUST00000062674.6	Rps15	Rps15-201	Known	Known	None	None	None	None	None	None
m54284U_200831_121835/131009163/ccs	CGACACACTCTTCACATGCGATCG	mm10	chr17	39843536	39845656	+	1	2113	47521	124134	ENSMUSG00000097971.3	ENSMUST00000192833.1	Gm26917	Gm26917-202	Known	Known	None	None	None	None	None	None
m54284U_200831_121835/150275437/ccs	TGGTGGTATCCGTCTACCGTTCTA	mm10	chr13	81065881	81066517	+	1	331	39505	308162	ENSMUSG00000097098.8	ENCODEMT000308162	9330111N05Rik	ENCODEMT000308162	Known	Genomic	None	None	None	None	None	None
m54284U_200901_184453/27330172/ccs	CATCAAGTGCCAAGACTGGTATAC	mm10	chr3	88966144	88983787	+	2	2742	8529	308156	ENSMUSG00000028053.13	ENCODEMT000308156	Ash1l	ENCODEMT000308156	Known	ISM	Both	None	None	None	None	None
m54284U_200901_184453/91556645/ccs	AGAGTCAAGAATCTGATACGGTTA	mm10	chr14	73340561	73339419	-	1	916	75099	308192	ENCODEMG000075099	ENCODEMT000308192	ENCODEMG000075099	ENCODEMT000308192	Intergenic	Intergenic	None	None	None	None	None	None
m54284U_200901_184453/88409741/ccs	AACTCACCGATGAATCCGAACGTC	mm10	chr16	57391640	57391113	-	1	528	45541	303286	ENSMUSG00000022748.8	ENCODEMT000303286	Cmss1	ENCODEMT000303286	Known	Genomic	None	None	None	None	None	None
m54284U_200831_121835/174000099/ccs	CGAACTTAACAAGCTAATCATGCA	mm10	chr17	39843536	39846198	+	1	2655	47521	124134	ENSMUSG00000097971.3	ENSMUST00000192833.1	Gm26917	Gm26917-202	Known	Known	None	None	None	None	None	None
m54284U_200831_121835/138479137/ccs	GACTAGTACTGAGCCACGTCTAGG	mm10	chr19	44960828	44973684	+	7	723	50949	308216	ENSMUSG00000036097.8	ENCODEMT000308216	Slf2	ENCODEMT000308216	Known	ISM	Both	None	None	None	None	None
m54284U_200901_184453/35980928/ccs	CACCTTACGTACGCAAGTGCTAGC	mm10	chr10	80292774	80294114	+	3	470	30920	81327	ENSMUSG00000063457.14	ENSMUST00000062674.6	Rps15	Rps15-201	Known	Known	None	None	None	None	None	None
m54284U_200901_184453/139660023/ccs	GTCGTAGATCCGTCTAGGTGGAGC	mm10	chr15	73391268	73391198	-	1	487	43475	308178	ENSMUSG00000022607.17	ENCODEMT000308178	Ptk2	ENCODEMT000308178	Known	Genomic	None	None	None	None	None	None
m54284U_200901_184453/7801566/ccs	CATACCAACAAGGAGCTCTATTAC	mm10	chr13	81065881	81066519	+	1	333	39505	308162	ENSMUSG00000097098.8	ENCODEMT000308162	9330111N05Rik	ENCODEMT000308162	Known	Genomic	None	None	None	None	None	None
m54284U_200901_184453/70518541/ccs	ACAGCAGAACGTATCATGGGCATC	mm10	chr4	106564410	106587049	+	8	1557	11563	308203	ENSMUSG00000034926.3	ENCODEMT000308203	Dhcr24	ENCODEMT000308203	Known	ISM	Suffix	None	None	None	None	None
m54284U_200831_121835/172164385/ccs	CATCAAGTGCCAAGACTGGTATAC	mm10	chr3	88966144	88983783	+	2	2738	8529	308156	ENSMUSG00000028053.13	ENCODEMT000308156	Ash1l	ENCODEMT000308156	Known	ISM	Both	None	None	None	None	None
m54284U_200901_184453/25692856/ccs	AATGTTGCGAACAGGCAGGTAATA	mm10	chr11	61490961	61490096	-	2	763	33204	308217	ENSMUSG00000001034.17	ENCODEMT000308217	Mapk7	ENCODEMT000308217	Known	ISM	Prefix	None	None	None	None	None
m54284U_200831_121835/156371721/ccs	AAGGACACAACCGAGAGTCCGTAG	mm10	chr17	39843536	39844532	+	1	989	47521	124134	ENSMUSG00000097971.3	ENSMUST00000192833.1	Gm26917	Gm26917-202	Known	Known	None	None	None	None	None	None
m54284U_200901_184453/36110614/ccs	AGATGTACCTGTAGCCGCCTGCAA	mm10	chr13	81065881	81066517	+	1	331	39505	308162	ENSMUSG00000097098.8	ENCODEMT000308162	9330111N05Rik	ENCODEMT000308162	Known	Genomic	None	None	None	None	None	None
m54284U_200831_121835/147719913/ccs	AACAACCATTCACGCACACAATTG	mm10	chr5	86015426	86015090	-	1	337	14445	308218	ENSMUSG00000029253.12	ENCODEMT000308218	Cenpc1	ENCODEMT000308218	Known	Genomic	None	None	None	None	None	None
m54284U_200901_184453/136775102/ccs	CCATCCTCAAACATCGCATGATCA	mm10	chr10	80292775	80293594	+	1	1096	30920	308061	ENSMUSG00000063457.14	ENCODEMT000308061	Rps15	ENCODEMT000308061	Known	Genomic	None	None	None	None	None	None
m54284U_200831_121835/112658705/ccs	CATCAAGTTATCAGCACGCCCGGA	mm10	chr15	73423128	73391658	-	4	544	43475	308206	ENSMUSG00000022607.17	ENCODEMT000308206	Ptk2	ENCODEMT000308206	Known	ISM	Prefix	None	None	None	None	None
m54284U_200901_184453/101385954/ccs	CAACCACAACTATGCAAAACGATA	mm10	chr14	73340550	73340284	-	1	267	75102	308219	ENCODEMG000075102	ENCODEMT000308219	ENCODEMG000075102	ENCODEMT000308219	Intergenic	Intergenic	None	None	None	None	None	None
m54284U_200901_184453/116392211/ccs	TGGTGGTATCCGTCTACCGTTCTA	mm10	chr3	88966299	88983765	+	2	2565	8529	308156	ENSMUSG00000028053.13	ENCODEMT000308156	Ash1l	ENCODEMT000308156	Known	ISM	Both	None	None	None	None	None
m54284U_200831_121835/92079975/ccs	CAGCGTTAACACAGAAACTTACGA	mm10	chr4	106564463	106585817	+	6	755	11563	308220	ENSMUSG00000034926.3	ENCODEMT000308220	Dhcr24	ENCODEMT000308220	Known	ISM	Both	None	None	None	None	None
m54284U_200831_121835/174326178/ccs	CGAACTTAACAAGCTAATCATGCA	mm10	chr17	39843536	39846198	+	1	2655	47521	124134	ENSMUSG00000097971.3	ENSMUST00000192833.1	Gm26917	Gm26917-202	Known	Known	None	None	None	None	None	None
m54284U_200831_121835/142279672/ccs	AGATGTACCTGTAGCCGCCTGCAA	mm10	chr1	75264152	75247041	-	23	3464	1250	3049	ENSMUSG00000026204.15	ENSMUST00000027404.11	Ptprn	Ptprn-201	Known	Known	None	None	None	None	None	None
m54284U_200901_184453/172229918/ccs	ATCATTCCTATCAGCAATAAGCTC	mm10	chr13	81065881	81066518	+	1	332	39505	308162	ENSMUSG00000097098.8	ENCODEMT000308162	9330111N05Rik	ENCODEMT000308162	Known	Genomic	None	None	None	None	None	None
m54284U_200901_184453/166660748/ccs	CTCAATGAGTCTGTCACTAAGGGA	mm10	chr18	75042030	75042361	+	1	332	49602	308221	ENSMUSG00000035765.10	ENCODEMT000308221	Dym	ENCODEMT000308221	Known	Genomic	None	None	None	None	None	None
m54284U_200901_184453/178978962/ccs	CCATCCTCTCCGTCTAGGTTCTTC	mm10	chr2	49745511	49746447	+	1	616	4508	308195	ENSMUSG00000026764.15	ENCODEMT000308195	Kif5c	ENCODEMT000308195	Known	Genomic	None	None	None	None	None	None
m54284U_200831_121835/158138898/ccs	AGCCATGCACAAGCTAGCTATGCG	mm10	chr12	85603623	85603941	+	1	319	36544	308222	ENSMUSG00000034271.16	ENCODEMT000308222	Jdp2	ENCODEMT000308222	Known	Genomic	None	None	None	None	None	None
m54284U_200901_184453/128059459/ccs	AGTACAAGTGGCTTCATTATTCTG	mm10	chr10	80292967	80292860	+	1	170	30920	308061	ENSMUSG00000063457.14	ENCODEMT000308061	Rps15	ENCODEMT000308061	Known	Genomic	None	None	None	None	None	None
m54284U_200831_121835/103614947/ccs	TGGTGGTATGGCTTCAGCTATGCG	mm10	chr11	61490494	61490059	-	1	273	33204	308208	ENSMUSG00000001034.17	ENCODEMT000308208	Mapk7	ENCODEMT000308208	Known	Genomic	None	None	None	None	None	None
m54284U_200831_121835/10422508/ccs	CATACCAAGACTAGTATGAAGCAA	mm10	chr13	81065884	81066518	+	1	329	39505	308162	ENSMUSG00000097098.8	ENCODEMT000308162	9330111N05Rik	ENCODEMT000308162	Known	Genomic	None	None	None	None	None	None
m54284U_200901_184453/264739/ccs	AGTGGTCAAGTACAAGTATCCGGG	mm10	chr17	39843536	39846596	+	1	3047	47521	124134	ENSMUSG00000097971.3	ENSMUST00000192833.1	Gm26917	Gm26917-202	Known	Known	None	None	None	None	None	None
m54284U_200831_121835/38863844/ccs	AATCCGTCCCAGTTCACTGCTTTG	mm10	chr15	73423137	73392212	-	2	2662	43475	111605	ENSMUSG00000022607.17	ENSMUST00000227435.1	Ptk2	Ptk2-210	Known	Known	None	None	None	None	None	None
m54284U_200901_184453/15075917/ccs	CAATGGAACTAAGGTCATCATGCA	mm10	chr19	44961705	44962806	+	1	1102	50949	308223	ENSMUSG00000036097.8	ENCODEMT000308223	Slf2	ENCODEMT000308223	Known	Genomic	None	None	None	None	None	None
m54284U_200831_121835/125370945/ccs	CGACACACAAGGTACAATCCGCGA	mm10	chr10	80293045	80292860	+	1	92	30920	308061	ENSMUSG00000063457.14	ENCODEMT000308061	Rps15	ENCODEMT000308061	Known	Genomic	None	None	None	None	None	None
m54284U_200901_184453/92733634/ccs	GTCTGTCAAGAGTCAAACGCCGGC	mm10	chr5	86015987	86015090	-	1	898	14445	308218	ENSMUSG00000029253.12	ENCODEMT000308218	Cenpc1	ENCODEMT000308218	Known	Genomic	None	None	None	None	None	None
m54284U_200901_184453/115411298/ccs	CTGGCATAGATGAATCGTCATATG	mm10	chr2	49745967	49746829	+	1	535	4508	308195	ENSMUSG00000026764.15	ENCODEMT000308195	Kif5c	ENCODEMT000308195	Known	Genomic	None	None	None	None	None	None
m54284U_200901_184453/51577901/ccs	CCGTGAGATCTTCACAACGCCGGC	mm10	chr3	88966827	88967020	+	1	194	8529	308224	ENSMUSG00000028053.13	ENCODEMT000308224	Ash1l	ENCODEMT000308224	Known	Genomic	None	None	None	None	None	None
m54284U_200831_121835/63834725/ccs	CCGAAGTAACACGACCGTTCAACA	mm10	chr13	81065885	81066519	+	1	329	39505	308162	ENSMUSG00000097098.8	ENCODEMT000308162	9330111N05Rik	ENCODEMT000308162	Known	Genomic	None	None	None	None	None	None
m54284U_200901_184453/21299937/ccs	GTCTGTCAGATGAATCTGGTATAC	mm10	chr1	75253051	75247041	-	9	1252	1250	308225	ENSMUSG00000026204.15	ENCODEMT000308225	Ptprn	ENCODEMT000308225	Known	ISM	Suffix	None	None	None	None	None
m54284U_200901_184453/156762272/ccs	AACTCACCGATGAATCCGAACGTC	mm10	chr17	39843536	39843998	+	1	455	47521	124134	ENSMUSG00000097971.3	ENSMUST00000192833.1	Gm26917	Gm26917-202	Known	Known	None	None	None	None	None	None
m54284U_200831_121835/46334559/ccs	CCTCCTGACCATCCTCGCTTATAG	mm10	chr18	75042103	75042347	+	1	245	49602	308221	ENSMUSG00000035765.10	ENCODEMT000308221	Dym	ENCODEMT000308221	Known	Genomic	None	None	None	None	None	None
m54284U_200901_184453/172493155/ccs	TGAAGAGAAAACATCGAAACGATA	mm10	chr10	80293045	80292860	+	1	92	30920	308061	ENSMUSG00000063457.14	ENCODEMT000308061	Rps15	ENCODEMT000308061	Known	Genomic	None	None	None	None	None	None
m54284U_200831_121835/73009487/ccs	CAAGGAGCATAGCGACTACGGTTA	mm10	chr13	81065926	81066517	+	1	286	39505	308162	ENSMUSG00000097098.8	ENCODEMT000308162	9330111N05Rik	ENCODEMT000308162	Known	Genomic	None	None	None	None	None	None
m54284U_200831_121835/156502052/ccs	CAAGGAGCGCTCGGTAGCTGCATG	mm10	chr15	73423137	73392512	-	2	2362	43475	111605	ENSMUSG00000022607.17	ENSMUST00000227435.1	Ptk2	Ptk2-210	Known	Known	None	None	None	None	None	None
m54284U_200901_184453/115082082/ccs	TCTTCACAAACGTGATTATAGTCG	mm10	chr17	39843537	39846329	+	1	2785	47521	124134	ENSMUSG00000097971.3	ENSMUST00000192833.1	Gm26917	Gm26917-202	Known	Known	None	None	None	None	None	None
m54284U_200901_184453/175048770/ccs	TGGTGGTAGCCACATAATCATGCA	mm10	chr12	85604277	85604931	+	1	655	36544	308226	ENSMUSG00000034271.16	ENCODEMT000308226	Jdp2	ENCODEMT000308226	Known	Genomic	None	None	None	None	None	None
m54284U_200901_184453/38666545/ccs	ATAGCGACCGACTGGAAGGTAATA	mm10	chr19	44961743	44962457	+	1	601	50949	308223	ENSMUSG00000036097.8	ENCODEMT000308223	Slf2	ENCODEMT000308223	Known	Genomic	None	None	None	None	None	None
m54284U_200831_121835/54200117/ccs	ACAGCAGATTCACGCAACTCGTAA	mm10	chr14	73340992	73340876	-	1	117	75103	308227	ENCODEMG000075103	ENCODEMT000308227	ENCODEMG000075103	ENCODEMT000308227	Intergenic	Intergenic	None	None	None	None	None	None
m54284U_200901_184453/157354655/ccs	CAAGGAGCATAGCGACCATAGCTA	mm10	chr18	75042103	75042363	+	1	261	49602	308221	ENSMUSG00000035765.10	ENCODEMT000308221	Dym	ENCODEMT000308221	Known	Genomic	None	None	None	None	None	None
m54284U_200831_121835/10617559/ccs	ACAGCAGAACCACTGTTTCATCGC	mm10	chr11	61490915	61490115	-	2	553	33204	308217	ENSMUSG00000001034.17	ENCODEMT000308217	Mapk7	ENCODEMT000308217	Known	ISM	Prefix	None	None	None	None	None
m54284U_200901_184453/175177946/ccs	AAGAGATCCCGTGAGAACGCCGGC	mm10	chr4	106564564	106565518	+	1	955	11563	308228	ENSMUSG00000034926.3	ENCODEMT000308228	Dhcr24	ENCODEMT000308228	Known	Genomic	None	None	None	None	None	None
m54284U_200831_121835/150929813/ccs	AGCCATGCACTATGCAGCCTGCAA	mm10	chr13	81066034	81066518	+	1	179	39505	308162	ENSMUSG00000097098.8	ENCODEMT000308162	9330111N05Rik	ENCODEMT000308162	Known	Genomic	None	None	None	None	None	None
m54284U_200831_121835/100665800/ccs	AACGCTTAAGCAGGAAATTCATGG	mm10	chr5	86034341	86015241	-	8	1838	14445	308229	ENSMUSG00000029253.12	ENCODEMT000308229	Cenpc1	ENCODEMT000308229	Known	ISM	None	None	None	None	None	None
m54284U_200901_184453/31263331/ccs	AAGAGATCTCTTCACATGCGATCG	mm10	chr17	39843538	39845936	+	1	2391	47521	124134	ENSMUSG00000097971.3	ENSMUST00000192833.1	Gm26917	Gm26917-202	Known	Known	None	None	None	None	None	None
m54284U_200901_184453/180224542/ccs	AGTCACTAGTCTGTCACCGTTCTA	mm10	chr19	44961846	44962376	+	1	417	50949	308223	ENSMUSG00000036097.8	ENCODEMT000308223	Slf2	ENCODEMT000308223	Known	Genomic	None	None	None	None	None	None
m54284U_200901_184453/70585089/ccs	GCCAAGACTCCGTCTATTATTCTG	mm10	chr1	75252874	75247041	-	7	1458	1250	308230	ENSMUSG00000026204.15	ENCODEMT000308230	Ptprn	ENCODEMT000308230	Known	ISM	None	None	None	None	None	None
m54284U_200831_121835/163185794/ccs	CGACACACCAGCGTTACTATTTCA	mm10	chr3	88972007	88973038	+	1	1032	8529	308231	ENSMUSG00000028053.13	ENCODEMT000308231	Ash1l	ENCODEMT000308231	Known	Genomic	None	None	None	None	None	None
m54284U_200901_184453/76548312/ccs	CCGAAGTAAAACATCGTTACCTCG	mm10	chr2	49749081	49755089	+	2	3131	4508	308232	ENSMUSG00000026764.15	ENCODEMT000308232	Kif5c	ENCODEMT000308232	Known	ISM	None	None	None	None	None	None
m54284U_200901_184453/10291535/ccs	AACTCACCTGGTGGTACTGTCCCG	mm10	chr10	80293642	80294114	+	2	383	30920	308233	ENSMUSG00000063457.14	ENCODEMT000308233	Rps15	ENCODEMT000308233	Known	ISM	Suffix	None	None	None	None	None
m54284U_200901_184453/38734631/ccs	ACCACTGTCCTCTATCTGGGCATC	mm10	chr15	73393365	73394371	+	1	1007	75104	308234	ENCODEMG000075104	ENCODEMT000308234	ENCODEMG000075104	ENCODEMT000308234	Antisense	Antisense	None	None	None	None	None	None
m54284U_200831_121835/129040866/ccs	AAGAGATCTCTTCACATGCGATCG	mm10	chr18	75043135	75082428	+	7	679	49602	308235	ENSMUSG00000035765.10	ENCODEMT000308235	Dym	ENCODEMT000308235	Known	ISM	Suffix	None	None	None	None	None
m54284U_200901_184453/38011286/ccs	CCGAAGTAAAACATCGTTACCTCG	mm10	chr13	81657728	81671603	+	3	2917	39516	102545	ENSMUSG00000035840.7	ENSMUST00000224300.1	Lysmd3	Lysmd3-202	Known	Known	None	None	None	None	None	None
m54284U_200831_121835/5833520/ccs	AAGAGATCTCTTCACATGCGATCG	mm10	chr17	39843538	39845936	+	1	2391	47521	124134	ENSMUSG00000097971.3	ENSMUST00000192833.1	Gm26917	Gm26917-202	Known	Known	None	None	None	None	None	None
m54284U_200831_121835/75958955/ccs	ACTATGCAACACGACCGTGCTAGC	mm10	chr19	44961983	44962461	+	1	365	50949	308223	ENSMUSG00000036097.8	ENCODEMT000308223	Slf2	ENCODEMT000308223	Known	Genomic	None	None	None	None	None	None
m54284U_200831_121835/11012370/ccs	ACAGCAGAACCACTGTTTCATCGC	mm10	chr11	61490915	61490115	-	2	553	33204	308217	ENSMUSG00000001034.17	ENCODEMT000308217	Mapk7	ENCODEMT000308217	Known	ISM	Prefix	None	None	None	None	None
m54284U_200831_121835/83361921/ccs	AAGGACACGACAGTGCAATTTCTC	mm10	chr4	106564769	106564924	+	1	148	11563	308228	ENSMUSG00000034926.3	ENCODEMT000308228	Dhcr24	ENCODEMT000308228	Known	Genomic	None	None	None	None	None	None
m54284U_200831_121835/165283827/ccs	AAGAGATCTCTTCACATGCGATCG	mm10	chr12	85604086	85604743	+	1	322	36544	308226	ENSMUSG00000034271.16	ENCODEMT000308226	Jdp2	ENCODEMT000308226	Known	Genomic	None	None	None	None	None	None
m54284U_200901_184453/37748985/ccs	ACTATGCAAACCGAGAATATTGGC	mm10	chr17	39843538	39845086	+	1	1540	47521	124134	ENSMUSG00000097971.3	ENSMUST00000192833.1	Gm26917	Gm26917-202	Known	Known	None	None	None	None	None	None
m54284U_200901_184453/49613452/ccs	ACCACTGTCCTCTATCTGGGCATC	mm10	chr19	44962181	44963842	+	1	1548	50949	308223	ENSMUSG00000036097.8	ENCODEMT000308223	Slf2	ENCODEMT000308223	Known	Genomic	None	None	None	None	None	None
m54284U_200901_184453/166725286/ccs	GCCAAGACCAGCGTTACTATTTCA	mm10	chr3	88972007	88973038	+	1	1016	8529	308231	ENSMUSG00000028053.13	ENCODEMT000308231	Ash1l	ENCODEMT000308231	Known	Genomic	None	None	None	None	None	None
m54284U_200901_184453/143328984/ccs	ACCACTGTCACCTTACTCTATTAC	mm10	chr4	106564856	106566843	+	1	1968	11563	308228	ENSMUSG00000034926.3	ENCODEMT000308228	Dhcr24	ENCODEMT000308228	Known	Genomic	None	None	None	None	None	None
m54284U_200831_121835/148047838/ccs	AACGCTTAAGCAGGAATATAGTCG	mm10	chr13	81657738	81669718	+	3	959	39516	308236	ENSMUSG00000035840.7	ENCODEMT000308236	Lysmd3	ENCODEMT000308236	Known	NIC	None	None	None	None	None	None
m54284U_200901_184453/155519153/ccs	AACGCTTAAGCAGGAAATTCATGG	mm10	chr5	86034510	86015090	-	8	1838	14445	308229	ENSMUSG00000029253.12	ENCODEMT000308229	Cenpc1	ENCODEMT000308229	Known	ISM	None	None	None	None	None	None
m54284U_200831_121835/106694017/ccs	CCTCCTGAACAGCAGACGTCTAGG	mm10	chr19	44962211	44962523	+	1	199	50949	308223	ENSMUSG00000036097.8	ENCODEMT000308223	Slf2	ENCODEMT000308223	Known	Genomic	None	None	None	None	None	None
m54284U_200831_121835/74515122/ccs	GAGCTGAACCATCCTCACGGACTC	mm10	chr11	61494206	61490390	-	4	1920	33204	308237	ENSMUSG00000001034.17	ENCODEMT000308237	Mapk7	ENCODEMT000308237	Known	ISM	None	None	None	None	None	None
m54284U_200901_184453/525096/ccs	CAAGGAGCATAGCGACTACGGTTA	mm10	chr10	80293660	80294112	+	2	363	30920	308233	ENSMUSG00000063457.14	ENCODEMT000308233	Rps15	ENCODEMT000308233	Known	ISM	Suffix	None	None	None	None	None
m54284U_200901_184453/101516334/ccs	GCTAACGAGACAGTGCTCTATTAC	mm10	chr1	75253460	75247027	-	10	1543	1250	308214	ENSMUSG00000026204.15	ENCODEMT000308214	Ptprn	ENCODEMT000308214	Known	ISM	Suffix	None	None	None	None	None
m54284U_200901_184453/49480943/ccs	CCTCTATCCACTTCGAACTTACGA	mm10	chr17	39843538	39846206	+	1	2661	47521	124134	ENSMUSG00000097971.3	ENSMUST00000192833.1	Gm26917	Gm26917-202	Known	Known	None	None	None	None	None	None
m54284U_200901_184453/118818992/ccs	ACAAGCTAGATAGACACATTTGGA	mm10	chr14	73343550	73342891	-	1	660	75105	308238	ENCODEMG000075105	ENCODEMT000308238	ENCODEMG000075105	ENCODEMT000308238	Intergenic	Intergenic	None	None	None	None	None	None
m54284U_200831_121835/3932627/ccs	CCTAATCCGCGAGTAACGTTCGAG	mm10	chr19	44962420	44963767	+	1	1234	50949	308223	ENSMUSG00000036097.8	ENCODEMT000308223	Slf2	ENCODEMT000308223	Known	Genomic	None	None	None	None	None	None
m54284U_200831_121835/39518385/ccs	AACGCTTAAGCAGGAATATAGTCG	mm10	chr3	88974103	88974770	+	1	652	8529	308239	ENSMUSG00000028053.13	ENCODEMT000308239	Ash1l	ENCODEMT000308239	Known	Genomic	None	None	None	None	None	None
m54284U_200831_121835/178717380/ccs	GCCAAGACCAAGACTATGGGCATC	mm10	chr18	75043079	75082496	+	7	668	49602	308235	ENSMUSG00000035765.10	ENCODEMT000308235	Dym	ENCODEMT000308235	Known	ISM	Suffix	None	None	None	None	None
m54284U_200831_121835/170655747/ccs	AGTACAAGCGAACTTATACTCGAA	mm10	chr15	73393943	73393711	-	1	233	43475	308240	ENSMUSG00000022607.17	ENCODEMT000308240	Ptk2	ENCODEMT000308240	Known	Genomic	None	None	None	None	None	None
m54284U_200901_184453/161876231/ccs	ACCACTGTCACCTTACTCTATTAC	mm10	chr4	106564856	106566836	+	1	1963	11563	308228	ENSMUSG00000034926.3	ENCODEMT000308228	Dhcr24	ENCODEMT000308228	Known	Genomic	None	None	None	None	None	None
m54284U_200901_184453/8586449/ccs	CAACCACACAGCGTTAAAATAGCA	mm10	chr5	86016071	86015845	-	1	227	14445	308241	ENSMUSG00000029253.12	ENCODEMT000308241	Cenpc1	ENCODEMT000308241	Known	Genomic	None	None	None	None	None	None
m54284U_200831_121835/127795839/ccs	CAGCGTTAACACAGAACGTTCGAG	mm10	chr1	75258035	75247043	-	18	2525	1250	308242	ENSMUSG00000026204.15	ENCODEMT000308242	Ptprn	ENCODEMT000308242	Known	ISM	Suffix	None	None	None	None	None
m54284U_200901_184453/58263269/ccs	AACGCTTAAGCAGGAAATTCATGG	mm10	chr10	80293676	80294112	+	2	347	30920	308233	ENSMUSG00000063457.14	ENCODEMT000308233	Rps15	ENCODEMT000308233	Known	ISM	Suffix	None	None	None	None	None
m54284U_200901_184453/62720466/ccs	AGATGTACAATCCGTCTACGGTTA	mm10	chr17	39843539	39847172	+	1	3620	47521	124134	ENSMUSG00000097971.3	ENSMUST00000192833.1	Gm26917	Gm26917-202	Known	Known	None	None	None	None	None	None
m54284U_200901_184453/39649610/ccs	ACGTATCAAATCCGTCCGCTTAAA	mm10	chr12	85604264	85606738	+	1	2139	36544	308226	ENSMUSG00000034271.16	ENCODEMT000308226	Jdp2	ENCODEMT000308226	Known	Genomic	None	None	None	None	None	None
m54284U_200901_184453/165414301/ccs	GTGTTCTAGCGAGTAACGTTCGAG	mm10	chr13	81657738	81671603	+	3	2907	39516	102545	ENSMUSG00000035840.7	ENSMUST00000224300.1	Lysmd3	Lysmd3-202	Known	Known	None	None	None	None	None	None
m54284U_200831_121835/20973600/ccs	AATCCGTCAACTCACCCATTTGGA	mm10	chr19	44962456	44962691	+	1	122	50949	308223	ENSMUSG00000036097.8	ENCODEMT000308223	Slf2	ENCODEMT000308223	Known	Genomic	None	None	None	None	None	None
m54284U_200901_184453/117769181/ccs	GATGAATCCTGAGCCATGGTATAC	mm10	chr4	106565392	106566843	+	1	1434	11563	308228	ENSMUSG00000034926.3	ENCODEMT000308228	Dhcr24	ENCODEMT000308228	Known	Genomic	None	None	None	None	None	None
m54284U_200901_184453/92275671/ccs	AGAGTCAACAATGGAAATAAGCTC	mm10	chr2	49749354	49760097	+	4	1627	4508	308243	ENSMUSG00000026764.15	ENCODEMT000308243	Kif5c	ENCODEMT000308243	Known	ISM	None	None	None	None	None	None
m54284U_200901_184453/54657969/ccs	ACAGCAGAACGTATCATGGGCATC	mm10	chr17	39843702	39843555	-	1	448	74660	304058	ENCODEMG000074660	ENCODEMT000304058	ENCODEMG000074660	ENCODEMT000304058	Antisense	Antisense	None	None	None	None	None	None
m54284U_200831_121835/149553697/ccs	GCCACATATCTTCACATGTCTGAA	mm10	chr10	80293679	80294114	+	2	346	30920	308233	ENSMUSG00000063457.14	ENCODEMT000308233	Rps15	ENCODEMT000308233	Known	ISM	Suffix	None	None	None	None	None
m54284U_200901_184453/89851897/ccs	AATGTTGCGAACAGGCAGGTAATA	mm10	chr16	57391612	57391113	-	1	500	45541	303286	ENSMUSG00000022748.8	ENCODEMT000303286	Cmss1	ENCODEMT000303286	Known	Genomic	None	None	None	None	None	None
m54284U_200901_184453/133475/ccs	CGACACACAGTACAAGACCGTACG	mm10	chr13	81657750	81670271	+	3	1563	39516	102545	ENSMUSG00000035840.7	ENSMUST00000224300.1	Lysmd3	Lysmd3-202	Known	Known	None	None	None	None	None	None
m54284U_200831_121835/169805184/ccs	CTGTAGCCAACCGAGAATATTGGC	mm10	chr18	75047280	75047498	+	1	231	49602	308244	ENSMUSG00000035765.10	ENCODEMT000308244	Dym	ENCODEMT000308244	Known	ISM	None	None	None	None	None	None
m54284U_200901_184453/58917833/ccs	CAAGGAGCATAGCGACTACGGTTA	mm10	chr12	85607055	85604604	-	1	2452	75101	308215	ENCODEMG000075101	ENCODEMT000308215	ENCODEMG000075101	ENCODEMT000308215	Antisense	Antisense	None	None	None	None	None	None
m54284U_200831_121835/4325480/ccs	AGATGTACATGCCTAACGTGGTTG	mm10	chr3	88974361	88974754	+	1	394	8529	308239	ENSMUSG00000028053.13	ENCODEMT000308239	Ash1l	ENCODEMT000308239	Known	Genomic	None	None	None	None	None	None
m54284U_200831_121835/152570302/ccs	GAGCTGAACATCAAGTTGGTATAC	mm10	chr5	86037915	86015845	-	10	2181	14445	308245	ENSMUSG00000029253.12	ENCODEMT000308245	Cenpc1	ENCODEMT000308245	Known	ISM	None	None	None	None	None	None
m54284U_200831_121835/108856541/ccs	AGCCATGCACAAGCTACGTCTAGG	mm10	chr15	73397476	73396600	-	1	877	43475	308246	ENSMUSG00000022607.17	ENCODEMT000308246	Ptk2	ENCODEMT000308246	Known	Genomic	None	None	None	None	None	None
m54284U_200831_121835/139395594/ccs	AAGGTACAGCCACATAGTTTGTGA	mm10	chr19	44962456	44963222	+	1	653	50949	308223	ENSMUSG00000036097.8	ENCODEMT000308223	Slf2	ENCODEMT000308223	Known	Genomic	None	None	None	None	None	None
m54284U_200831_121835/147062929/ccs	ACAAGCTACAATGGAAGTCCGTAG	mm10	chr17	39843540	39846210	+	1	2663	47521	124134	ENSMUSG00000097971.3	ENSMUST00000192833.1	Gm26917	Gm26917-202	Known	Known	None	None	None	None	None	None
m54284U_200901_184453/171049173/ccs	CAAGGAGCATAGCGACTACGGTTA	mm10	chr4	106565523	106565732	+	1	198	11563	308247	ENSMUSG00000034926.3	ENCODEMT000308247	Dhcr24	ENCODEMT000308247	Known	Genomic	None	None	None	None	None	None
m54284U_200901_184453/130221007/ccs	CAAGGAGCGCTCGGTAGCTGCATG	mm10	chr11	61494229	61490395	-	5	1813	33204	308248	ENSMUSG00000001034.17	ENCODEMT000308248	Mapk7	ENCODEMT000308248	Known	ISM	Prefix	None	None	None	None	None
m54284U_200901_184453/128189982/ccs	CAGCGTTAACACAGAACGTTCGAG	mm10	chr12	85604294	85606725	+	1	2096	36544	308226	ENSMUSG00000034271.16	ENCODEMT000308226	Jdp2	ENCODEMT000308226	Known	Genomic	None	None	None	None	None	None
m54284U_200831_121835/59639281/ccs	AGCCATGCACAAGCTACGTCTAGG	mm10	chr14	73348527	73346502	-	1	2026	75106	308249	ENCODEMG000075106	ENCODEMT000308249	ENCODEMG000075106	ENCODEMT000308249	Intergenic	Intergenic	None	None	None	None	None	None
m54284U_200831_121835/23200505/ccs	CAACCACAAATGTTGCTACGGTTA	mm10	chr10	80293688	80294112	+	2	335	30920	308233	ENSMUSG00000063457.14	ENCODEMT000308233	Rps15	ENCODEMT000308233	Known	ISM	Suffix	None	None	None	None	None
m54284U_200901_184453/92080282/ccs	CCTCTATCCACTTCGACGTTCGAG	mm10	chr13	81657753	81672863	+	3	4148	39516	308250	ENSMUSG00000035840.7	ENCODEMT000308250	Lysmd3	ENCODEMT000308250	Known	NIC	None	None	None	None	None	None
m54284U_200901_184453/16517456/ccs	CGACTGGAACACGACCCACAATTG	mm10	chr19	44962456	44962691	+	1	122	50949	308223	ENSMUSG00000036097.8	ENCODEMT000308223	Slf2	ENCODEMT000308223	Known	Genomic	None	None	None	None	None	None
m54284U_200901_184453/142608771/ccs	CCTCCTGACCGTGAGAATATTGGC	mm10	chr17	39843540	39843829	+	1	282	47521	124134	ENSMUSG00000097971.3	ENSMUST00000192833.1	Gm26917	Gm26917-202	Known	Known	None	None	None	None	None	None
m54284U_200901_184453/128648805/ccs	CCTAATCCAAGGTACAATAAGCTC	mm10	chr5	86016582	86015845	-	1	607	14445	308241	ENSMUSG00000029253.12	ENCODEMT000308241	Cenpc1	ENCODEMT000308241	Known	Genomic	None	None	None	None	None	None
m54284U_200831_121835/99224118/ccs	CAAGGAGCATAGCGACTACGGTTA	mm10	chr3	88975362	88976797	+	1	1446	8529	308251	ENSMUSG00000028053.13	ENCODEMT000308251	Ash1l	ENCODEMT000308251	Known	Genomic	None	None	None	None	None	None
m54284U_200831_121835/145034045/ccs	CCTCTATCCACTTCGACGTTCGAG	mm10	chr15	73397775	73396656	-	1	1120	43475	308246	ENSMUSG00000022607.17	ENCODEMT000308246	Ptk2	ENCODEMT000308246	Known	Genomic	None	None	None	None	None	None
m54284U_200901_184453/142410665/ccs	ACGTATCAAGCACCTCGGGCGATG	mm10	chr2	49751786	49751945	+	1	160	4508	308252	ENSMUSG00000026764.15	ENCODEMT000308252	Kif5c	ENCODEMT000308252	Known	Genomic	None	None	None	None	None	None
m54284U_200901_184453/52692557/ccs	AACAACCAAATGTTGCACTCGTAA	mm10	chr4	106565559	106566305	+	1	742	11563	308247	ENSMUSG00000034926.3	ENCODEMT000308247	Dhcr24	ENCODEMT000308247	Known	Genomic	None	None	None	None	None	None
m54284U_200901_184453/90441259/ccs	CAAGGAGCATAGCGACGCAAATTC	mm10	chr16	57391624	57391113	-	1	512	45541	303286	ENSMUSG00000022748.8	ENCODEMT000303286	Cmss1	ENCODEMT000303286	Known	Genomic	None	None	None	None	None	None
m54284U_200901_184453/61276609/ccs	AAGAGATCTCTTCACATGCGATCG	mm10	chr17	39843541	39847781	+	1	4226	47521	124134	ENSMUSG00000097971.3	ENSMUST00000192833.1	Gm26917	Gm26917-202	Known	Known	None	None	None	None	None	None
m54284U_200831_121835/6292568/ccs	CGACACACAACCGAGAAAACGATA	mm10	chr1	75247335	75247048	-	1	288	1250	308253	ENSMUSG00000026204.15	ENCODEMT000308253	Ptprn	ENCODEMT000308253	Known	ISM	None	None	None	None	None	None
m54284U_200901_184453/135136616/ccs	ACGCTCGACCTCTATCTTACCTCG	mm10	chr5	86016078	86015845	-	1	103	14445	308241	ENSMUSG00000029253.12	ENCODEMT000308241	Cenpc1	ENCODEMT000308241	Known	Genomic	None	None	None	None	None	None
m54284U_200901_184453/82708345/ccs	TGGAACAACATACCAAGCTCGCGG	mm10	chr15	73397570	73396656	-	1	915	43475	308246	ENSMUSG00000022607.17	ENCODEMT000308246	Ptk2	ENCODEMT000308246	Known	Genomic	None	None	None	None	None	None
m54284U_200831_121835/82116832/ccs	CCATCCTCAACAACCACGTCTAGG	mm10	chr14	73346918	73346502	-	1	417	75106	308249	ENCODEMG000075106	ENCODEMT000308249	ENCODEMG000075106	ENCODEMT000308249	Intergenic	Intergenic	None	None	None	None	None	None
m54284U_200901_184453/108856593/ccs	CAATGGAACTAAGGTCGTTCAACA	mm10	chr12	85604933	85606725	+	1	1793	36544	308254	ENSMUSG00000034271.16	ENCODEMT000308254	Jdp2	ENCODEMT000308254	Known	Genomic	None	None	None	None	None	None
m54284U_200901_184453/152830153/ccs	CCTCTATCAGATGTACGCTTATAG	mm10	chr13	81657753	81670520	+	3	1750	39516	102547	ENSMUSG00000035840.7	ENSMUST00000049055.7	Lysmd3	Lysmd3-201	Known	Known	None	None	None	None	None	None
m54284U_200901_184453/69862935/ccs	CCTCTATCCACTTCGAACTTACGA	mm10	chr15	73397685	73397427	-	1	259	43475	308246	ENSMUSG00000022607.17	ENCODEMT000308246	Ptk2	ENCODEMT000308246	Known	Genomic	None	None	None	None	None	None
m54284U_200901_184453/155648764/ccs	AATCCGTCCCAGTTCACTGCTTTG	mm10	chr11	61493027	61490434	-	3	1274	33204	308255	ENSMUSG00000001034.17	ENCODEMT000308255	Mapk7	ENCODEMT000308255	Known	ISM	Suffix	None	None	None	None	None
m54284U_200901_184453/55576881/ccs	CGACACACAAGGTACAATCCGCGA	mm10	chr19	44962456	44964987	+	1	2418	50949	308223	ENSMUSG00000036097.8	ENCODEMT000308223	Slf2	ENCODEMT000308223	Known	Genomic	None	None	None	None	None	None
m54284U_200901_184453/16975639/ccs	CGCATACAAGATGTACCTATTTCA	mm10	chr10	80293797	80294114	+	2	228	30920	308233	ENSMUSG00000063457.14	ENCODEMT000308233	Rps15	ENCODEMT000308233	Known	ISM	Suffix	None	None	None	None	None
m54284U_200831_121835/121702237/ccs	GAGCTGAAGATAGACAGAATAATG	mm10	chr18	75047549	75048430	+	1	882	49602	308256	ENSMUSG00000035765.10	ENCODEMT000308256	Dym	ENCODEMT000308256	Known	Genomic	None	None	None	None	None	None
m54284U_200831_121835/57148897/ccs	AACGCTTAAGCAGGAAATTCATGG	mm10	chr3	88975671	88976797	+	1	1133	8529	308251	ENSMUSG00000028053.13	ENCODEMT000308251	Ash1l	ENCODEMT000308251	Known	Genomic	None	None	None	None	None	None
m54284U_200831_121835/142608403/ccs	CCTCCTGACCGTGAGATGTCTGAA	mm10	chr5	86035521	86016226	-	9	1128	14445	308257	ENSMUSG00000029253.12	ENCODEMT000308257	Cenpc1	ENCODEMT000308257	Known	ISM	Suffix	None	None	None	None	None
m54284U_200901_184453/30083131/ccs	CCATCCTCAACAACCACGTCTAGG	mm10	chr14	73346933	73346502	-	1	432	75106	308249	ENCODEMG000075106	ENCODEMT000308249	ENCODEMG000075106	ENCODEMT000308249	Intergenic	Intergenic	None	None	None	None	None	None
m54284U_200901_184453/31129902/ccs	TCTTCACAAACGTGATATTCATGG	mm10	chr13	81657760	81669723	+	3	1005	39516	102545	ENSMUSG00000035840.7	ENSMUST00000224300.1	Lysmd3	Lysmd3-202	Known	Known	None	None	None	None	None	None
m54284U_200831_121835/42009031/ccs	TGGAACAACAATGGAATTCCGATC	mm10	chr19	44962456	44962691	+	1	122	50949	308223	ENSMUSG00000036097.8	ENCODEMT000308223	Slf2	ENCODEMT000308223	Known	Genomic	None	None	None	None	None	None
m54284U_200901_184453/127339062/ccs	CGACACACATAGCGACTACGGTTA	mm10	chr1	75254856	75247076	-	13	1888	1250	308258	ENSMUSG00000026204.15	ENCODEMT000308258	Ptprn	ENCODEMT000308258	Known	ISM	Suffix	None	None	None	None	None
m54284U_200831_121835/74121406/ccs	GTCGTAGAGTGTTCTATGGTATAC	mm10	chr4	106566059	106566305	+	1	247	11563	308259	ENSMUSG00000034926.3	ENCODEMT000308259	Dhcr24	ENCODEMT000308259	Known	Genomic	None	None	None	None	None	None
m54284U_200901_184453/27657355/ccs	CCTAATCCAAGGTACAATAAGCTC	mm10	chr15	73399185	73398806	-	1	380	43475	308260	ENSMUSG00000022607.17	ENCODEMT000308260	Ptk2	ENCODEMT000308260	Known	Genomic	None	None	None	None	None	None
m54284U_200901_184453/91031309/ccs	CGAACTTACCGAAGTAATCTATAA	mm10	chr16	57391588	57391113	-	1	476	45541	303286	ENSMUSG00000022748.8	ENCODEMT000303286	Cmss1	ENCODEMT000303286	Known	Genomic	None	None	None	None	None	None
m54284U_200901_184453/108462156/ccs	GATGAATCAAGAGATCACGCCGGC	mm10	chr2	49752280	49757520	+	2	256	4508	308261	ENSMUSG00000026764.15	ENCODEMT000308261	Kif5c	ENCODEMT000308261	Known	ISM	Both	None	None	None	None	None
m54284U_200901_184453/168757253/ccs	GTCTGTCAGATGAATCTGGTATAC	mm10	chr14	73347846	73346915	-	1	932	75106	308249	ENCODEMG000075106	ENCODEMT000308249	ENCODEMG000075106	ENCODEMT000308249	Intergenic	Intergenic	None	None	None	None	None	None
m54284U_200901_184453/49219364/ccs	ACCACTGTAACGTGATGAATAATG	mm10	chr10	80293797	80293976	+	1	180	30920	308262	ENSMUSG00000063457.14	ENCODEMT000308262	Rps15	ENCODEMT000308262	Known	Genomic	None	None	None	None	None	None
m54284U_200901_184453/28576337/ccs	ACAAGCTAACACAGAACACAATTG	mm10	chr19	44962456	44962823	+	1	254	50949	308223	ENSMUSG00000036097.8	ENCODEMT000308223	Slf2	ENCODEMT000308223	Known	Genomic	None	None	None	None	None	None
m54284U_200901_184453/141230876/ccs	AAGAGATCTCTTCACATGCGATCG	mm10	chr17	39843043	39846770	+	2	359	47521	307685	ENSMUSG00000097971.3	ENCODEMT000307685	Gm26917	ENCODEMT000307685	Known	Genomic	None	None	None	None	None	None
m54284U_200901_184453/60556602/ccs	AAGAGATCTCTTCACAGGTGGAGC	mm10	chr11	61494232	61490437	-	5	1885	33204	308263	ENSMUSG00000001034.17	ENCODEMT000308263	Mapk7	ENCODEMT000308263	Known	NIC	None	None	None	None	None	None
m54284U_200901_184453/147130571/ccs	AGAGTCAAAAGAGATCACTTACGA	mm10	chr3	88978743	88979495	+	1	753	8529	308264	ENSMUSG00000028053.13	ENCODEMT000308264	Ash1l	ENCODEMT000308264	Known	Genomic	None	None	None	None	None	None
m54284U_200901_184453/158335621/ccs	CCTAATCCGCGAGTAACGTTCGAG	mm10	chr13	81657766	81671601	+	3	2674	39516	308265	ENSMUSG00000035840.7	ENCODEMT000308265	Lysmd3	ENCODEMT000308265	Known	NIC	None	None	None	None	None	None
m54284U_200831_121835/109120125/ccs	AGGCTAACTCCGTCTAGTTACGTA	mm10	chr14	73348135	73347787	-	1	349	75106	308249	ENCODEMG000075106	ENCODEMT000308249	ENCODEMG000075106	ENCODEMT000308249	Intergenic	Intergenic	None	None	None	None	None	None
m54284U_200901_184453/113314108/ccs	CAACCACAACTATGCACATGATCA	mm10	chr18	75053007	75081921	+	5	2047	49602	308266	ENSMUSG00000035765.10	ENCODEMT000308266	Dym	ENCODEMT000308266	Known	ISM	Suffix	None	None	None	None	None
m54284U_200901_184453/138217035/ccs	AACGTGATACAGCAGAATATTGGC	mm10	chr17	39843542	39846421	+	1	2872	47521	124134	ENSMUSG00000097971.3	ENSMUST00000192833.1	Gm26917	Gm26917-202	Known	Known	None	None	None	None	None	None
m54284U_200901_184453/73990455/ccs	CGACACACAAGGTACAATCCGCGA	mm10	chr19	44962456	44964987	+	1	2418	50949	308223	ENSMUSG00000036097.8	ENCODEMT000308223	Slf2	ENCODEMT000308223	Known	Genomic	None	None	None	None	None	None
m54284U_200831_121835/6753053/ccs	TAGGATGAATGCCTAAACGCCGGC	mm10	chr4	106565732	106566305	+	1	247	11563	308259	ENSMUSG00000034926.3	ENCODEMT000308259	Dhcr24	ENCODEMT000308259	Known	Genomic	None	None	None	None	None	None
m54284U_200831_121835/19401362/ccs	GATGAATCCACCTTACAGCGAAAC	mm10	chr15	73401886	73400750	-	1	1137	43475	308267	ENSMUSG00000022607.17	ENCODEMT000308267	Ptk2	ENCODEMT000308267	Known	Genomic	None	None	None	None	None	None
m54284U_200901_184453/91424379/ccs	GCCAAGACCGGATTGCGTGGGTTC	mm10	chr16	57391612	57391113	-	1	500	45541	303286	ENSMUSG00000022748.8	ENCODEMT000303286	Cmss1	ENCODEMT000303286	Known	Genomic	None	None	None	None	None	None
m54284U_200831_121835/159188097/ccs	GACTAGTAAAGGTACATGGCGCGC	mm10	chr10	80293797	80294110	+	2	224	30920	308233	ENSMUSG00000063457.14	ENCODEMT000308233	Rps15	ENCODEMT000308233	Known	ISM	Suffix	None	None	None	None	None
m54284U_200901_184453/74187341/ccs	AACAACCATATCAGCAACCGTACG	mm10	chr19	44962456	44963209	+	1	640	50949	308223	ENSMUSG00000036097.8	ENCODEMT000308223	Slf2	ENCODEMT000308223	Known	Genomic	None	None	None	None	None	None
m54284U_200831_121835/139658502/ccs	CAATGGAACTAAGGTCGTTCAACA	mm10	chr12	85604934	85606725	+	1	1790	36544	308254	ENSMUSG00000034271.16	ENCODEMT000308254	Jdp2	ENCODEMT000308254	Known	Genomic	None	None	None	None	None	None
m54284U_200901_184453/112724824/ccs	CTGGCATACTGGCATATATAGTCG	mm10	chr3	88979594	88978960	-	1	635	75107	308268	ENCODEMG000075107	ENCODEMT000308268	ENCODEMG000075107	ENCODEMT000308268	Antisense	Antisense	None	None	None	None	None	None
m54284U_200901_184453/25954980/ccs	GCCACATATATCAGCATCTATTAC	mm10	chr5	86065550	86016236	-	17	2730	14445	308269	ENSMUSG00000029253.12	ENCODEMT000308269	Cenpc1	ENCODEMT000308269	Known	ISM	Prefix	None	None	None	None	None
m54284U_200831_121835/54526178/ccs	CCTAATCCGCGAGTAACGTTCGAG	mm10	chr13	81657792	81671603	+	3	2674	39516	308265	ENSMUSG00000035840.7	ENCODEMT000308265	Lysmd3	ENCODEMT000308265	Known	NIC	None	None	None	None	None	None
m54284U_200901_184453/160435015/ccs	TCTTCACAAACGTGATTATAGTCG	mm10	chr17	39843543	39845992	+	1	2442	47521	124134	ENSMUSG00000097971.3	ENSMUST00000192833.1	Gm26917	Gm26917-202	Known	Known	None	None	None	None	None	None
m54284U_200901_184453/76548695/ccs	AGTCACTAGTCTGTCACCGTTCTA	mm10	chr19	44962456	44962838	+	1	269	50949	308223	ENSMUSG00000036097.8	ENCODEMT000308223	Slf2	ENCODEMT000308223	Known	Genomic	None	None	None	None	None	None
m54284U_200901_184453/132121627/ccs	CAGCGTTACACCTTACTGGCGCGC	mm10	chr15	73401154	73400750	-	1	405	43475	308267	ENSMUSG00000022607.17	ENCODEMT000308267	Ptk2	ENCODEMT000308267	Known	Genomic	None	None	None	None	None	None
m54284U_200831_121835/39518522/ccs	AAGAGATCTCTTCACAGGTGGAGC	mm10	chr11	61494266	61490346	-	5	1885	33204	308263	ENSMUSG00000001034.17	ENCODEMT000308263	Mapk7	ENCODEMT000308263	Known	NIC	None	None	None	None	None	None
m54284U_200831_121835/1835967/ccs	GAGCTGAACCATCCTCACGGACTC	mm10	chr14	73350616	73350424	-	1	193	75108	308270	ENCODEMG000075108	ENCODEMT000308270	ENCODEMG000075108	ENCODEMT000308270	Intergenic	Intergenic	None	None	None	None	None	None
m54284U_200901_184453/33751548/ccs	TAGGATGAATGCCTAAACGCCGGC	mm10	chr4	106565732	106566305	+	1	247	11563	308259	ENSMUSG00000034926.3	ENCODEMT000308259	Dhcr24	ENCODEMT000308259	Known	Genomic	None	None	None	None	None	None
m54284U_200831_121835/171117401/ccs	CAGATCTGGAGTTAGCTTCGCTAC	mm10	chr10	80293797	80294114	+	2	228	30920	308233	ENSMUSG00000063457.14	ENCODEMT000308233	Rps15	ENCODEMT000308233	Known	ISM	Suffix	None	None	None	None	None
m54284U_200901_184453/70451493/ccs	ACATTGGCAGTGGTCACGTTCGAG	mm10	chr12	85605000	85606738	+	1	1737	36544	308254	ENSMUSG00000034271.16	ENCODEMT000308254	Jdp2	ENCODEMT000308254	Known	Genomic	None	None	None	None	None	None
m54284U_200901_184453/19335599/ccs	ATGCCTAAAGTCACTAATCATGCA	mm10	chr17	39843544	39846198	+	1	2647	47521	124134	ENSMUSG00000097971.3	ENSMUST00000192833.1	Gm26917	Gm26917-202	Known	Known	None	None	None	None	None	None
m54284U_200901_184453/51577040/ccs	GGTGCGAAGATAGACAACTTACGA	mm10	chr13	81657806	81671378	+	3	2649	39516	308250	ENSMUSG00000035840.7	ENCODEMT000308250	Lysmd3	ENCODEMT000308250	Known	NIC	None	None	None	None	None	None
m54284U_200901_184453/97520101/ccs	CGACACACAAGGTACAATCCGCGA	mm10	chr19	44962456	44964987	+	1	2418	50949	308223	ENSMUSG00000036097.8	ENCODEMT000308223	Slf2	ENCODEMT000308223	Known	Genomic	None	None	None	None	None	None
m54284U_200901_184453/69928189/ccs	ATCATTCCTATCAGCAATAAGCTC	mm10	chr1	75264177	75247085	-	23	3451	1250	3049	ENSMUSG00000026204.15	ENSMUST00000027404.11	Ptprn	Ptprn-201	Known	Known	None	None	None	None	None	None
m54284U_200831_121835/27460166/ccs	ATCATTCCGCTAACGATATAGTCG	mm10	chr18	75054042	75055417	+	1	1376	49602	308271	ENSMUSG00000035765.10	ENCODEMT000308271	Dym	ENCODEMT000308271	Known	Genomic	None	None	None	None	None	None
m54284U_200901_184453/117901526/ccs	ACTATGCAAACCGAGATGTCTGAA	mm10	chr2	49754733	49755094	+	1	362	4508	308272	ENSMUSG00000026764.15	ENCODEMT000308272	Kif5c	ENCODEMT000308272	Known	Genomic	None	None	None	None	None	None
m54284U_200901_184453/53479920/ccs	GAATCTGACTGGCATATTGTCTTA	mm10	chr4	106565732	106566305	+	1	247	11563	308259	ENSMUSG00000034926.3	ENCODEMT000308259	Dhcr24	ENCODEMT000308259	Known	Genomic	None	None	None	None	None	None
m54284U_200901_184453/1509744/ccs	AAGAGATCTCTTCACAGGTGGAGC	mm10	chr11	61494266	61490346	-	5	1885	33204	308263	ENSMUSG00000001034.17	ENCODEMT000308263	Mapk7	ENCODEMT000308263	Known	NIC	None	None	None	None	None	None
m54284U_200901_184453/159122993/ccs	CGACACACAAGGTACAATCCGCGA	mm10	chr19	44962457	44964987	+	1	2417	50949	308223	ENSMUSG00000036097.8	ENCODEMT000308223	Slf2	ENCODEMT000308223	Known	Genomic	None	None	None	None	None	None
m54284U_200901_184453/174655974/ccs	GTCGTAGACAACCACAGCTGCATG	mm10	chr12	85605000	85606751	+	1	1750	36544	308254	ENSMUSG00000034271.16	ENCODEMT000308254	Jdp2	ENCODEMT000308254	Known	Genomic	None	None	None	None	None	None
m54284U_200901_184453/39717613/ccs	CGACACACCAATGGAAGAGGTTGA	mm10	chr1	75247620	75247123	-	1	192	1250	308253	ENSMUSG00000026204.15	ENCODEMT000308253	Ptprn	ENCODEMT000308253	Known	ISM	None	None	None	None	None	None
m54284U_200901_184453/91685132/ccs	GAACAGGCTCCGTCTAAGGTAATA	mm10	chr16	57391600	57391113	-	1	488	45541	303286	ENSMUSG00000022748.8	ENCODEMT000303286	Cmss1	ENCODEMT000303286	Known	Genomic	None	None	None	None	None	None
m54284U_200901_184453/51446311/ccs	AACTCACCAAGGTACACGCGACTA	mm10	chr15	73401168	73402048	+	1	881	75109	308273	ENCODEMG000075109	ENCODEMT000308273	ENCODEMG000075109	ENCODEMT000308273	Antisense	Antisense	None	None	None	None	None	None
m54284U_200831_121835/104073797/ccs	CGACACACAGTACAAGACCGTACG	mm10	chr13	81657773	81670266	+	3	1535	39516	102545	ENSMUSG00000035840.7	ENSMUST00000224300.1	Lysmd3	Lysmd3-202	Known	Known	None	None	None	None	None	None
m54284U_200901_184453/22743129/ccs	GCCAAGACAGCCATGCTTCGCTAC	mm10	chr10	80293797	80294111	+	2	225	30920	308233	ENSMUSG00000063457.14	ENCODEMT000308233	Rps15	ENCODEMT000308233	Known	ISM	Suffix	None	None	None	None	None
m54284U_200901_184453/43124960/ccs	AGTCACTAATAGCGACGACCTTTC	mm10	chr3	88979558	88980211	+	1	640	8529	308274	ENSMUSG00000028053.13	ENCODEMT000308274	Ash1l	ENCODEMT000308274	Known	Genomic	None	None	None	None	None	None
m54284U_200831_121835/179046220/ccs	GTCGTAGACAACCACAGCTGCATG	mm10	chr12	85605000	85606751	+	1	1750	36544	308254	ENSMUSG00000034271.16	ENCODEMT000308254	Jdp2	ENCODEMT000308254	Known	Genomic	None	None	None	None	None	None
m54284U_200901_184453/12519032/ccs	GCGAGTAAACAGCAGATTGTCTTA	mm10	chr19	44962461	44962701	+	1	127	50949	308223	ENSMUSG00000036097.8	ENCODEMT000308223	Slf2	ENCODEMT000308223	Known	Genomic	None	None	None	None	None	None
m54284U_200901_184453/30015506/ccs	TCTTCACAGCTCGGTAACGCCGGC	mm10	chr18	75054043	75054333	+	1	334	49602	308271	ENSMUSG00000035765.10	ENCODEMT000308271	Dym	ENCODEMT000308271	Known	Genomic	None	None	None	None	None	None
m54284U_200901_184453/40698319/ccs	AGGCTAACCGACTGGAGCAAATTC	mm10	chr17	39843544	39845940	+	1	2389	47521	124134	ENSMUSG00000097971.3	ENSMUST00000192833.1	Gm26917	Gm26917-202	Known	Known	None	None	None	None	None	None
m54284U_200831_121835/141033754/ccs	CTCAATGACAAGACTAACGCCGGC	mm10	chr5	86019048	86016238	-	2	779	14445	308275	ENSMUSG00000029253.12	ENCODEMT000308275	Cenpc1	ENCODEMT000308275	Known	ISM	Both	None	None	None	None	None
m54284U_200901_184453/175964857/ccs	GATGAATCAAGAGATCACGTTAAC	mm10	chr1	75247688	75247164	-	1	219	1250	308253	ENSMUSG00000026204.15	ENCODEMT000308253	Ptprn	ENCODEMT000308253	Known	ISM	None	None	None	None	None	None
m54284U_200831_121835/128780476/ccs	AATCCGTCAACTCACCCATTTGGA	mm10	chr2	49759050	49759526	+	1	477	4508	308276	ENSMUSG00000026764.15	ENCODEMT000308276	Kif5c	ENCODEMT000308276	Known	Genomic	None	None	None	None	None	None
m54284U_200831_121835/153749146/ccs	CAAGGAGCATAGCGACCATAGCTA	mm10	chr13	81657780	81669680	+	3	883	39516	102547	ENSMUSG00000035840.7	ENSMUST00000049055.7	Lysmd3	Lysmd3-201	Known	Known	None	None	None	None	None	None
m54284U_200831_121835/59966431/ccs	GAATCTGACTGGCATATTGTCTTA	mm10	chr4	106565735	106566305	+	1	244	11563	308259	ENSMUSG00000034926.3	ENCODEMT000308259	Dhcr24	ENCODEMT000308259	Known	Genomic	None	None	None	None	None	None
m54284U_200831_121835/108398136/ccs	AGTCACTAGTCTGTCAGCTGCATG	mm10	chr1	75253987	75247227	-	10	1239	1250	308277	ENSMUSG00000026204.15	ENCODEMT000308277	Ptprn	ENCODEMT000308277	Known	NIC	None	None	None	None	None	None
m54284U_200901_184453/63637880/ccs	GTCGTAGACAACCACAGCTGCATG	mm10	chr12	85605000	85606751	+	1	1750	36544	308254	ENSMUSG00000034271.16	ENCODEMT000308254	Jdp2	ENCODEMT000308254	Known	Genomic	None	None	None	None	None	None
m54284U_200831_121835/18547203/ccs	TGGTGGTAGCCACATAGCCGTGTA	mm10	chr19	44962462	44962701	+	1	126	50949	308223	ENSMUSG00000036097.8	ENCODEMT000308223	Slf2	ENCODEMT000308223	Known	Genomic	None	None	None	None	None	None
m54284U_200901_184453/129761558/ccs	TGGCTTCACCTAATCCTTCATCGC	mm10	chr11	61491431	61490441	-	1	991	33204	308278	ENSMUSG00000001034.17	ENCODEMT000308278	Mapk7	ENCODEMT000308278	Known	Genomic	None	None	None	None	None	None
m54284U_200901_184453/10357327/ccs	GATGAATCACGTATCACTGCTTTG	mm10	chr3	88979911	88983714	+	1	3741	8529	308274	ENSMUSG00000028053.13	ENCODEMT000308274	Ash1l	ENCODEMT000308274	Known	Genomic	None	None	None	None	None	None
m54284U_200901_184453/13699115/ccs	AGTACAAGCGAACTTATATCCGGG	mm10	chr14	73352135	73351949	-	1	187	75110	308279	ENCODEMG000075110	ENCODEMT000308279	ENCODEMG000075110	ENCODEMT000308279	Intergenic	Intergenic	None	None	None	None	None	None
m54284U_200901_184453/91949001/ccs	AATCCGTCCTAAGGTCGCAAATTC	mm10	chr16	57391591	57391113	-	1	485	45541	303286	ENSMUSG00000022748.8	ENCODEMT000303286	Cmss1	ENCODEMT000303286	Known	Genomic	None	None	None	None	None	None
m54284U_200901_184453/53216518/ccs	TTCACGCAGCCAAGACATCATGCA	mm10	chr17	39843544	39846198	+	1	2647	47521	124134	ENSMUSG00000097971.3	ENSMUST00000192833.1	Gm26917	Gm26917-202	Known	Known	None	None	None	None	None	None
m54284U_200831_121835/37291703/ccs	CACTTCGAGAATCTGAGCCTGCAA	mm10	chr13	81657784	81671602	+	3	2860	39516	102545	ENSMUSG00000035840.7	ENSMUST00000224300.1	Lysmd3	Lysmd3-202	Known	Known	None	None	None	None	None	None
m54284U_200901_184453/95551621/ccs	TCTTCACAGGTGCGAAATCCGCGA	mm10	chr10	80299603	80303406	+	1	3804	30921	308280	ENSMUSG00000020135.13	ENCODEMT000308280	Apc2	ENCODEMT000308280	Known	Genomic	None	None	None	None	None	None
m54284U_200831_121835/114034470/ccs	AACTCACCAAGGTACACGCGACTA	mm10	chr15	73400750	73401886	+	1	881	75109	308273	ENCODEMG000075109	ENCODEMT000308273	ENCODEMG000075109	ENCODEMT000308273	Antisense	Antisense	None	None	None	None	None	None
m54284U_200831_121835/47776194/ccs	GTCTGTCAGATGAATCTGGTATAC	mm10	chr12	85605151	85606738	+	1	1580	36544	308254	ENSMUSG00000034271.16	ENCODEMT000308254	Jdp2	ENCODEMT000308254	Known	Genomic	None	None	None	None	None	None
m54284U_200901_184453/131203285/ccs	CCATCCTCAGAGTCAACGTGGTTG	mm10	chr3	88979958	88980621	+	1	601	8529	308274	ENSMUSG00000028053.13	ENCODEMT000308274	Ash1l	ENCODEMT000308274	Known	Genomic	None	None	None	None	None	None
m54284U_200901_184453/80217375/ccs	AATCCGTCAACTCACCCATTTGGA	mm10	chr2	49758922	49759526	+	1	477	4508	308276	ENSMUSG00000026764.15	ENCODEMT000308276	Kif5c	ENCODEMT000308276	Known	Genomic	None	None	None	None	None	None
m54284U_200901_184453/67962991/ccs	ACCACTGTAACGTGATGAATAATG	mm10	chr1	75254818	75247233	-	13	1718	1250	308281	ENSMUSG00000026204.15	ENCODEMT000308281	Ptprn	ENCODEMT000308281	Known	NNC	None	None	None	None	None	None
m54284U_200831_121835/52363510/ccs	GCCACATATATCAGCATATTTAAG	mm10	chr4	106566547	106566718	+	1	172	11563	308282	ENSMUSG00000034926.3	ENCODEMT000308282	Dhcr24	ENCODEMT000308282	Known	Genomic	None	None	None	None	None	None
m54284U_200831_121835/142213413/ccs	ATTGAGGAAAGAGATCTATTTAAG	mm10	chr19	44963015	44964909	+	1	1895	50949	308283	ENSMUSG00000036097.8	ENCODEMT000308283	Slf2	ENCODEMT000308283	Known	Genomic	None	None	None	None	None	None
m54284U_200901_184453/61015834/ccs	AATCCGTCCCAGTTCACTGCTTTG	mm10	chr17	39843544	39843998	+	1	447	47521	124134	ENSMUSG00000097971.3	ENSMUST00000192833.1	Gm26917	Gm26917-202	Known	Known	None	None	None	None	None	None
m54284U_200831_121835/25559814/ccs	AATCCGTCCCAGTTCACTGCTTTG	mm10	chr11	61493686	61490445	-	4	1360	33204	308284	ENSMUSG00000001034.17	ENCODEMT000308284	Mapk7	ENCODEMT000308284	Known	NIC	None	None	None	None	None	None
m54284U_200901_184453/31984456/ccs	AAACATCGAAGAGATCGAATAATG	mm10	chr18	75056227	75056922	+	1	690	49602	308285	ENSMUSG00000035765.10	ENCODEMT000308285	Dym	ENCODEMT000308285	Known	ISM	None	None	None	None	None	None
m54284U_200901_184453/26020098/ccs	GTCTGTCAGATGAATCACGGACTC	mm10	chr13	81657790	81669712	+	3	964	39516	102545	ENSMUSG00000035840.7	ENSMUST00000224300.1	Lysmd3	Lysmd3-202	Known	Known	None	None	None	None	None	None
m54284U_200831_121835/12519386/ccs	TGAAGAGAAAACATCGAAACGATA	mm10	chr3	88980046	88980474	+	1	366	8529	308274	ENSMUSG00000028053.13	ENCODEMT000308274	Ash1l	ENCODEMT000308274	Known	Genomic	None	None	None	None	None	None
m54284U_200901_184453/65536939/ccs	GACAGTGCGCGAGTAACGTTCGAG	mm10	chr5	86037429	86016238	-	10	1304	14445	308245	ENSMUSG00000029253.12	ENCODEMT000308245	Cenpc1	ENCODEMT000308245	Known	ISM	None	None	None	None	None	None
m54284U_200901_184453/58001569/ccs	AGCACCTCCAAGGAGCCGTTCGAG	mm10	chr13	81657799	81669818	+	3	1002	39516	102547	ENSMUSG00000035840.7	ENSMUST00000049055.7	Lysmd3	Lysmd3-201	Known	Known	None	None	None	None	None	None
m54284U_200901_184453/9767103/ccs	AAGAGATCACACGACCATATTGGC	mm10	chr17	39843552	39845086	+	1	1527	47521	124134	ENSMUSG00000097971.3	ENSMUST00000192833.1	Gm26917	Gm26917-202	Known	Known	None	None	None	None	None	None
m54284U_200901_184453/177538480/ccs	CTAAGGTCCCGAAGTAAAACGATA	mm10	chr12	85605249	85606725	+	1	1475	36544	308254	ENSMUSG00000034271.16	ENCODEMT000308254	Jdp2	ENCODEMT000308254	Known	Genomic	None	None	None	None	None	None
m54284U_200831_121835/124649646/ccs	CAAGGAGCATAGCGACTACGGTTA	mm10	chr15	73402536	73401824	-	1	713	43475	308267	ENSMUSG00000022607.17	ENCODEMT000308267	Ptk2	ENCODEMT000308267	Known	Genomic	None	None	None	None	None	None
m54284U_200831_121835/94964162/ccs	CAACCACACAGCGTTAGCAAATTC	mm10	chr2	49762921	49763732	+	1	812	4508	308286	ENSMUSG00000026764.15	ENCODEMT000308286	Kif5c	ENCODEMT000308286	Known	Genomic	None	None	None	None	None	None
m54284U_200831_121835/39191670/ccs	AGATGTACAGTCACTACGCGACTA	mm10	chr3	88980553	88981136	+	1	584	8529	308287	ENSMUSG00000028053.13	ENCODEMT000308287	Ash1l	ENCODEMT000308287	Known	Genomic	None	None	None	None	None	None
m54284U_200901_184453/158728822/ccs	ATTGAGGAATTGGCTCATTCATGG	mm10	chr5	86065509	86016204	-	17	2686	14445	308269	ENSMUSG00000029253.12	ENCODEMT000308269	Cenpc1	ENCODEMT000308269	Known	ISM	Prefix	None	None	None	None	None
m54284U_200901_184453/78448186/ccs	GCCAAGACCAAGACTATGGGCATC	mm10	chr1	75247899	75247438	-	1	462	1250	308288	ENSMUSG00000026204.15	ENCODEMT000308288	Ptprn	ENCODEMT000308288	Known	Genomic	None	None	None	None	None	None
m54284U_200901_184453/32377313/ccs	AGTGGTCAAGTACAAGTATCCGGG	mm10	chr17	39843552	39846593	+	1	3028	47521	124134	ENSMUSG00000097971.3	ENSMUST00000192833.1	Gm26917	Gm26917-202	Known	Known	None	None	None	None	None	None
m54284U_200831_121835/97584296/ccs	CAACCACACATCAAGTATAAGCTC	mm10	chr19	44963054	44963809	+	1	510	50949	308283	ENSMUSG00000036097.8	ENCODEMT000308283	Slf2	ENCODEMT000308283	Known	Genomic	None	None	None	None	None	None
m54284U_200831_121835/142346038/ccs	TGGAACAACAGCGTTATTCATCGC	mm10	chr11	61491329	61490510	-	1	758	33204	308278	ENSMUSG00000001034.17	ENCODEMT000308278	Mapk7	ENCODEMT000308278	Known	Genomic	None	None	None	None	None	None
m54284U_200901_184453/137233443/ccs	AAGAGATCTCTTCACAGGTGGAGC	mm10	chr10	80316974	80316246	-	1	729	75111	308289	ENCODEMG000075111	ENCODEMT000308289	ENCODEMG000075111	ENCODEMT000308289	Antisense	Antisense	None	None	None	None	None	None
m54284U_200901_184453/145556154/ccs	AGATGTACCTGTAGCCCCGAGAAA	mm10	chr4	106566307	106567080	+	1	250	11563	308282	ENSMUSG00000034926.3	ENCODEMT000308282	Dhcr24	ENCODEMT000308282	Known	Genomic	None	None	None	None	None	None
m54284U_200831_121835/176491055/ccs	TAGGATGAATGCCTAATGGTATAC	mm10	chr18	75060417	75060854	+	1	438	49602	308290	ENSMUSG00000035765.10	ENCODEMT000308290	Dym	ENCODEMT000308290	Known	Genomic	None	None	None	None	None	None
m54284U_200901_184453/15468669/ccs	CGCATACAAGATGTACCTATTTCA	mm10	chr12	85605540	85606725	+	1	1184	36544	308254	ENSMUSG00000034271.16	ENCODEMT000308254	Jdp2	ENCODEMT000308254	Known	Genomic	None	None	None	None	None	None
m54284U_200901_184453/53021146/ccs	AACTCACCATCATTCCGCCTGCAA	mm10	chr13	81657801	81671603	+	3	2844	39516	102545	ENSMUSG00000035840.7	ENSMUST00000224300.1	Lysmd3	Lysmd3-202	Known	Known	None	None	None	None	None	None
m54284U_200901_184453/125503667/ccs	GTACGCAACCAGTTCAACGTTAAC	mm10	chr17	39843552	39847038	+	1	3472	47521	124134	ENSMUSG00000097971.3	ENSMUST00000192833.1	Gm26917	Gm26917-202	Known	Known	None	None	None	None	None	None
m54284U_200831_121835/161679484/ccs	CCTCTATCATAGCGACGCCGTGTA	mm10	chr19	44963687	44964378	+	1	446	50949	308283	ENSMUSG00000036097.8	ENCODEMT000308283	Slf2	ENCODEMT000308283	Known	Genomic	None	None	None	None	None	None
m54284U_200901_184453/169347788/ccs	AGCCATGCAACGCTTAATATTGGC	mm10	chr15	73404712	73402844	-	1	1869	43475	308291	ENSMUSG00000022607.17	ENCODEMT000308291	Ptk2	ENCODEMT000308291	Known	Genomic	None	None	None	None	None	None
m54284U_200901_184453/60818200/ccs	AAGAGATCTCTTCACAGGTGGAGC	mm10	chr14	73355239	73354539	-	1	701	75112	308292	ENCODEMG000075112	ENCODEMT000308292	ENCODEMG000075112	ENCODEMT000308292	Intergenic	Intergenic	None	None	None	None	None	None
m54284U_200901_184453/145425007/ccs	CCGAAGTAACACGACCATCATGCA	mm10	chr5	86019048	86017305	-	1	1738	14445	308293	ENSMUSG00000029253.12	ENCODEMT000308293	Cenpc1	ENCODEMT000308293	Known	Genomic	None	None	None	None	None	None
m54284U_200831_121835/82970786/ccs	AAGAGATCTCTTCACATGCGATCG	mm10	chr11	61491373	61490712	-	1	600	33204	308278	ENSMUSG00000001034.17	ENCODEMT000308278	Mapk7	ENCODEMT000308278	Known	Genomic	None	None	None	None	None	None
m54284U_200901_184453/130155756/ccs	GATGAATCAGTGGTCAGAATAATG	mm10	chr11	61494184	61490667	-	3	1840	33204	308294	ENSMUSG00000001034.17	ENCODEMT000308294	Mapk7	ENCODEMT000308294	Known	NIC	None	None	None	None	None	None
m54284U_200831_121835/117770626/ccs	AGTGGTCAAGTACAAGTATCCGGG	mm10	chr17	39843552	39846593	+	1	3028	47521	124134	ENSMUSG00000097971.3	ENSMUST00000192833.1	Gm26917	Gm26917-202	Known	Known	None	None	None	None	None	None
m54284U_200901_184453/136315730/ccs	CCGAAGTAACACGACCGTTCAACA	mm10	chr13	81657842	81670887	+	3	2122	39516	308250	ENSMUSG00000035840.7	ENCODEMT000308250	Lysmd3	ENCODEMT000308250	Known	NIC	None	None	None	None	None	None
m54284U_200831_121835/113380093/ccs	CTCAATGAGTCTGTCACTAAGGGA	mm10	chr1	75254084	75247465	-	11	1299	1250	308295	ENSMUSG00000026204.15	ENCODEMT000308295	Ptprn	ENCODEMT000308295	Known	ISM	Suffix	None	None	None	None	None
m54284U_200831_121835/162399796/ccs	CCTAATCCAGAGTCAAATAAGCTC	mm10	chr2	49766391	49768975	+	1	2585	4508	308296	ENSMUSG00000026764.15	ENCODEMT000308296	Kif5c	ENCODEMT000308296	Known	Genomic	None	None	None	None	None	None
m54284U_200901_184453/111937838/ccs	AGTCACTAAAGACGGATTACCTCG	mm10	chr12	85605550	85606725	+	1	1174	36544	308254	ENSMUSG00000034271.16	ENCODEMT000308254	Jdp2	ENCODEMT000308254	Known	Genomic	None	None	None	None	None	None
m54284U_200831_121835/79562025/ccs	CTGTAGCCCACCTTACAATTTCTC	mm10	chr19	44964194	44965007	+	1	568	50949	308283	ENSMUSG00000036097.8	ENCODEMT000308283	Slf2	ENCODEMT000308283	Known	Genomic	None	None	None	None	None	None
m54284U_200901_184453/60426333/ccs	ACCACTGTATTGGCTCATATTGGC	mm10	chr4	106570321	106571004	+	1	684	11563	308297	ENSMUSG00000034926.3	ENCODEMT000308297	Dhcr24	ENCODEMT000308297	Known	Genomic	None	None	None	None	None	None
m54284U_200901_184453/93063480/ccs	CCGAAGTAACACGACCGTTCAACA	mm10	chr13	81657842	81670887	+	3	2122	39516	308250	ENSMUSG00000035840.7	ENCODEMT000308250	Lysmd3	ENCODEMT000308250	Known	NIC	None	None	None	None	None	None
m54284U_200831_121835/159843859/ccs	CAACCACAACTATGCACATGATCA	mm10	chr17	39843552	39846356	+	1	2797	47521	124134	ENSMUSG00000097971.3	ENSMUST00000192833.1	Gm26917	Gm26917-202	Known	Known	None	None	None	None	None	None
m54284U_200831_121835/72616750/ccs	ACAGCAGAAATCCGTCTGGCGCGC	mm10	chr18	75060656	75060980	+	1	325	49602	308290	ENSMUSG00000035765.10	ENCODEMT000308290	Dym	ENCODEMT000308290	Known	Genomic	None	None	None	None	None	None
m54284U_200831_121835/147194241/ccs	AAGGACACGCCACATACTGCTTTG	mm10	chr5	86021187	86018266	-	1	2922	14445	308293	ENSMUSG00000029253.12	ENCODEMT000308293	Cenpc1	ENCODEMT000308293	Known	Genomic	None	None	None	None	None	None
m54284U_200831_121835/84674550/ccs	CATACCAAAACGTGATCATTTGGA	mm10	chr19	44964438	44965007	+	1	324	50949	308283	ENSMUSG00000036097.8	ENCODEMT000308283	Slf2	ENCODEMT000308283	Known	Genomic	None	None	None	None	None	None
m54284U_200831_121835/134938816/ccs	ACATTGGCAACTCACCTGTCTGAA	mm10	chr3	88980276	88980892	+	1	178	8529	308287	ENSMUSG00000028053.13	ENCODEMT000308287	Ash1l	ENCODEMT000308287	Known	Genomic	None	None	None	None	None	None
m54284U_200901_184453/101778648/ccs	AAGGACACTGGCTTCACGTCTAGG	mm10	chr12	85606746	85605929	-	1	818	75113	308298	ENCODEMG000075113	ENCODEMT000308298	ENCODEMG000075113	ENCODEMT000308298	Antisense	Antisense	None	None	None	None	None	None
m54284U_200901_184453/157943408/ccs	CAGATCTGACAGCAGACTGCTTTG	mm10	chr17	39843552	39846414	+	1	2855	47521	124134	ENSMUSG00000097971.3	ENSMUST00000192833.1	Gm26917	Gm26917-202	Known	Known	None	None	None	None	None	None
m54284U_200831_121835/161088300/ccs	ACTATGCAAACCGAGAATATTGGC	mm10	chr19	44964453	44965355	+	1	657	50949	308283	ENSMUSG00000036097.8	ENCODEMT000308283	Slf2	ENCODEMT000308283	Known	Genomic	None	None	None	None	None	None
m54284U_200901_184453/33358365/ccs	CAATGGAACTAAGGTCGTTCAACA	mm10	chr13	81657808	81670046	+	3	1280	39516	102545	ENSMUSG00000035840.7	ENSMUST00000224300.1	Lysmd3	Lysmd3-202	Known	Known	None	None	None	None	None	None
m54284U_200901_184453/32311050/ccs	GAGCTGAAGATAGACAGAATAATG	mm10	chr18	75061189	75062144	+	1	950	49602	308299	ENSMUSG00000035765.10	ENCODEMT000308299	Dym	ENCODEMT000308299	Known	Genomic	None	None	None	None	None	None
m54284U_200831_121835/179308619/ccs	CAAGGAGCGCTCGGTAGCTGCATG	mm10	chr10	80317625	80316479	-	1	1147	75111	308289	ENCODEMG000075111	ENCODEMT000308289	ENCODEMG000075111	ENCODEMT000308289	Antisense	Antisense	None	None	None	None	None	None
m54284U_200831_121835/131925114/ccs	ATGCCTAAAGTCACTAGTTCAACA	mm10	chr13	81657830	81671603	+	4	3010	39516	308300	ENSMUSG00000035840.7	ENCODEMT000308300	Lysmd3	ENCODEMT000308300	Known	NNC	None	None	None	None	None	None
m54284U_200831_121835/134807589/ccs	ATTGGCTCCAAGACTAGGTGGAGC	mm10	chr19	44964489	44965007	+	1	273	50949	308283	ENSMUSG00000036097.8	ENCODEMT000308283	Slf2	ENCODEMT000308283	Known	Genomic	None	None	None	None	None	None
m54284U_200901_184453/93128329/ccs	GCTAACGAAGATCGCAATATTGGC	mm10	chr16	57391592	57391113	-	1	486	45541	303286	ENSMUSG00000022748.8	ENCODEMT000303286	Cmss1	ENCODEMT000303286	Known	Genomic	None	None	None	None	None	None
m54284U_200831_121835/144703688/ccs	GATGAATCTCTTCACATATCCGGG	mm10	chr2	49769177	49769606	+	1	430	4508	308301	ENSMUSG00000026764.15	ENCODEMT000308301	Kif5c	ENCODEMT000308301	Known	Genomic	None	None	None	None	None	None
m54284U_200831_121835/171902181/ccs	AAGAGATCTGGAACAATGGGCATC	mm10	chr1	75264162	75247478	-	23	3043	1250	3049	ENSMUSG00000026204.15	ENSMUST00000027404.11	Ptprn	Ptprn-201	Known	Known	None	None	None	None	None	None
m54284U_200831_121835/92407142/ccs	CACCTTACATCCTGTATTACCTCG	mm10	chr11	61494183	61490686	-	3	1845	33204	308302	ENSMUSG00000001034.17	ENCODEMT000308302	Mapk7	ENCODEMT000308302	Known	ISM	Both	None	None	None	None	None
m54284U_200831_121835/116066832/ccs	CAAGGAGCATAGCGACCATAGCTA	mm10	chr17	39843554	39847194	+	1	3627	47521	124134	ENSMUSG00000097971.3	ENSMUST00000192833.1	Gm26917	Gm26917-202	Known	Known	None	None	None	None	None	None
m54284U_200901_184453/67111232/ccs	GATAGACAAAGACGGAGTGCTAGC	mm10	chr15	73406273	73405141	-	1	1133	43475	308303	ENSMUSG00000022607.17	ENCODEMT000308303	Ptk2	ENCODEMT000308303	Known	Genomic	None	None	None	None	None	None
m54284U_200901_184453/167053508/ccs	GTGTTCTAGCGAGTAAACTTACGA	mm10	chr14	73359039	73357284	-	1	1756	75114	308304	ENCODEMG000075114	ENCODEMT000308304	ENCODEMG000075114	ENCODEMT000308304	Intergenic	Intergenic	None	None	None	None	None	None
m54284U_200901_184453/11273247/ccs	AAGGACACAACCGAGAGACCTTTC	mm10	chr19	44964504	44965007	+	1	258	50949	308283	ENSMUSG00000036097.8	ENCODEMT000308283	Slf2	ENCODEMT000308283	Known	Genomic	None	None	None	None	None	None
m54284U_200831_121835/156764019/ccs	CAAGGAGCATAGCGACTACGGTTA	mm10	chr3	88981234	88981465	+	1	232	8529	308305	ENSMUSG00000028053.13	ENCODEMT000308305	Ash1l	ENCODEMT000308305	Known	Genomic	None	None	None	None	None	None
m54284U_200901_184453/148113900/ccs	ATGCCTAAAGTACAAGGTGGGTTC	mm10	chr4	106571444	106578283	+	4	551	11563	308306	ENSMUSG00000034926.3	ENCODEMT000308306	Dhcr24	ENCODEMT000308306	Known	ISM	Suffix	None	None	None	None	None
m54284U_200901_184453/155781643/ccs	GTCTGTCAAGGCTAACGTGCTAGC	mm10	chr18	75063212	75064337	+	1	1147	49602	308307	ENSMUSG00000035765.10	ENCODEMT000308307	Dym	ENCODEMT000308307	Known	Genomic	None	None	None	None	None	None
m54284U_200901_184453/45810541/ccs	AAACATCGAAGAGATCCGCGACTA	mm10	chr10	80317358	80318256	+	1	893	30921	308308	ENSMUSG00000020135.13	ENCODEMT000308308	Apc2	ENCODEMT000308308	Known	Genomic	None	None	None	None	None	None
m54284U_200831_121835/18547020/ccs	AATGTTGCGAACAGGCCATTTGGA	mm10	chr12	85606050	85606725	+	1	674	36544	308254	ENSMUSG00000034271.16	ENCODEMT000308254	Jdp2	ENCODEMT000308254	Known	Genomic	None	None	None	None	None	None
m54284U_200901_184453/111150208/ccs	AGTCACTAAGATGTACTCGTTTCG	mm10	chr17	39843554	39846597	+	1	3015	47521	124134	ENSMUSG00000097971.3	ENSMUST00000192833.1	Gm26917	Gm26917-202	Known	Known	None	None	None	None	None	None
m54284U_200901_184453/59900954/ccs	AAGAGATCTGGAACAATGGGCATC	mm10	chr1	75264162	75247478	-	23	3043	1250	3049	ENSMUSG00000026204.15	ENSMUST00000027404.11	Ptprn	Ptprn-201	Known	Known	None	None	None	None	None	None
m54284U_200831_121835/7473956/ccs	CGCATACAAGATGTACCTATTTCA	mm10	chr15	73406382	73405152	-	1	1231	43475	308303	ENSMUSG00000022607.17	ENCODEMT000308303	Ptk2	ENCODEMT000308303	Known	Genomic	None	None	None	None	None	None
m54284U_200901_184453/50136296/ccs	CAAGGAGCGCTCGGTACCGTTCTA	mm10	chr5	86034283	86019489	-	6	1908	14445	308309	ENSMUSG00000029253.12	ENCODEMT000308309	Cenpc1	ENCODEMT000308309	Known	ISM	Prefix	None	None	None	None	None
m54284U_200901_184453/144376445/ccs	AATCCGTCGTACGCAAGAATAATG	mm10	chr17	39843554	39846206	+	1	2652	47521	124134	ENSMUSG00000097971.3	ENSMUST00000192833.1	Gm26917	Gm26917-202	Known	Known	None	None	None	None	None	None
m54284U_200901_184453/54987592/ccs	AGCCATGCAACGCTTAATATTGGC	mm10	chr12	85606063	85606445	+	1	381	36544	308254	ENSMUSG00000034271.16	ENCODEMT000308254	Jdp2	ENCODEMT000308254	Known	Genomic	None	None	None	None	None	None
m54284U_200901_184453/53347681/ccs	TGGAACAACAGCGTTATAAATATC	mm10	chr19	44964504	44965007	+	1	258	50949	308283	ENSMUSG00000036097.8	ENCODEMT000308283	Slf2	ENCODEMT000308283	Known	Genomic	None	None	None	None	None	None
m54284U_200901_184453/115147097/ccs	CCGAAGTACGGATTGCGAAATTAG	mm10	chr13	81658818	81659508	+	1	691	39516	308310	ENSMUSG00000035840.7	ENCODEMT000308310	Lysmd3	ENCODEMT000308310	Known	Genomic	None	None	None	None	None	None
m54284U_200901_184453/100205605/ccs	CAATGGAACTAAGGTCGTTCAACA	mm10	chr3	88981311	88982923	+	1	1635	8529	308305	ENSMUSG00000028053.13	ENCODEMT000308305	Ash1l	ENCODEMT000308305	Known	Genomic	None	None	None	None	None	None
m54284U_200901_184453/92474202/ccs	CCGTGAGATCTTCACAACGCCGGC	mm10	chr15	73406242	73405152	-	1	1091	43475	308303	ENSMUSG00000022607.17	ENCODEMT000308303	Ptk2	ENCODEMT000308303	Known	Genomic	None	None	None	None	None	None
m54284U_200831_121835/18941312/ccs	AATCCGTCGTACGCAAGAATAATG	mm10	chr17	39843554	39846206	+	1	2652	47521	124134	ENSMUSG00000097971.3	ENSMUST00000192833.1	Gm26917	Gm26917-202	Known	Known	None	None	None	None	None	None
m54284U_200901_184453/143720517/ccs	GCCACATACACTTCGACCGTTCTA	mm10	chr19	44964504	44965024	+	1	275	50949	308283	ENSMUSG00000036097.8	ENCODEMT000308283	Slf2	ENCODEMT000308283	Known	Genomic	None	None	None	None	None	None
m54284U_200901_184453/75434034/ccs	ACCACTGTATTGGCTCATATTGGC	mm10	chr1	75253458	75247762	-	6	1546	1250	308311	ENSMUSG00000026204.15	ENCODEMT000308311	Ptprn	ENCODEMT000308311	Known	ISM	Suffix	None	None	None	None	None
m54284U_200901_184453/93716762/ccs	ATCCTGTAACCACTGTCATAGCTA	mm10	chr16	57391624	57391113	-	1	512	45541	303286	ENSMUSG00000022748.8	ENCODEMT000303286	Cmss1	ENCODEMT000303286	Known	Genomic	None	None	None	None	None	None
m54284U_200831_121835/119406785/ccs	AGTCACTAGTCTGTCACCGTTCTA	mm10	chr12	85606097	85606738	+	1	640	36544	308254	ENSMUSG00000034271.16	ENCODEMT000308254	Jdp2	ENCODEMT000308254	Known	Genomic	None	None	None	None	None	None
m54284U_200831_121835/130680059/ccs	AACAACCAAATGTTGCCTGCTTTG	mm10	chr15	73409448	73405398	-	1	4051	43475	308303	ENSMUSG00000022607.17	ENCODEMT000308303	Ptk2	ENCODEMT000308303	Known	Genomic	None	None	None	None	None	None
m54284U_200901_184453/111018922/ccs	GATGAATCCACCTTACGGTTCTTC	mm10	chr18	75065581	75064122	-	1	1460	75115	308312	ENCODEMG000075115	ENCODEMT000308312	ENCODEMG000075115	ENCODEMT000308312	Antisense	Antisense	None	None	None	None	None	None
m54284U_200901_184453/40699109/ccs	AGATGTACAGTCACTAGAATAATG	mm10	chr2	49773188	49774010	+	1	823	4508	308313	ENSMUSG00000026764.15	ENCODEMT000308313	Kif5c	ENCODEMT000308313	Known	Genomic	None	None	None	None	None	None
m54284U_200831_121835/107282524/ccs	CAATGGAACTAAGGTCGTTCAACA	mm10	chr3	88981325	88982923	+	1	1621	8529	308305	ENSMUSG00000028053.13	ENCODEMT000308305	Ash1l	ENCODEMT000308305	Known	Genomic	None	None	None	None	None	None
m54284U_200831_121835/162202394/ccs	CACCTTACATCCTGTATTACCTCG	mm10	chr11	61494188	61490707	-	3	1845	33204	308302	ENSMUSG00000001034.17	ENCODEMT000308302	Mapk7	ENCODEMT000308302	Known	ISM	Both	None	None	None	None	None
m54284U_200901_184453/102827518/ccs	CCATCCTCTCCGTCTAGGTTCTTC	mm10	chr14	73358956	73358121	-	1	836	75114	308304	ENCODEMG000075114	ENCODEMT000308304	ENCODEMG000075114	ENCODEMT000308304	Intergenic	Intergenic	None	None	None	None	None	None
m54284U_200831_121835/28444249/ccs	AGAGTCAACAATGGAAATAAGCTC	mm10	chr12	85606214	85606725	+	1	510	36544	308254	ENSMUSG00000034271.16	ENCODEMT000308254	Jdp2	ENCODEMT000308254	Known	Genomic	None	None	None	None	None	None
m54284U_200831_121835/142541789/ccs	AAGAGATCTCTTCACATGCGATCG	mm10	chr17	39843554	39846670	+	1	3102	47521	124134	ENSMUSG00000097971.3	ENSMUST00000192833.1	Gm26917	Gm26917-202	Known	Known	None	None	None	None	None	None
m54284U_200901_184453/172622348/ccs	CACTTCGAAACCGAGAGAATAATG	mm10	chr4	106571473	106588127	+	7	2456	11563	308314	ENSMUSG00000034926.3	ENCODEMT000308314	Dhcr24	ENCODEMT000308314	Known	ISM	Suffix	None	None	None	None	None
m54284U_200901_184453/88738398/ccs	GACAGTGCACCACTGTTTATTCTG	mm10	chr3	88981333	88982923	+	1	1613	8529	308305	ENSMUSG00000028053.13	ENCODEMT000308305	Ash1l	ENCODEMT000308305	Known	Genomic	None	None	None	None	None	None
m54284U_200901_184453/93719274/ccs	CAAGGAGCATAGCGACCATAGCTA	mm10	chr16	57391600	57391113	-	1	488	45541	303286	ENSMUSG00000022748.8	ENCODEMT000303286	Cmss1	ENCODEMT000303286	Known	Genomic	None	None	None	None	None	None
m54284U_200901_184453/114754832/ccs	AACAACCAAATGTTGCCTGCTTTG	mm10	chr15	73409448	73405398	-	1	4051	43475	308303	ENSMUSG00000022607.17	ENCODEMT000308303	Ptk2	ENCODEMT000308303	Known	Genomic	None	None	None	None	None	None
m54284U_200831_121835/153815070/ccs	CTAAGGTCTGAAGAGATTATTCTG	mm10	chr14	73359658	73358939	-	1	720	75114	308304	ENCODEMG000075114	ENCODEMT000308304	ENCODEMG000075114	ENCODEMT000308304	Intergenic	Intergenic	None	None	None	None	None	None
m54284U_200831_121835/113180939/ccs	ATCATTCCTATCAGCAATAAGCTC	mm10	chr10	80320524	80318254	-	2	1636	30922	81334	ENSMUSG00000020133.8	ENSMUST00000020341.8	2310011J03Rik	2310011J03Rik-201	Known	Known	None	None	None	None	None	None
m54284U_200901_184453/109905976/ccs	CGCATACACGCATACACCGTTCTA	mm10	chr5	86020467	86019489	-	1	979	14445	308315	ENSMUSG00000029253.12	ENCODEMT000308315	Cenpc1	ENCODEMT000308315	Known	Genomic	None	None	None	None	None	None
m54284U_200831_121835/33162520/ccs	CAAGGAGCATAGCGACCATAGCTA	mm10	chr11	61494225	61490712	-	4	1595	33204	308316	ENSMUSG00000001034.17	ENCODEMT000308316	Mapk7	ENCODEMT000308316	Known	ISM	Prefix	None	None	None	None	None
m54284U_200901_184453/95094934/ccs	AAGGACACGCCACATACTGCTTTG	mm10	chr12	85606464	85609592	+	1	3121	36544	308254	ENSMUSG00000034271.16	ENCODEMT000308254	Jdp2	ENCODEMT000308254	Known	Genomic	None	None	None	None	None	None
m54284U_200901_184453/38931254/ccs	ACCACTGTAACGTGATGAATAATG	mm10	chr13	81659876	81661987	+	1	2112	39516	308317	ENSMUSG00000035840.7	ENCODEMT000308317	Lysmd3	ENCODEMT000308317	Known	Genomic	None	None	None	None	None	None
m54284U_200901_184453/38800010/ccs	AGTCACTAAAGACGGAGGGTAGCG	mm10	chr17	39843554	39846348	+	1	2803	47521	124134	ENSMUSG00000097971.3	ENSMUST00000192833.1	Gm26917	Gm26917-202	Known	Known	None	None	None	None	None	None
m54284U_200901_184453/165806682/ccs	AGTCACTAGAGTTAGCCTGCTTTG	mm10	chr1	75256881	75248157	-	11	2100	1250	308318	ENSMUSG00000026204.15	ENCODEMT000308318	Ptprn	ENCODEMT000308318	Known	NIC	None	None	None	None	None	None
m54284U_200901_184453/74189093/ccs	AAGACGGACATCAAGTTTGTCTTA	mm10	chr3	88981366	88982923	+	1	1580	8529	308305	ENSMUSG00000028053.13	ENCODEMT000308305	Ash1l	ENCODEMT000308305	Known	Genomic	None	None	None	None	None	None
m54284U_200831_121835/91553918/ccs	CACTTCGAATCCTGTAGTCATATG	mm10	chr15	73406401	73405482	-	1	920	43475	308303	ENSMUSG00000022607.17	ENCODEMT000308303	Ptk2	ENCODEMT000308303	Known	Genomic	None	None	None	None	None	None
m54284U_200901_184453/73532110/ccs	AAACATCGAAGAGATCGAATAATG	mm10	chr18	75068395	75068886	+	1	492	49602	308319	ENSMUSG00000035765.10	ENCODEMT000308319	Dym	ENCODEMT000308319	Known	Genomic	None	None	None	None	None	None
m54284U_200901_184453/111544751/ccs	GCGAGTAAGACAGTGCGAGGTTGA	mm10	chr17	39843554	39845943	+	1	2382	47521	124134	ENSMUSG00000097971.3	ENSMUST00000192833.1	Gm26917	Gm26917-202	Known	Known	None	None	None	None	None	None
m54284U_200831_121835/174918153/ccs	AATGTTGCGAACAGGCCATTTGGA	mm10	chr19	44965751	44966038	+	1	299	50949	308320	ENSMUSG00000036097.8	ENCODEMT000308320	Slf2	ENCODEMT000308320	Known	Genomic	None	None	None	None	None	None
m54284U_200901_184453/128057574/ccs	ACCACTGTAAGACGGAGTCATATG	mm10	chr14	73360414	73359860	-	1	555	75116	308321	ENCODEMG000075116	ENCODEMT000308321	ENCODEMG000075116	ENCODEMT000308321	Intergenic	Intergenic	None	None	None	None	None	None
m54284U_200901_184453/113246322/ccs	ACCACTGTAACGTGATGAATAATG	mm10	chr13	81659508	81661987	+	1	2112	39516	308317	ENSMUSG00000035840.7	ENCODEMT000308317	Lysmd3	ENCODEMT000308317	Known	Genomic	None	None	None	None	None	None
m54284U_200901_184453/155452785/ccs	CGACTGGAACACGACCGAAATTAG	mm10	chr2	50067018	50067610	+	1	593	4513	308322	ENSMUSG00000050447.15	ENCODEMT000308322	Lypd6	ENCODEMT000308322	Known	Genomic	None	None	None	None	None	None
m54284U_200901_184453/139460772/ccs	AAGAGATCCCGTGAGAACGTTAAC	mm10	chr15	73406592	73405506	-	1	1087	43475	308303	ENSMUSG00000022607.17	ENCODEMT000308303	Ptk2	ENCODEMT000308303	Known	Genomic	None	None	None	None	None	None
m54284U_200831_121835/57673848/ccs	GTCGTAGACAACCACACCGTTCTA	mm10	chr12	85607120	85607396	+	1	277	36544	308323	ENSMUSG00000034271.16	ENCODEMT000308323	Jdp2	ENCODEMT000308323	Known	Genomic	None	None	None	None	None	None
m54284U_200831_121835/162269528/ccs	AAGAGATCTCTTCACATGCGATCG	mm10	chr3	88981439	88983383	+	1	1967	8529	308305	ENSMUSG00000028053.13	ENCODEMT000308305	Ash1l	ENCODEMT000308305	Known	Genomic	None	None	None	None	None	None
m54284U_200901_184453/69273206/ccs	CACTTCGAAACCGAGAGAATAATG	mm10	chr4	106571412	106588117	+	7	2452	11563	308314	ENSMUSG00000034926.3	ENCODEMT000308314	Dhcr24	ENCODEMT000308314	Known	ISM	Suffix	None	None	None	None	None
m54284U_200901_184453/14484172/ccs	GATGAATCCTGAGCCATGGTATAC	mm10	chr10	80320524	80318254	-	2	1636	30922	81334	ENSMUSG00000020133.8	ENSMUST00000020341.8	2310011J03Rik	2310011J03Rik-201	Known	Known	None	None	None	None	None	None
m54284U_200901_184453/163251803/ccs	AAGAGATCTCTTCACATGCGATCG	mm10	chr17	39843554	39846670	+	1	3103	47521	124134	ENSMUSG00000097971.3	ENSMUST00000192833.1	Gm26917	Gm26917-202	Known	Known	None	None	None	None	None	None
m54284U_200831_121835/179504910/ccs	TGAAGAGAAAACATCGCATGATCA	mm10	chr11	61493686	61491027	-	3	866	33204	87072	ENSMUSG00000001034.17	ENSMUST00000139663.7	Mapk7	Mapk7-210	Known	Known	None	None	None	None	None	None
m54284U_200901_184453/131006549/ccs	GAGCTGAACATCAAGTTGGTATAC	mm10	chr13	81659574	81660427	+	1	486	39516	308317	ENSMUSG00000035840.7	ENCODEMT000308317	Lysmd3	ENCODEMT000308317	Known	Genomic	None	None	None	None	None	None
m54284U_200901_184453/106366826/ccs	AGTCACTACAATGGAAGCAAATTC	mm10	chr1	75248223	75248393	+	1	171	75117	308324	ENCODEMG000075117	ENCODEMT000308324	ENCODEMG000075117	ENCODEMT000308324	Antisense	Antisense	None	None	None	None	None	None
m54284U_200901_184453/11272992/ccs	CCTCCTGACTAAGGTCGTTCAACA	mm10	chr18	75068660	75068954	+	1	295	49602	308319	ENSMUSG00000035765.10	ENCODEMT000308319	Dym	ENCODEMT000308319	Known	Genomic	None	None	None	None	None	None
m54284U_200901_184453/19138049/ccs	GCCACATACCTCCTGATACGGTTA	mm10	chr5	86021314	86019489	-	1	1464	14445	308315	ENSMUSG00000029253.12	ENCODEMT000308315	Cenpc1	ENCODEMT000308315	Known	Genomic	None	None	None	None	None	None
m54284U_200831_121835/150144085/ccs	AAGAGATCTCTTCACATGCGATCG	mm10	chr17	39843555	39846198	+	1	2636	47521	124134	ENSMUSG00000097971.3	ENSMUST00000192833.1	Gm26917	Gm26917-202	Known	Known	None	None	None	None	None	None
m54284U_200831_121835/135923405/ccs	ACAGCAGAACCACTGTTTCATCGC	mm10	chr19	44966371	44966732	+	1	362	50949	308325	ENSMUSG00000036097.8	ENCODEMT000308325	Slf2	ENCODEMT000308325	Known	Genomic	None	None	None	None	None	None
m54284U_200901_184453/35392321/ccs	CGCTGATCCGGATTGCCACAATTG	mm10	chr3	88981454	88983396	+	1	1965	8529	308305	ENSMUSG00000028053.13	ENCODEMT000308305	Ash1l	ENCODEMT000308305	Known	Genomic	None	None	None	None	None	None
m54284U_200901_184453/93980457/ccs	GTCGTAGATCCGTCTATGCGATCG	mm10	chr16	57391676	57391113	-	1	564	45541	303286	ENSMUSG00000022748.8	ENCODEMT000303286	Cmss1	ENCODEMT000303286	Known	Genomic	None	None	None	None	None	None
m54284U_200901_184453/45287718/ccs	TGGAACAACATACCAATCTTAATC	mm10	chr15	73407120	73406676	-	1	445	43475	308326	ENSMUSG00000022607.17	ENCODEMT000308326	Ptk2	ENCODEMT000308326	Known	Genomic	None	None	None	None	None	None
m54284U_200831_121835/130483898/ccs	CAAGGAGCACAAGCTAGCTCGCGG	mm10	chr13	81659764	81660287	+	1	156	39516	308317	ENSMUSG00000035840.7	ENCODEMT000308317	Lysmd3	ENCODEMT000308317	Known	Genomic	None	None	None	None	None	None
m54284U_200831_121835/41026275/ccs	TGGTGGTACGGATTGCGAATAATG	mm10	chr18	75070224	75070623	+	1	400	49602	308327	ENSMUSG00000035765.10	ENCODEMT000308327	Dym	ENCODEMT000308327	Known	Genomic	None	None	None	None	None	None
m54284U_200901_184453/90442495/ccs	GCCACATACCTCCTGATACGGTTA	mm10	chr5	86021310	86019489	-	1	1460	14445	308315	ENSMUSG00000029253.12	ENCODEMT000308315	Cenpc1	ENCODEMT000308315	Known	Genomic	None	None	None	None	None	None
m54284U_200901_184453/111544963/ccs	CGACACACAAGGTACATGGGCATC	mm10	chr4	106571560	106571694	+	1	135	11563	308328	ENSMUSG00000034926.3	ENCODEMT000308328	Dhcr24	ENCODEMT000308328	Known	Genomic	None	None	None	None	None	None
m54284U_200901_184453/24971563/ccs	AAGAGATCTCTTCACATGCGATCG	mm10	chr17	39843555	39846206	+	1	2644	47521	124134	ENSMUSG00000097971.3	ENSMUST00000192833.1	Gm26917	Gm26917-202	Known	Known	None	None	None	None	None	None
m54284U_200901_184453/123865747/ccs	CGCTGATCCGGATTGCCACAATTG	mm10	chr3	88981454	88983396	+	1	1965	8529	308305	ENSMUSG00000028053.13	ENCODEMT000308305	Ash1l	ENCODEMT000308305	Known	Genomic	None	None	None	None	None	None
m54284U_200831_121835/23266923/ccs	CCTCCTGACCGTGAGATCGTTTCG	mm10	chr10	80319663	80318454	-	1	1210	30922	308329	ENSMUSG00000020133.8	ENCODEMT000308329	2310011J03Rik	ENCODEMT000308329	Known	Genomic	None	None	None	None	None	None
m54284U_200901_184453/153027806/ccs	ATTGGCTCAGTACAAGCATAGCTA	mm10	chr13	81660102	81660825	+	1	356	39516	308317	ENSMUSG00000035840.7	ENCODEMT000308317	Lysmd3	ENCODEMT000308317	Known	Genomic	None	None	None	None	None	None
m54284U_200831_121835/123865457/ccs	AAGAGATCTCTTCACATGCGATCG	mm10	chr11	61494262	61491287	-	3	1305	33204	87075	ENSMUSG00000001034.17	ENSMUST00000123360.7	Mapk7	Mapk7-204	Known	Known	None	None	None	None	None	None
m54284U_200831_121835/162136470/ccs	CCATCCTCTCCGTCTAAGCGAAAC	mm10	chr2	50068664	50070268	+	1	1589	4513	308330	ENSMUSG00000050447.15	ENCODEMT000308330	Lypd6	ENCODEMT000308330	Known	Genomic	None	None	None	None	None	None
m54284U_200901_184453/8258059/ccs	TGAAGAGACCTCTATCCTATTTCA	mm10	chr19	44967498	44968671	+	1	1174	50949	308331	ENSMUSG00000036097.8	ENCODEMT000308331	Slf2	ENCODEMT000308331	Known	Genomic	None	None	None	None	None	None
m54284U_200901_184453/139528823/ccs	AGATCGCAACAGATTCCATGATCA	mm10	chr17	39843555	39846427	+	1	2865	47521	124134	ENSMUSG00000097971.3	ENSMUST00000192833.1	Gm26917	Gm26917-202	Known	Known	None	None	None	None	None	None
m54284U_200901_184453/79496894/ccs	AAGGTACAGCCACATAGTTTGTGA	mm10	chr11	61494239	61491625	-	4	623	33204	308332	ENSMUSG00000001034.17	ENCODEMT000308332	Mapk7	ENCODEMT000308332	Known	NNC	None	None	None	None	None	None
m54284U_200831_121835/7013074/ccs	CACTTCGAAACCGAGACGCGACTA	mm10	chr14	73361382	73361203	-	1	180	75118	308333	ENCODEMG000075118	ENCODEMT000308333	ENCODEMG000075118	ENCODEMT000308333	Intergenic	Intergenic	None	None	None	None	None	None
m54284U_200901_184453/106039228/ccs	ACGCTCGACCTCTATCTTACCTCG	mm10	chr3	88981524	88982284	+	1	761	8529	308334	ENSMUSG00000028053.13	ENCODEMT000308334	Ash1l	ENCODEMT000308334	Known	Genomic	None	None	None	None	None	None
m54284U_200901_184453/57541133/ccs	GCCAAGACCAAGACTATGGGCATC	mm10	chr1	75252874	75252531	-	1	344	1250	308335	ENSMUSG00000026204.15	ENCODEMT000308335	Ptprn	ENCODEMT000308335	Known	Genomic	None	None	None	None	None	None
m54284U_200901_184453/94240813/ccs	AACTCACCAAGGTACAGAATAATG	mm10	chr16	57391593	57391113	-	1	475	45541	303286	ENSMUSG00000022748.8	ENCODEMT000303286	Cmss1	ENCODEMT000303286	Known	Genomic	None	None	None	None	None	None
m54284U_200901_184453/138873264/ccs	CGACACACAAGGTACAATCCGCGA	mm10	chr5	86022884	86019489	-	2	1969	14445	308336	ENSMUSG00000029253.12	ENCODEMT000308336	Cenpc1	ENCODEMT000308336	Known	ISM	Suffix	None	None	None	None	None
m54284U_200901_184453/1639124/ccs	AAGAGATCTCTTCACATGCGATCG	mm10	chr17	39843555	39846206	+	1	2644	47521	124134	ENSMUSG00000097971.3	ENSMUST00000192833.1	Gm26917	Gm26917-202	Known	Known	None	None	None	None	None	None
m54284U_200901_184453/120784871/ccs	GTGTTCTAGCGAGTAAACTTACGA	mm10	chr15	73408577	73406740	-	1	1469	43475	308326	ENSMUSG00000022607.17	ENCODEMT000308326	Ptk2	ENCODEMT000308326	Known	Genomic	None	None	None	None	None	None
m54284U_200901_184453/23331744/ccs	ACCACTGTCACCTTACTATTTAAG	mm10	chr13	81660566	81662399	+	1	1466	39516	308317	ENSMUSG00000035840.7	ENCODEMT000308317	Lysmd3	ENCODEMT000308317	Known	Genomic	None	None	None	None	None	None
m54284U_200831_121835/96928638/ccs	CCTCCTGACCGTGAGATCGTTTCG	mm10	chr10	80319547	80318263	-	1	1210	30922	308329	ENSMUSG00000020133.8	ENCODEMT000308329	2310011J03Rik	ENCODEMT000308329	Known	Genomic	None	None	None	None	None	None
m54284U_200901_184453/73335574/ccs	CAAGGAGCATAGCGACCATAGCTA	mm10	chr4	106572241	106585819	+	4	541	11563	308337	ENSMUSG00000034926.3	ENCODEMT000308337	Dhcr24	ENCODEMT000308337	Known	ISM	Suffix	None	None	None	None	None
m54284U_200901_184453/171967283/ccs	CGACACACAACCGAGAAAACGATA	mm10	chr19	44967599	44968671	+	1	1078	50949	308331	ENSMUSG00000036097.8	ENCODEMT000308331	Slf2	ENCODEMT000308331	Known	Genomic	None	None	None	None	None	None
m54284U_200831_121835/144246521/ccs	ATAGCGACACAGCAGAGAATAATG	mm10	chr18	75074833	75075186	+	1	354	49602	308338	ENSMUSG00000035765.10	ENCODEMT000308338	Dym	ENCODEMT000308338	Known	Genomic	None	None	None	None	None	None
m54284U_200831_121835/130616097/ccs	ACGTATCAAGTGGTCACTATTTCA	mm10	chr2	50070270	50071261	+	1	992	4513	308339	ENSMUSG00000050447.15	ENCODEMT000308339	Lypd6	ENCODEMT000308339	Known	Genomic	None	None	None	None	None	None
m54284U_200901_184453/85787006/ccs	GCTAACGAGACTAGTAGGGTAGCG	mm10	chr17	39843555	39846413	+	1	2874	47521	124134	ENSMUSG00000097971.3	ENSMUST00000192833.1	Gm26917	Gm26917-202	Known	Known	None	None	None	None	None	None
m54284U_200831_121835/149227715/ccs	ACAAGCTAACGCTCGAACGCCGGC	mm10	chr11	61492136	61491877	-	1	260	33204	308340	ENSMUSG00000001034.17	ENCODEMT000308340	Mapk7	ENCODEMT000308340	Known	Genomic	None	None	None	None	None	None
m54284U_200901_184453/64553708/ccs	AGATCGCAGTGTTCTACTGCTTTG	mm10	chr13	81660568	81662491	+	1	1556	39516	308317	ENSMUSG00000035840.7	ENCODEMT000308317	Lysmd3	ENCODEMT000308317	Known	Genomic	None	None	None	None	None	None
m54284U_200901_184453/118096810/ccs	TGGTGGTATCCGTCTAGCTGCATG	mm10	chr3	88981466	88984074	+	1	2300	8529	308334	ENSMUSG00000028053.13	ENCODEMT000308334	Ash1l	ENCODEMT000308334	Known	Genomic	None	None	None	None	None	None
m54284U_200831_121835/153093705/ccs	CGGATTGCGTGTTCTAGGTTCTTC	mm10	chr15	73407709	73407280	-	1	430	43479	111609	ENSMUSG00000115602.1	ENSMUST00000228413.1	Gm7908	Gm7908-201	Known	Known	None	None	None	None	None	None
m54284U_200831_121835/73205753/ccs	GGAGAACAAGGCTAACCTAAGGGA	mm10	chr10	80319142	80318276	-	1	792	30922	308329	ENSMUSG00000020133.8	ENCODEMT000308329	2310011J03Rik	ENCODEMT000308329	Known	Genomic	None	None	None	None	None	None
m54284U_200901_184453/95029240/ccs	CGCTGATCAGTGGTCACGCCCGGA	mm10	chr19	44967648	44968685	+	1	1043	50949	308331	ENSMUSG00000036097.8	ENCODEMT000308331	Slf2	ENCODEMT000308331	Known	Genomic	None	None	None	None	None	None
m54284U_200901_184453/130613865/ccs	AAGAGATCTCTTCACATGCGATCG	mm10	chr17	39843556	39848063	+	1	4500	47521	124134	ENSMUSG00000097971.3	ENSMUST00000192833.1	Gm26917	Gm26917-202	Known	Known	None	None	None	None	None	None
m54284U_200901_184453/123667169/ccs	CTGGCATACTGGCATATATAGTCG	mm10	chr13	81660957	81662889	+	1	1565	39516	308317	ENSMUSG00000035840.7	ENCODEMT000308317	Lysmd3	ENCODEMT000308317	Known	Genomic	None	None	None	None	None	None
m54284U_200831_121835/153749311/ccs	GATGAATCCACCTTACGGTTCTTC	mm10	chr3	88981522	88983622	+	1	1792	8529	308334	ENSMUSG00000028053.13	ENCODEMT000308334	Ash1l	ENCODEMT000308334	Known	Genomic	None	None	None	None	None	None
m54284U_200831_121835/69600447/ccs	TCTTCACAGCTCGGTAACGTTAAC	mm10	chr1	75253626	75252586	-	1	1085	1250	308335	ENSMUSG00000026204.15	ENCODEMT000308335	Ptprn	ENCODEMT000308335	Known	Genomic	None	None	None	None	None	None
m54284U_200831_121835/73663554/ccs	AACTCACCATCATTCCGCCTGCAA	mm10	chr15	73410476	73407290	-	1	3187	43479	111609	ENSMUSG00000115602.1	ENSMUST00000228413.1	Gm7908	Gm7908-201	Known	Known	None	None	None	None	None	None
m54284U_200901_184453/94438118/ccs	AGTCACTACAATGGAAGCAAATTC	mm10	chr16	57391641	57391113	-	1	529	45541	303286	ENSMUSG00000022748.8	ENCODEMT000303286	Cmss1	ENCODEMT000303286	Known	Genomic	None	None	None	None	None	None
m54284U_200901_184453/12320883/ccs	CAAGGAGCATAGCGACTACGGTTA	mm10	chr14	73361857	73361551	-	1	307	75119	308341	ENCODEMG000075119	ENCODEMT000308341	ENCODEMG000075119	ENCODEMT000308341	Intergenic	Intergenic	None	None	None	None	None	None
m54284U_200831_121835/122225976/ccs	GCGAGTAAAACTCACCACTGCGCA	mm10	chr17	39843559	39844720	+	1	1154	47521	124134	ENSMUSG00000097971.3	ENSMUST00000192833.1	Gm26917	Gm26917-202	Known	Known	None	None	None	None	None	None
m54284U_200901_184453/148572102/ccs	ACACAGAACTGGCATAGTGGGTTC	mm10	chr13	81661225	81662389	+	1	797	39516	308317	ENSMUSG00000035840.7	ENCODEMT000308317	Lysmd3	ENCODEMT000308317	Known	Genomic	None	None	None	None	None	None
m54284U_200901_184453/52888077/ccs	TCTTCACAGCTCGGTAACGTTAAC	mm10	chr1	75253626	75252586	-	1	1085	1250	308335	ENSMUSG00000026204.15	ENCODEMT000308335	Ptprn	ENCODEMT000308335	Known	Genomic	None	None	None	None	None	None
m54284U_200901_184453/65799477/ccs	CGCATACACGCATACAGCTGCATG	mm10	chr3	88981590	88983634	+	1	1736	8529	308334	ENSMUSG00000028053.13	ENCODEMT000308334	Ash1l	ENCODEMT000308334	Known	Genomic	None	None	None	None	None	None
m54284U_200901_184453/24578875/ccs	ATTGGCTCCCTCCTGATAATACGC	mm10	chr2	50070800	50071783	+	1	982	4513	308339	ENSMUSG00000050447.15	ENCODEMT000308339	Lypd6	ENCODEMT000308339	Known	Genomic	None	None	None	None	None	None
m54284U_200831_121835/125044132/ccs	CAAGGAGCGCTCGGTAGCTGCATG	mm10	chr18	75078849	75077930	-	1	932	75120	308342	ENCODEMG000075120	ENCODEMT000308342	ENCODEMG000075120	ENCODEMT000308342	Antisense	Antisense	None	None	None	None	None	None
m54284U_200831_121835/107546803/ccs	GCCACATATATCAGCATCTATTAC	mm10	chr15	73407715	73407297	-	1	419	43479	111609	ENSMUSG00000115602.1	ENSMUST00000228413.1	Gm7908	Gm7908-201	Known	Known	None	None	None	None	None	None
m54284U_200901_184453/42272879/ccs	ATCCTGTAACCACTGTTACGGTTA	mm10	chr10	80320517	80318708	-	2	1175	30922	81334	ENSMUSG00000020133.8	ENSMUST00000020341.8	2310011J03Rik	2310011J03Rik-201	Known	Known	None	None	None	None	None	None
m54284U_200831_121835/154994422/ccs	CCGACAACACAAGCTATATAGTCG	mm10	chr5	86033679	86020367	-	5	945	14445	308343	ENSMUSG00000029253.12	ENCODEMT000308343	Cenpc1	ENCODEMT000308343	Known	ISM	Suffix	None	None	None	None	None
m54284U_200901_184453/94504375/ccs	CGGATTGCGAGCTGAAAATAGAAC	mm10	chr16	57391662	57391113	-	1	550	45541	303286	ENSMUSG00000022748.8	ENCODEMT000303286	Cmss1	ENCODEMT000303286	Known	Genomic	None	None	None	None	None	None
m54284U_200901_184453/89457122/ccs	ACACAGAAGACAGTGCGCTTATAG	mm10	chr4	106572241	106578204	+	3	382	11563	308344	ENSMUSG00000034926.3	ENCODEMT000308344	Dhcr24	ENCODEMT000308344	Known	ISM	Both	None	None	None	None	None
m54284U_200901_184453/125437493/ccs	CGCATACACGCATACAGCTGCATG	mm10	chr3	88981590	88983634	+	1	1736	8529	308334	ENSMUSG00000028053.13	ENCODEMT000308334	Ash1l	ENCODEMT000308334	Known	Genomic	None	None	None	None	None	None
m54284U_200901_184453/145883871/ccs	AATGTTGCGGTGCGAAGTCATATG	mm10	chr1	75253118	75252642	-	1	521	1250	308335	ENSMUSG00000026204.15	ENCODEMT000308335	Ptprn	ENCODEMT000308335	Known	Genomic	None	None	None	None	None	None
m54284U_200831_121835/102958783/ccs	ACCACTGTAAGACGGATGGCGCGC	mm10	chr13	81665075	81669742	+	2	777	39516	308345	ENSMUSG00000035840.7	ENCODEMT000308345	Lysmd3	ENCODEMT000308345	Known	ISM	Suffix	None	None	None	None	None
m54284U_200831_121835/141361855/ccs	GTCTGTCAGATGAATCTGGTATAC	mm10	chr15	73407706	73407297	-	1	418	43479	111609	ENSMUSG00000115602.1	ENSMUST00000228413.1	Gm7908	Gm7908-201	Known	Known	None	None	None	None	None	None
m54284U_200901_184453/64292290/ccs	TAGGATGAATGCCTAAACGCCGGC	mm10	chr14	73362073	73363103	+	1	1031	75121	308346	ENCODEMG000075121	ENCODEMT000308346	ENCODEMG000075121	ENCODEMT000308346	Antisense	Antisense	None	None	None	None	None	None
m54284U_200901_184453/94504744/ccs	AACAACCAGATGAATCAATAGAAC	mm10	chr16	57391552	57391113	-	1	440	45541	303286	ENSMUSG00000022748.8	ENCODEMT000303286	Cmss1	ENCODEMT000303286	Known	Genomic	None	None	None	None	None	None
m54284U_200901_184453/90112032/ccs	GTCTGTCAGATGAATCACGGACTC	mm10	chr2	50071606	50071231	-	1	376	75122	308347	ENCODEMG000075122	ENCODEMT000308347	ENCODEMG000075122	ENCODEMT000308347	Antisense	Antisense	None	None	None	None	None	None
m54284U_200901_184453/48301702/ccs	GCGAGTAAAACTCACCACTGCGCA	mm10	chr17	39843559	39844720	+	1	1154	47521	124134	ENSMUSG00000097971.3	ENSMUST00000192833.1	Gm26917	Gm26917-202	Known	Known	None	None	None	None	None	None
m54284U_200831_121835/1049042/ccs	ACCACTGTCACCTTACTCTATTAC	mm10	chr3	88981592	88983992	+	1	2092	8529	308334	ENSMUSG00000028053.13	ENCODEMT000308334	Ash1l	ENCODEMT000308334	Known	Genomic	None	None	None	None	None	None
m54284U_200901_184453/7800594/ccs	ACAGCAGAACCACTGTTAAATATC	mm10	chr19	44967659	44980907	+	8	919	50949	308348	ENSMUSG00000036097.8	ENCODEMT000308348	Slf2	ENCODEMT000308348	Known	NNC	None	None	None	None	None	None
m54284U_200831_121835/26936331/ccs	AAGGACACGCCACATAACTCGTAA	mm10	chr18	75080203	75286966	+	11	1713	49602	308349	ENSMUSG00000035765.10	ENCODEMT000308349	Dym	ENCODEMT000308349	Known	ISM	Suffix	None	None	None	None	None
m54284U_200831_121835/152700671/ccs	AGCCATGCAACGCTTAATATTGGC	mm10	chr1	75253360	75252779	-	3	315	1250	308350	ENSMUSG00000026204.15	ENCODEMT000308350	Ptprn	ENCODEMT000308350	Known	ISM	Prefix	None	None	None	None	None
m54284U_200901_184453/156435944/ccs	GAGCTGAAAAGGTACAGCCTGCAA	mm10	chr10	80320520	80318708	-	2	1178	30922	81334	ENSMUSG00000020133.8	ENSMUST00000020341.8	2310011J03Rik	2310011J03Rik-201	Known	Known	None	None	None	None	None	None
m54284U_200901_184453/108789830/ccs	TCTTCACACTGTAGCCCGTTCGAG	mm10	chr15	73408206	73407297	-	1	910	43479	111609	ENSMUSG00000115602.1	ENSMUST00000228413.1	Gm7908	Gm7908-201	Known	Known	None	None	None	None	None	None
m54284U_200831_121835/100600432/ccs	TGAAGAGAAGTCACTACATAGCTA	mm10	chr3	88981651	88983635	+	1	1676	8529	308334	ENSMUSG00000028053.13	ENCODEMT000308334	Ash1l	ENCODEMT000308334	Known	Genomic	None	None	None	None	None	None
m54284U_200901_184453/158598649/ccs	CAAGGAGCATAGCGACCATAGCTA	mm10	chr17	39843560	39845083	+	1	1516	47521	124134	ENSMUSG00000097971.3	ENSMUST00000192833.1	Gm26917	Gm26917-202	Known	Known	None	None	None	None	None	None
m54284U_200901_184453/142868744/ccs	ACTATGCAAACCGAGATGTCTGAA	mm10	chr15	73408208	73407297	-	1	912	43479	111609	ENSMUSG00000115602.1	ENSMUST00000228413.1	Gm7908	Gm7908-201	Known	Known	None	None	None	None	None	None
m54284U_200831_121835/130615240/ccs	CAGATCTGACAGCAGACTGCTTTG	mm10	chr4	106572225	106578436	+	3	485	11563	308344	ENSMUSG00000034926.3	ENCODEMT000308344	Dhcr24	ENCODEMT000308344	Known	ISM	Both	None	None	None	None	None
m54284U_200901_184453/18352936/ccs	CAAGGAGCATAGCGACCATAGCTA	mm10	chr17	39843560	39845086	+	1	1519	47521	124134	ENSMUSG00000097971.3	ENSMUST00000192833.1	Gm26917	Gm26917-202	Known	Known	None	None	None	None	None	None
m54284U_200901_184453/120586407/ccs	CGCTGATCAGTGGTCACGCCCGGA	mm10	chr11	61492799	61491686	-	1	923	33204	308340	ENSMUSG00000001034.17	ENCODEMT000308340	Mapk7	ENCODEMT000308340	Known	Genomic	None	None	None	None	None	None
m54284U_200831_121835/180160243/ccs	CCTAATCCAGAGTCAAATAAGCTC	mm10	chr3	88981654	88983992	+	1	2030	8529	308334	ENSMUSG00000028053.13	ENCODEMT000308334	Ash1l	ENCODEMT000308334	Known	Genomic	None	None	None	None	None	None
m54284U_200901_184453/148635651/ccs	TGGAACAAAGCAGGAAGTTACGTA	mm10	chr19	44967712	44968671	+	1	965	50949	308331	ENSMUSG00000036097.8	ENCODEMT000308331	Slf2	ENCODEMT000308331	Known	Genomic	None	None	None	None	None	None
m54284U_200831_121835/174459258/ccs	GATGAATCCTGAGCCATGGTATAC	mm10	chr14	73385261	73362228	-	6	1766	42113	108791	ENSMUSG00000022108.8	ENSMUST00000022704.8	Itm2b	Itm2b-201	Known	Known	None	None	None	None	None	None
m54284U_200831_121835/87820030/ccs	CAAGGAGCATAGCGACCATAGCTA	mm10	chr13	81667131	81667647	+	1	517	39516	308351	ENSMUSG00000035840.7	ENCODEMT000308351	Lysmd3	ENCODEMT000308351	Known	Genomic	None	None	None	None	None	None
m54284U_200901_184453/113116271/ccs	AGATCGCAGTGTTCTACTGCTTTG	mm10	chr17	39843568	39846410	+	1	2835	47521	124134	ENSMUSG00000097971.3	ENSMUST00000192833.1	Gm26917	Gm26917-202	Known	Known	None	None	None	None	None	None
m54284U_200901_184453/165742732/ccs	CACTTCGAAACCGAGAGAATAATG	mm10	chr5	86021155	86020531	-	1	658	14445	308352	ENSMUSG00000029253.12	ENCODEMT000308352	Cenpc1	ENCODEMT000308352	Known	ISM	None	None	None	None	None	None
m54284U_200901_184453/104138341/ccs	AGATGTACCTGTAGCCCCGAGAAA	mm10	chr4	106572225	106578463	+	3	512	11563	308344	ENSMUSG00000034926.3	ENCODEMT000308344	Dhcr24	ENCODEMT000308344	Known	ISM	Both	None	None	None	None	None
m54284U_200831_121835/34734864/ccs	GTACGCAATCCGTCTAGAGGTTGA	mm10	chr1	75254849	75253012	-	5	704	1250	308353	ENSMUSG00000026204.15	ENCODEMT000308353	Ptprn	ENCODEMT000308353	Known	ISM	Prefix	None	None	None	None	None
m54284U_200901_184453/103481655/ccs	CCTCCTGACCGTGAGAAATTTCTC	mm10	chr11	61492136	61491695	-	1	251	33204	308340	ENSMUSG00000001034.17	ENCODEMT000308340	Mapk7	ENCODEMT000308340	Known	Genomic	None	None	None	None	None	None
m54284U_200901_184453/3014870/ccs	CTGGCATACTGTAGCCTCACTTTA	mm10	chr19	44968104	44968671	+	1	573	50949	308331	ENSMUSG00000036097.8	ENCODEMT000308331	Slf2	ENCODEMT000308331	Known	Genomic	None	None	None	None	None	None
m54284U_200831_121835/19728953/ccs	AACCGAGAAACAACCACTTTGGTC	mm10	chr18	75080414	75081964	+	1	1551	49602	308354	ENSMUSG00000035765.10	ENCODEMT000308354	Dym	ENCODEMT000308354	Known	Genomic	None	None	None	None	None	None
m54284U_200831_121835/17563690/ccs	CAATGGAAACTATGCAGGTGGAGC	mm10	chr10	80319224	80318521	-	1	629	30922	308329	ENSMUSG00000020133.8	ENCODEMT000308329	2310011J03Rik	ENCODEMT000308329	Known	Genomic	None	None	None	None	None	None
m54284U_200901_184453/175112217/ccs	AGTACAAGATTGGCTCTATAGTCG	mm10	chr2	50071401	50072381	+	1	981	4513	308355	ENSMUSG00000050447.15	ENCODEMT000308355	Lypd6	ENCODEMT000308355	Known	Genomic	None	None	None	None	None	None
m54284U_200901_184453/49939714/ccs	AAGAGATCTCTTCACATGCGATCG	mm10	chr17	39843571	39845877	+	1	2290	47521	124134	ENSMUSG00000097971.3	ENSMUST00000192833.1	Gm26917	Gm26917-202	Known	Known	None	None	None	None	None	None
m54284U_200901_184453/65276635/ccs	GATGAATCCTGAGCCATGGTATAC	mm10	chr14	73385261	73362228	-	6	1766	42113	108791	ENSMUSG00000022108.8	ENSMUST00000022704.8	Itm2b	Itm2b-201	Known	Known	None	None	None	None	None	None
m54284U_200901_184453/16384406/ccs	CCTCCTGACTAAGGTCGTTCAACA	mm10	chr4	106573770	106587041	+	5	1173	11563	308356	ENSMUSG00000034926.3	ENCODEMT000308356	Dhcr24	ENCODEMT000308356	Known	ISM	Suffix	None	None	None	None	None
m54284U_200831_121835/44893107/ccs	CAAGGAGCATAGCGACCATAGCTA	mm10	chr17	39843573	39844165	+	1	585	47521	124134	ENSMUSG00000097971.3	ENSMUST00000192833.1	Gm26917	Gm26917-202	Known	Known	None	None	None	None	None	None
m54284U_200901_184453/109249812/ccs	AATCCGTCCATACCAATTATTCTG	mm10	chr3	88981679	88983164	+	1	1177	8529	308334	ENSMUSG00000028053.13	ENCODEMT000308334	Ash1l	ENCODEMT000308334	Known	Genomic	None	None	None	None	None	None
m54284U_200901_184453/172885403/ccs	CCTCCTGACTAAGGTCGTTCAACA	mm10	chr13	81669335	81670965	+	1	1631	39516	308357	ENSMUSG00000035840.7	ENCODEMT000308357	Lysmd3	ENCODEMT000308357	Known	Genomic	None	None	None	None	None	None
m54284U_200901_184453/117047385/ccs	TAGGATGAACACAGAAAAACGATA	mm10	chr14	73385272	73362228	-	6	1777	42113	108791	ENSMUSG00000022108.8	ENSMUST00000022704.8	Itm2b	Itm2b-201	Known	Known	None	None	None	None	None	None
m54284U_200831_121835/721622/ccs	GATGAATCAGTGGTCAGAATAATG	mm10	chr1	75264153	75253339	-	14	2032	1250	308358	ENSMUSG00000026204.15	ENCODEMT000308358	Ptprn	ENCODEMT000308358	Known	ISM	Prefix	None	None	None	None	None
m54284U_200901_184453/46728155/ccs	CAAGGAGCAAACATCGTTCGCTAC	mm10	chr19	44968286	44968514	+	1	234	50949	308331	ENSMUSG00000036097.8	ENCODEMT000308331	Slf2	ENCODEMT000308331	Known	Genomic	None	None	None	None	None	None
m54284U_200831_121835/9569644/ccs	TGAAGAGAAGCCATGCATCTATAA	mm10	chr11	61493103	61492527	-	1	577	33204	308359	ENSMUSG00000001034.17	ENCODEMT000308359	Mapk7	ENCODEMT000308359	Known	Genomic	None	None	None	None	None	None
m54284U_200831_121835/8391517/ccs	CCGAAGTAAAACATCGTTACCTCG	mm10	chr10	80320509	80318712	-	2	1156	30922	81334	ENSMUSG00000020133.8	ENSMUST00000020341.8	2310011J03Rik	2310011J03Rik-201	Known	Known	None	None	None	None	None	None
m54284U_200831_121835/81857275/ccs	GCCAAGACCGGATTGCGTGGGTTC	mm10	chr18	75082471	75230147	+	8	995	49602	308360	ENSMUSG00000035765.10	ENCODEMT000308360	Dym	ENCODEMT000308360	Known	ISM	Suffix	None	None	None	None	None
m54284U_200831_121835/66127055/ccs	ATAGCGACACAGCAGAGAATAATG	mm10	chr17	39843573	39846198	+	2	1023	47521	308361	ENSMUSG00000097971.3	ENCODEMT000308361	Gm26917	ENCODEMT000308361	Known	Genomic	None	None	None	None	None	None
m54284U_200831_121835/97649311/ccs	AACTCACCAAGGTACAGAATAATG	mm10	chr5	86034681	86020532	-	6	1036	14445	308309	ENSMUSG00000029253.12	ENCODEMT000308309	Cenpc1	ENCODEMT000308309	Known	ISM	Prefix	None	None	None	None	None
m54284U_200901_184453/13175140/ccs	AGTCACTAGAGTTAGCCTGCTTTG	mm10	chr2	50071954	50072942	+	1	849	4513	308355	ENSMUSG00000050447.15	ENCODEMT000308355	Lypd6	ENCODEMT000308355	Known	Genomic	None	None	None	None	None	None
m54284U_200901_184453/95027537/ccs	GATGAATCCACCTTACGGTTCTTC	mm10	chr16	57391591	57391113	-	1	479	45541	303286	ENSMUSG00000022748.8	ENCODEMT000303286	Cmss1	ENCODEMT000303286	Known	Genomic	None	None	None	None	None	None
m54284U_200831_121835/55249176/ccs	AACAACCAAGATCGCACTGCTTTG	mm10	chr3	88981921	88982592	+	1	363	8529	308334	ENSMUSG00000028053.13	ENCODEMT000308334	Ash1l	ENCODEMT000308334	Known	Genomic	None	None	None	None	None	None
m54284U_200901_184453/13501075/ccs	CACTTCGAGAATCTGAGCCTGCAA	mm10	chr13	81669394	81671822	+	1	2239	39516	308357	ENSMUSG00000035840.7	ENCODEMT000308357	Lysmd3	ENCODEMT000308357	Known	Genomic	None	None	None	None	None	None
m54284U_200831_121835/19137613/ccs	CCTAATCCAAGGTACAATAAGCTC	mm10	chr14	73385282	73362231	-	6	1784	42113	108791	ENSMUSG00000022108.8	ENSMUST00000022704.8	Itm2b	Itm2b-201	Known	Known	None	None	None	None	None	None
m54284U_200831_121835/126878005/ccs	GAATCTGACTGGCATACCATCTTG	mm10	chr12	85606846	85608336	+	1	1096	36544	308323	ENSMUSG00000034271.16	ENCODEMT000308323	Jdp2	ENCODEMT000308323	Known	Genomic	None	None	None	None	None	None
m54284U_200831_121835/90965806/ccs	ACGCTCGACTGGCATAGCCGTGTA	mm10	chr3	88981921	88982940	+	1	711	8529	308334	ENSMUSG00000028053.13	ENCODEMT000308334	Ash1l	ENCODEMT000308334	Known	Genomic	None	None	None	None	None	None
m54284U_200831_121835/135989172/ccs	ATAGCGACAAACATCGCGCCCGGA	mm10	chr19	44968487	44968685	+	1	204	50949	308331	ENSMUSG00000036097.8	ENCODEMT000308331	Slf2	ENCODEMT000308331	Known	Genomic	None	None	None	None	None	None
m54284U_200831_121835/180355746/ccs	CACTTCGAGAGCTGAAGCTCGCGG	mm10	chr10	80320534	80318712	-	2	1188	30922	81334	ENSMUSG00000020133.8	ENSMUST00000020341.8	2310011J03Rik	2310011J03Rik-201	Known	Known	None	None	None	None	None	None
m54284U_200901_184453/39519893/ccs	CACTTCGAGAATCTGAGCCTGCAA	mm10	chr13	81669425	81671822	+	1	2208	39516	308357	ENSMUSG00000035840.7	ENCODEMT000308357	Lysmd3	ENCODEMT000308357	Known	Genomic	None	None	None	None	None	None
m54284U_200901_184453/169544371/ccs	CTGTAGCCAGCCATGCACGTTAAC	mm10	chr4	106573785	106586650	+	5	725	11563	308356	ENSMUSG00000034926.3	ENCODEMT000308356	Dhcr24	ENCODEMT000308356	Known	ISM	Suffix	None	None	None	None	None
m54284U_200901_184453/55053059/ccs	GAATCTGACTGGCATACCATCTTG	mm10	chr12	85606846	85608336	+	1	1096	36544	308323	ENSMUSG00000034271.16	ENCODEMT000308323	Jdp2	ENCODEMT000308323	Known	Genomic	None	None	None	None	None	None
m54284U_200901_184453/167643376/ccs	ATCATTCCACAAGCTAACGCCGGC	mm10	chr15	73407752	73407297	-	1	456	43479	111609	ENSMUSG00000115602.1	ENSMUST00000228413.1	Gm7908	Gm7908-201	Known	Known	None	None	None	None	None	None
m54284U_200831_121835/151914046/ccs	AACTCACCAAGGTACAGAATAATG	mm10	chr5	86034681	86020532	-	6	1036	14445	308309	ENSMUSG00000029253.12	ENCODEMT000308309	Cenpc1	ENCODEMT000308309	Known	ISM	Prefix	None	None	None	None	None
m54284U_200831_121835/58067063/ccs	TGGTGGTAGACAGTGCATCGCATA	mm10	chr14	73385288	73362231	-	6	1790	42113	108791	ENSMUSG00000022108.8	ENSMUST00000022704.8	Itm2b	Itm2b-201	Known	Known	None	None	None	None	None	None
m54284U_200831_121835/113902133/ccs	GTCGTAGATCCGTCTAGGTGGAGC	mm10	chr3	88981921	88982494	+	1	265	8529	308334	ENSMUSG00000028053.13	ENCODEMT000308334	Ash1l	ENCODEMT000308334	Known	Genomic	None	None	None	None	None	None
m54284U_200901_184453/145359908/ccs	ATCATTCCGCTAACGAATTCATGG	mm10	chr2	50073984	50075720	+	1	1737	4513	308362	ENSMUSG00000050447.15	ENCODEMT000308362	Lypd6	ENCODEMT000308362	Known	Genomic	None	None	None	None	None	None
m54284U_200901_184453/150864322/ccs	CTGGCATACTGGCATAATTCATGG	mm10	chr13	81669494	81671820	+	1	2137	39516	308357	ENSMUSG00000035840.7	ENCODEMT000308357	Lysmd3	ENCODEMT000308357	Known	Genomic	None	None	None	None	None	None
m54284U_200901_184453/179571107/ccs	CGAACTTATCTTCACAACTTACGA	mm10	chr1	75257544	75254787	-	4	1644	1250	308363	ENSMUSG00000026204.15	ENCODEMT000308363	Ptprn	ENCODEMT000308363	Known	NIC	None	None	None	None	None	None
m54284U_200831_121835/105711213/ccs	ACAAGCTAGATAGACACATTTGGA	mm10	chr19	44969329	44969938	+	1	610	50949	308364	ENSMUSG00000036097.8	ENCODEMT000308364	Slf2	ENCODEMT000308364	Known	Genomic	None	None	None	None	None	None
m54284U_200901_184453/114099254/ccs	GCGAGTAAGACAGTGCGAGGTTGA	mm10	chr12	85606970	85608281	+	1	917	36544	308323	ENSMUSG00000034271.16	ENCODEMT000308323	Jdp2	ENCODEMT000308323	Known	Genomic	None	None	None	None	None	None
m54284U_200901_184453/41222406/ccs	ACAGCAGAACGTATCATGGGCATC	mm10	chr18	75082471	75114906	+	2	154	49602	308365	ENSMUSG00000035765.10	ENCODEMT000308365	Dym	ENCODEMT000308365	Known	ISM	Both	None	None	None	None	None
m54284U_200831_121835/71108981/ccs	AACGTGATACAGCAGAATATTGGC	mm10	chr11	61493686	61492904	-	2	206	33204	308366	ENSMUSG00000001034.17	ENCODEMT000308366	Mapk7	ENCODEMT000308366	Known	ISM	Prefix	None	None	None	None	None
m54284U_200901_184453/165414532/ccs	AACAACCAAATGTTGCCTGCTTTG	mm10	chr3	88981921	88982589	+	1	360	8529	308334	ENSMUSG00000028053.13	ENCODEMT000308334	Ash1l	ENCODEMT000308334	Known	Genomic	None	None	None	None	None	None
m54284U_200831_121835/16647521/ccs	GCCACATATATCAGCATATTTAAG	mm10	chr13	81669750	81670174	+	1	235	39516	308357	ENSMUSG00000035840.7	ENCODEMT000308357	Lysmd3	ENCODEMT000308357	Known	Genomic	None	None	None	None	None	None
m54284U_200901_184453/149357390/ccs	CGACACACAACCGAGACATGATCA	mm10	chr5	86065513	86020553	-	15	2752	14445	308367	ENSMUSG00000029253.12	ENCODEMT000308367	Cenpc1	ENCODEMT000308367	Known	ISM	Prefix	None	None	None	None	None
m54284U_200831_121835/77923722/ccs	ACAGCAGAACGTATCAATCCGCGA	mm10	chr14	73364620	73362231	-	2	992	42113	308368	ENSMUSG00000022108.8	ENCODEMT000308368	Itm2b	ENCODEMT000308368	Known	ISM	Suffix	None	None	None	None	None
m54284U_200831_121835/117770501/ccs	ACAAGCTACAATGGAAGACCTTTC	mm10	chr4	106574462	106574830	+	1	369	11563	308369	ENSMUSG00000034926.3	ENCODEMT000308369	Dhcr24	ENCODEMT000308369	Known	Genomic	None	None	None	None	None	None
m54284U_200831_121835/36176088/ccs	CAAGGAGCATAGCGACCATAGCTA	mm10	chr10	80320519	80319018	-	2	867	30922	81334	ENSMUSG00000020133.8	ENSMUST00000020341.8	2310011J03Rik	2310011J03Rik-201	Known	Known	None	None	None	None	None	None
m54284U_200901_184453/40635093/ccs	GCGAGTAAGACAGTGCGAGGTTGA	mm10	chr12	85606970	85608282	+	1	918	36544	308323	ENSMUSG00000034271.16	ENCODEMT000308323	Jdp2	ENCODEMT000308323	Known	Genomic	None	None	None	None	None	None
m54284U_200831_121835/104727667/ccs	ATCATTCCGCTAACGAATTCATGG	mm10	chr2	50073984	50075720	+	1	1737	4513	308362	ENSMUSG00000050447.15	ENCODEMT000308362	Lypd6	ENCODEMT000308362	Known	Genomic	None	None	None	None	None	None
m54284U_200901_184453/81856233/ccs	AACTCACCAAGGTACAGAATAATG	mm10	chr15	73410982	73409403	-	1	1711	43475	308370	ENSMUSG00000022607.17	ENCODEMT000308370	Ptk2	ENCODEMT000308370	Known	Genomic	None	None	None	None	None	None
m54284U_200831_121835/80939329/ccs	AAGAGATCTGGAACAAATCCGCGA	mm10	chr13	81669750	81670445	+	1	506	39516	308357	ENSMUSG00000035840.7	ENCODEMT000308357	Lysmd3	ENCODEMT000308357	Known	Genomic	None	None	None	None	None	None
m54284U_200831_121835/36242607/ccs	AGTCACTAATAGCGACGACCTTTC	mm10	chr3	88981921	88982494	+	1	265	8529	308334	ENSMUSG00000028053.13	ENCODEMT000308334	Ash1l	ENCODEMT000308334	Known	Genomic	None	None	None	None	None	None
m54284U_200831_121835/141429524/ccs	AGAGTCAAGAATCTGATACGGTTA	mm10	chr19	44969341	44969938	+	1	403	50949	308364	ENSMUSG00000036097.8	ENCODEMT000308364	Slf2	ENCODEMT000308364	Known	Genomic	None	None	None	None	None	None
m54284U_200831_121835/88016347/ccs	AATGTTGCGAACAGGCCATTTGGA	mm10	chr2	50074029	50074159	+	1	124	4513	308362	ENSMUSG00000050447.15	ENCODEMT000308362	Lypd6	ENCODEMT000308362	Known	Genomic	None	None	None	None	None	None
m54284U_200901_184453/171443832/ccs	AGATGTACAGTCACTAGAATAATG	mm10	chr17	39843575	39846206	+	1	2624	47521	124134	ENSMUSG00000097971.3	ENSMUST00000192833.1	Gm26917	Gm26917-202	Known	Known	None	None	None	None	None	None
m54284U_200901_184453/71106683/ccs	GCGAGTAACGCATACAACGTTAAC	mm10	chr1	75262374	75254821	-	10	1435	1250	308371	ENSMUSG00000026204.15	ENCODEMT000308371	Ptprn	ENCODEMT000308371	Known	ISM	None	None	None	None	None	None
m54284U_200901_184453/110692558/ccs	AGTACAAGATTGGCTCATTCATGG	mm10	chr13	81669750	81671822	+	1	1883	39516	308357	ENSMUSG00000035840.7	ENCODEMT000308357	Lysmd3	ENCODEMT000308357	Known	Genomic	None	None	None	None	None	None
m54284U_200831_121835/95617846/ccs	ACATTGGCAATCCGTCCTGCTTTG	mm10	chr3	88981921	88982590	+	1	361	8529	308334	ENSMUSG00000028053.13	ENCODEMT000308334	Ash1l	ENCODEMT000308334	Known	Genomic	None	None	None	None	None	None
m54284U_200901_184453/2557261/ccs	AATCCGTCGTACGCAAGAATAATG	mm10	chr12	85607650	85609595	+	1	1946	36544	308372	ENSMUSG00000034271.16	ENCODEMT000308372	Jdp2	ENCODEMT000308372	Known	Genomic	None	None	None	None	None	None
m54284U_200901_184453/52167090/ccs	TGGTGGTACGGATTGCGAATAATG	mm10	chr10	80319720	80319240	-	1	406	30922	308329	ENSMUSG00000020133.8	ENCODEMT000308329	2310011J03Rik	ENCODEMT000308329	Known	Genomic	None	None	None	None	None	None
m54284U_200831_121835/165938055/ccs	GTGTTCTACCTCCTGATTCGCTAC	mm10	chr19	44969341	44969928	+	1	393	50949	308364	ENSMUSG00000036097.8	ENCODEMT000308364	Slf2	ENCODEMT000308364	Known	Genomic	None	None	None	None	None	None
m54284U_200831_121835/23397531/ccs	ATTGAGGAAACGCTTATCGTTTCG	mm10	chr15	73410035	73409403	-	1	633	43475	308370	ENSMUSG00000022607.17	ENCODEMT000308370	Ptk2	ENCODEMT000308370	Known	Genomic	None	None	None	None	None	None
m54284U_200901_184453/150473301/ccs	CCGTGAGATCTTCACAACGCCGGC	mm10	chr18	75082471	75286966	+	10	1481	49602	308373	ENSMUSG00000035765.10	ENCODEMT000308373	Dym	ENCODEMT000308373	Known	ISM	Suffix	None	None	None	None	None
m54284U_200901_184453/55116724/ccs	CCTCTATCCACTTCGAACTTACGA	mm10	chr2	50074614	50074858	+	1	245	4513	308362	ENSMUSG00000050447.15	ENCODEMT000308362	Lypd6	ENCODEMT000308362	Known	Genomic	None	None	None	None	None	None
m54284U_200831_121835/86770377/ccs	CGACACACAACCGAGACATGATCA	mm10	chr5	86065522	86020367	-	15	2752	14445	308367	ENSMUSG00000029253.12	ENCODEMT000308367	Cenpc1	ENCODEMT000308367	Known	ISM	Prefix	None	None	None	None	None
m54284U_200901_184453/36832445/ccs	CGACACACAAGGTACATGGGCATC	mm10	chr13	81669750	81670727	+	1	788	39516	308357	ENSMUSG00000035840.7	ENCODEMT000308357	Lysmd3	ENCODEMT000308357	Known	Genomic	None	None	None	None	None	None
m54284U_200831_121835/157679968/ccs	AACTCACCATCATTCCGCCTGCAA	mm10	chr14	73385288	73362231	-	6	1790	42113	108791	ENSMUSG00000022108.8	ENSMUST00000022704.8	Itm2b	Itm2b-201	Known	Known	None	None	None	None	None	None
m54284U_200831_121835/102564138/ccs	AGATGTACCTGTAGCCGCCTGCAA	mm10	chr3	88981921	88983173	+	1	944	8529	308334	ENSMUSG00000028053.13	ENCODEMT000308334	Ash1l	ENCODEMT000308334	Known	Genomic	None	None	None	None	None	None
m54284U_200831_121835/26412359/ccs	CAAGGAGCAGAGTCAAACGTTAAC	mm10	chr17	39843591	39844720	+	1	1130	47521	124134	ENSMUSG00000097971.3	ENSMUST00000192833.1	Gm26917	Gm26917-202	Known	Known	None	None	None	None	None	None
m54284U_200901_184453/43516116/ccs	ATCCTGTAACCACTGTTACGGTTA	mm10	chr19	44969387	44969934	+	1	353	50949	308364	ENSMUSG00000036097.8	ENCODEMT000308364	Slf2	ENCODEMT000308364	Known	Genomic	None	None	None	None	None	None
m54284U_200901_184453/177801662/ccs	AAGGACACGACAGTGCAATTTCTC	mm10	chr4	106575264	106575891	+	1	628	11563	308374	ENSMUSG00000034926.3	ENCODEMT000308374	Dhcr24	ENCODEMT000308374	Known	Genomic	None	None	None	None	None	None
m54284U_200831_121835/11928412/ccs	CCTCCTGACCGTGAGAATATTGGC	mm10	chr15	73411068	73410908	-	1	161	43475	308370	ENSMUSG00000022607.17	ENCODEMT000308370	Ptk2	ENCODEMT000308370	Known	Genomic	None	None	None	None	None	None
m54284U_200901_184453/85002770/ccs	ATTGAGGAACATTGGCTTCATCGC	mm10	chr10	80320421	80319308	-	1	1039	30922	308329	ENSMUSG00000020133.8	ENCODEMT000308329	2310011J03Rik	ENCODEMT000308329	Known	Genomic	None	None	None	None	None	None
m54284U_200831_121835/164233250/ccs	AAGAGATCTCTTCACATGCGATCG	mm10	chr11	61494225	61492969	-	3	696	33204	308375	ENSMUSG00000001034.17	ENCODEMT000308375	Mapk7	ENCODEMT000308375	Known	ISM	Prefix	None	None	None	None	None
m54284U_200901_184453/145818678/ccs	CCATCCTCACCACTGTGCAAATTC	mm10	chr13	81669750	81670628	+	1	689	39516	308357	ENSMUSG00000035840.7	ENCODEMT000308357	Lysmd3	ENCODEMT000308357	Known	Genomic	None	None	None	None	None	None
m54284U_200901_184453/7209776/ccs	AATCCGTCAAGGACACTTCGCTAC	mm10	chr5	86021124	86020702	-	1	463	14445	308352	ENSMUSG00000029253.12	ENCODEMT000308352	Cenpc1	ENCODEMT000308352	Known	ISM	None	None	None	None	None	None
m54284U_200901_184453/89786033/ccs	ATCATTCCGCTAACGAATTCATGG	mm10	chr14	73385275	73362231	-	6	1777	42113	108791	ENSMUSG00000022108.8	ENSMUST00000022704.8	Itm2b	Itm2b-201	Known	Known	None	None	None	None	None	None
m54284U_200831_121835/41878608/ccs	GCGAGTAACGCATACAACGTTAAC	mm10	chr1	75262373	75254779	-	10	1435	1250	308371	ENSMUSG00000026204.15	ENCODEMT000308371	Ptprn	ENCODEMT000308371	Known	ISM	None	None	None	None	None	None
m54284U_200831_121835/43387322/ccs	GCGAGTAACCTCTATCTAAATATC	mm10	chr19	44969401	44969930	+	1	335	50949	308364	ENSMUSG00000036097.8	ENCODEMT000308364	Slf2	ENCODEMT000308364	Known	Genomic	None	None	None	None	None	None
m54284U_200831_121835/70780028/ccs	AAGAGATCTCTTCACATGCGATCG	mm10	chr17	39843591	39845962	+	1	2372	47521	124134	ENSMUSG00000097971.3	ENSMUST00000192833.1	Gm26917	Gm26917-202	Known	Known	None	None	None	None	None	None
m54284U_200901_184453/164889120/ccs	AATCCGTCCCAGTTCACTGCTTTG	mm10	chr12	85607397	85608387	+	1	730	36544	308372	ENSMUSG00000034271.16	ENCODEMT000308372	Jdp2	ENCODEMT000308372	Known	Genomic	None	None	None	None	None	None
m54284U_200901_184453/96338495/ccs	CGCTGATCCGGATTGCGAAATTAG	mm10	chr16	57391606	57391113	-	1	494	45541	303286	ENSMUSG00000022748.8	ENCODEMT000303286	Cmss1	ENCODEMT000303286	Known	Genomic	None	None	None	None	None	None
m54284U_200831_121835/124781402/ccs	GGTGCGAAAACGTGATCTTTGGTC	mm10	chr3	88981931	88983163	+	1	924	8529	308334	ENSMUSG00000028053.13	ENCODEMT000308334	Ash1l	ENCODEMT000308334	Known	Genomic	None	None	None	None	None	None
m54284U_200901_184453/173279341/ccs	CTAAGGTCTGAAGAGAGCTTATAG	mm10	chr18	75082471	75243605	+	9	1341	49602	308376	ENSMUSG00000035765.10	ENCODEMT000308376	Dym	ENCODEMT000308376	Known	ISM	Both	None	None	None	None	None
m54284U_200831_121835/1247260/ccs	CCGAAGTAACACGACCGTTCAACA	mm10	chr10	80320415	80319472	-	1	869	30922	308329	ENSMUSG00000020133.8	ENCODEMT000308329	2310011J03Rik	ENCODEMT000308329	Known	Genomic	None	None	None	None	None	None
m54284U_200831_121835/124584641/ccs	ACCACTGTAACGTGATCGCGACTA	mm10	chr2	50078910	50079071	+	1	162	4513	308377	ENSMUSG00000050447.15	ENCODEMT000308377	Lypd6	ENCODEMT000308377	Known	Genomic	None	None	None	None	None	None
m54284U_200831_121835/80873890/ccs	ATTGAGGACACCTTACTGGTATAC	mm10	chr13	81669940	81672683	+	1	2554	39516	308357	ENSMUSG00000035840.7	ENCODEMT000308357	Lysmd3	ENCODEMT000308357	Known	Genomic	None	None	None	None	None	None
m54284U_200831_121835/150274310/ccs	CGGATTGCGTGTTCTAGGTTCTTC	mm10	chr15	73412779	73410988	-	1	1792	43475	308378	ENSMUSG00000022607.17	ENCODEMT000308378	Ptk2	ENCODEMT000308378	Known	Genomic	None	None	None	None	None	None
m54284U_200901_184453/58459574/ccs	AGTCACTAATAGCGACGACCTTTC	mm10	chr19	44969494	44969938	+	1	250	50949	308364	ENSMUSG00000036097.8	ENCODEMT000308364	Slf2	ENCODEMT000308364	Known	Genomic	None	None	None	None	None	None
m54284U_200831_121835/168560773/ccs	GCGAGTAAACAGATTCGTGGGTTC	mm10	chr3	88982129	88982754	+	1	317	8529	308334	ENSMUSG00000028053.13	ENCODEMT000308334	Ash1l	ENCODEMT000308334	Known	Genomic	None	None	None	None	None	None
m54284U_200901_184453/109052731/ccs	CACTTCGAGAATCTGAGCCTGCAA	mm10	chr14	73385235	73362231	-	6	1699	42113	108791	ENSMUSG00000022108.8	ENSMUST00000022704.8	Itm2b	Itm2b-201	Known	Known	None	None	None	None	None	None
m54284U_200831_121835/124389921/ccs	GCTAACGAAGATCGCATGTCTGAA	mm10	chr17	39843591	39846882	+	1	3286	47521	124134	ENSMUSG00000097971.3	ENSMUST00000192833.1	Gm26917	Gm26917-202	Known	Known	None	None	None	None	None	None
m54284U_200831_121835/170329352/ccs	TCTTCACAAACGTGATTATAGTCG	mm10	chr11	61493313	61492970	-	1	378	33204	308359	ENSMUSG00000001034.17	ENCODEMT000308359	Mapk7	ENCODEMT000308359	Known	Genomic	None	None	None	None	None	None
m54284U_200901_184453/26084748/ccs	GATGAATCAAGAGATCACGCCGGC	mm10	chr12	85608239	85607683	-	1	557	75123	308379	ENCODEMG000075123	ENCODEMT000308379	ENCODEMG000075123	ENCODEMT000308379	Antisense	Antisense	None	None	None	None	None	None
m54284U_200831_121835/43190939/ccs	GCCACATATATCAGCATCTATTAC	mm10	chr5	86065547	86020904	-	16	2522	14445	308380	ENSMUSG00000029253.12	ENCODEMT000308380	Cenpc1	ENCODEMT000308380	Known	ISM	Prefix	None	None	None	None	None
m54284U_200831_121835/178063510/ccs	ATTGAGGAACATTGGCTTCATCGC	mm10	chr13	81670070	81671306	+	1	1047	39516	308357	ENSMUSG00000035840.7	ENCODEMT000308357	Lysmd3	ENCODEMT000308357	Known	Genomic	None	None	None	None	None	None
m54284U_200901_184453/1967362/ccs	AAGAGATCTCTTCACAGGTGGAGC	mm10	chr19	44969537	44970276	+	1	545	50949	308364	ENSMUSG00000036097.8	ENCODEMT000308364	Slf2	ENCODEMT000308364	Known	Genomic	None	None	None	None	None	None
m54284U_200901_184453/73140458/ccs	CCTCCTGACCGTGAGAATATTGGC	mm10	chr4	106578235	106588705	+	4	2555	11563	308381	ENSMUSG00000034926.3	ENCODEMT000308381	Dhcr24	ENCODEMT000308381	Known	ISM	Suffix	None	None	None	None	None
m54284U_200831_121835/159909910/ccs	CCAGTTCAGTCTGTCATTCCGATC	mm10	chr17	39843591	39846882	+	1	3285	47521	124134	ENSMUSG00000097971.3	ENSMUST00000192833.1	Gm26917	Gm26917-202	Known	Known	None	None	None	None	None	None
m54284U_200901_184453/115410200/ccs	CACTTCGAGAATCTGAGCCTGCAA	mm10	chr14	73385275	73362231	-	6	1777	42113	108791	ENSMUSG00000022108.8	ENSMUST00000022704.8	Itm2b	Itm2b-201	Known	Known	None	None	None	None	None	None
m54284U_200901_184453/94569505/ccs	TGGTGGTATCCGTCTAGCTGCATG	mm10	chr18	75082472	75119258	+	3	367	49602	308382	ENSMUSG00000035765.10	ENCODEMT000308382	Dym	ENCODEMT000308382	Known	ISM	Prefix	None	None	None	None	None
m54284U_200831_121835/54985892/ccs	AACCGAGATGGTGGTATAAATATC	mm10	chr3	88982150	88983704	+	1	1252	8529	308334	ENSMUSG00000028053.13	ENCODEMT000308334	Ash1l	ENCODEMT000308334	Known	Genomic	None	None	None	None	None	None
m54284U_200831_121835/112920324/ccs	AGTCACTAGAGTTAGCCTGCTTTG	mm10	chr1	75258034	75254823	-	6	649	1250	308383	ENSMUSG00000026204.15	ENCODEMT000308383	Ptprn	ENCODEMT000308383	Known	ISM	Both	None	None	None	None	None
m54284U_200901_184453/86115294/ccs	AGCCATGCACAAGCTAGCTATGCG	mm10	chr11	61494228	61492970	-	3	557	33204	308384	ENSMUSG00000001034.17	ENCODEMT000308384	Mapk7	ENCODEMT000308384	Known	ISM	Prefix	None	None	None	None	None
m54284U_200831_121835/127402520/ccs	AGGCTAACCGACTGGAAAATAGCA	mm10	chr10	80320537	80319937	-	1	601	30922	308385	ENSMUSG00000020133.8	ENCODEMT000308385	2310011J03Rik	ENCODEMT000308385	Known	ISM	None	None	None	None	None	None
m54284U_200901_184453/49547685/ccs	CAAGGAGCATAGCGACCATAGCTA	mm10	chr17	39843591	39846439	+	1	2832	47521	124134	ENSMUSG00000097971.3	ENSMUST00000192833.1	Gm26917	Gm26917-202	Known	Known	None	None	None	None	None	None
m54284U_200831_121835/68880358/ccs	AATCCGTCCCAGTTCACTGCTTTG	mm10	chr15	73411210	73411092	-	1	113	43475	308378	ENSMUSG00000022607.17	ENCODEMT000308378	Ptk2	ENCODEMT000308378	Known	Genomic	None	None	None	None	None	None
m54284U_200901_184453/17369402/ccs	GCCACATACCTCCTGATACGGTTA	mm10	chr13	81670106	81670415	+	1	120	39516	308357	ENSMUSG00000035840.7	ENCODEMT000308357	Lysmd3	ENCODEMT000308357	Known	Genomic	None	None	None	None	None	None
m54284U_200901_184453/96535761/ccs	GATGAATCAGTGGTCAGAATAATG	mm10	chr16	57391599	57391113	-	1	487	45541	303286	ENSMUSG00000022748.8	ENCODEMT000303286	Cmss1	ENCODEMT000303286	Known	Genomic	None	None	None	None	None	None
m54284U_200901_184453/131073695/ccs	CGAACTTAACAAGCTAGTTCAACA	mm10	chr19	44970041	44970358	+	1	318	50949	308386	ENSMUSG00000036097.8	ENCODEMT000308386	Slf2	ENCODEMT000308386	Known	Genomic	None	None	None	None	None	None
m54284U_200901_184453/51775294/ccs	ATGCCTAAAGTCACTAATCATGCA	mm10	chr17	39843591	39847755	+	1	4173	47521	124134	ENSMUSG00000097971.3	ENSMUST00000192833.1	Gm26917	Gm26917-202	Known	Known	None	None	None	None	None	None
m54284U_200831_121835/119472995/ccs	ATTGGCTCTATCAGCATGAAGCAA	mm10	chr15	73411782	73411298	-	1	479	43475	308378	ENSMUSG00000022607.17	ENCODEMT000308378	Ptk2	ENCODEMT000308378	Known	Genomic	None	None	None	None	None	None
m54284U_200901_184453/124781794/ccs	TGGAACAAGTGTTCTACGTTCGAG	mm10	chr3	88982187	88983992	+	1	1497	8529	308334	ENSMUSG00000028053.13	ENCODEMT000308334	Ash1l	ENCODEMT000308334	Known	Genomic	None	None	None	None	None	None
m54284U_200831_121835/30608129/ccs	CCTAATCCAAGGTACAATAAGCTC	mm10	chr14	73385277	73362231	-	6	1779	42113	108791	ENSMUSG00000022108.8	ENSMUST00000022704.8	Itm2b	Itm2b-201	Known	Known	None	None	None	None	None	None
m54284U_200831_121835/117442456/ccs	TGGTGGTACGGATTGCCGCGACTA	mm10	chr13	81670173	81672104	+	1	1742	39516	308357	ENSMUSG00000035840.7	ENCODEMT000308357	Lysmd3	ENCODEMT000308357	Known	Genomic	None	None	None	None	None	None
m54284U_200901_184453/154076180/ccs	AAGGACACGCCACATACTGCTTTG	mm10	chr18	75082367	75231415	+	8	2261	49602	308360	ENSMUSG00000035765.10	ENCODEMT000308360	Dym	ENCODEMT000308360	Known	ISM	Suffix	None	None	None	None	None
m54284U_200901_184453/78315877/ccs	CACTTCGAATCCTGTATGGCGCGC	mm10	chr10	80320078	80320183	-	1	142	30922	308385	ENSMUSG00000020133.8	ENCODEMT000308385	2310011J03Rik	ENCODEMT000308385	Known	ISM	None	None	None	None	None	None
m54284U_200831_121835/98894124/ccs	AGTGGTCAAGTACAAGTATCCGGG	mm10	chr17	39843591	39846596	+	1	3000	47521	124134	ENSMUSG00000097971.3	ENSMUST00000192833.1	Gm26917	Gm26917-202	Known	Known	None	None	None	None	None	None
m54284U_200901_184453/96602311/ccs	CGGATTGCGAGCTGAAAATAGAAC	mm10	chr16	57391624	57391113	-	1	512	45541	303286	ENSMUSG00000022748.8	ENCODEMT000303286	Cmss1	ENCODEMT000303286	Known	Genomic	None	None	None	None	None	None
m54284U_200831_121835/122095539/ccs	CGAACTTACTCAATGAGTGCTAGC	mm10	chr15	73412300	73411298	-	1	997	43475	308378	ENSMUSG00000022607.17	ENCODEMT000308378	Ptk2	ENCODEMT000308378	Known	Genomic	None	None	None	None	None	None
m54284U_200901_184453/145294673/ccs	CAGCGTTAACACAGAACGTTCGAG	mm10	chr13	81670328	81672377	+	1	1860	39516	308357	ENSMUSG00000035840.7	ENCODEMT000308357	Lysmd3	ENCODEMT000308357	Known	Genomic	None	None	None	None	None	None
m54284U_200901_184453/98306122/ccs	CCGAAGTAACACGACCGTTCAACA	mm10	chr3	88982195	88983704	+	1	1201	8529	308334	ENSMUSG00000028053.13	ENCODEMT000308334	Ash1l	ENCODEMT000308334	Known	Genomic	None	None	None	None	None	None
m54284U_200901_184453/134154573/ccs	CAGCGTTAACACAGAACGTTCGAG	mm10	chr10	80320517	80320321	-	1	443	30922	308385	ENSMUSG00000020133.8	ENCODEMT000308385	2310011J03Rik	ENCODEMT000308385	Known	ISM	None	None	None	None	None	None
m54284U_200901_184453/114099714/ccs	ACAGATTCAGCCATGCCACAATTG	mm10	chr2	50080519	50081676	+	1	1158	4513	308387	ENSMUSG00000050447.15	ENCODEMT000308387	Lypd6	ENCODEMT000308387	Known	Genomic	None	None	None	None	None	None
m54284U_200831_121835/33163976/ccs	CCTAATCCGCGAGTAACGTTCGAG	mm10	chr10	80322184	80321287	-	2	714	30923	308388	ENSMUSG00000020131.14	ENCODEMT000308388	Pcsk4	ENCODEMT000308388	Known	NNC	None	None	None	None	None	None
m54284U_200901_184453/29296418/ccs	GTCGTAGAGTGTTCTATGGTATAC	mm10	chr14	73385257	73362231	-	6	1759	42113	108791	ENSMUSG00000022108.8	ENSMUST00000022704.8	Itm2b	Itm2b-201	Known	Known	None	None	None	None	None	None
m54284U_200831_121835/68419791/ccs	CGAACTTAACAAGCTAGTTCAACA	mm10	chr19	44970029	44970358	+	1	227	50949	308386	ENSMUSG00000036097.8	ENCODEMT000308386	Slf2	ENCODEMT000308386	Known	Genomic	None	None	None	None	None	None
m54284U_200831_121835/157942656/ccs	GCTAACGAAGATCGCAATATTGGC	mm10	chr17	39843591	39846978	+	1	3382	47521	124134	ENSMUSG00000097971.3	ENSMUST00000192833.1	Gm26917	Gm26917-202	Known	Known	None	None	None	None	None	None
m54284U_200901_184453/174654959/ccs	AATGTTGCAAGACGGAGTCATATG	mm10	chr5	86032474	86020923	-	4	277	14445	308389	ENSMUSG00000029253.12	ENCODEMT000308389	Cenpc1	ENCODEMT000308389	Known	ISM	Suffix	None	None	None	None	None
m54284U_200901_184453/7995507/ccs	CCTCCTGACCGTGAGAATATTGGC	mm10	chr4	106578190	106588713	+	4	2558	11563	308381	ENSMUSG00000034926.3	ENCODEMT000308381	Dhcr24	ENCODEMT000308381	Known	ISM	Suffix	None	None	None	None	None
m54284U_200831_121835/60490667/ccs	AGCAGGAACGACACACCGCGACTA	mm10	chr13	81670345	81672683	+	1	2149	39516	308357	ENSMUSG00000035840.7	ENCODEMT000308357	Lysmd3	ENCODEMT000308357	Known	Genomic	None	None	None	None	None	None
m54284U_200901_184453/18220698/ccs	ACCACTGTAACGTGATCGCGACTA	mm10	chr12	85608165	85639328	+	3	862	36544	308390	ENSMUSG00000034271.16	ENCODEMT000308390	Jdp2	ENCODEMT000308390	Known	ISM	Suffix	None	None	None	None	None
m54284U_200831_121835/143002323/ccs	ATCATTCCTATCAGCAATAAGCTC	mm10	chr15	73411437	73411298	-	1	134	43475	308378	ENSMUSG00000022607.17	ENCODEMT000308378	Ptk2	ENCODEMT000308378	Known	Genomic	None	None	None	None	None	None
m54284U_200901_184453/159842977/ccs	CAAGGAGCATAGCGACTACGGTTA	mm10	chr1	75256401	75255316	-	1	1086	1250	308391	ENSMUSG00000026204.15	ENCODEMT000308391	Ptprn	ENCODEMT000308391	Known	Genomic	None	None	None	None	None	None
m54284U_200901_184453/176161930/ccs	CATACCAAAACCGAGAGAGCACAA	mm10	chr3	88982298	88983797	+	1	1500	8529	308392	ENSMUSG00000028053.13	ENCODEMT000308392	Ash1l	ENCODEMT000308392	Known	Genomic	None	None	None	None	None	None
m54284U_200901_184453/52560684/ccs	CCGACAACACAAGCTAATTCATGG	mm10	chr14	73385275	73362231	-	6	1777	42113	108791	ENSMUSG00000022108.8	ENSMUST00000022704.8	Itm2b	Itm2b-201	Known	Known	None	None	None	None	None	None
m54284U_200901_184453/96798033/ccs	CCGAAGTAACACGACCATCATGCA	mm10	chr16	57391647	57391113	-	1	535	45541	303286	ENSMUSG00000022748.8	ENCODEMT000303286	Cmss1	ENCODEMT000303286	Known	Genomic	None	None	None	None	None	None
m54284U_200831_121835/94111092/ccs	ATAGCGACACAGCAGAGAATAATG	mm10	chr11	61494253	61492982	-	2	818	33204	308393	ENSMUSG00000001034.17	ENCODEMT000308393	Mapk7	ENCODEMT000308393	Known	ISM	Prefix	None	None	None	None	None
m54284U_200901_184453/8848756/ccs	GCTAACGAAGATCGCAATATTGGC	mm10	chr17	39843591	39844271	+	1	681	47521	124134	ENSMUSG00000097971.3	ENSMUST00000192833.1	Gm26917	Gm26917-202	Known	Known	None	None	None	None	None	None
m54284U_200831_121835/161482808/ccs	GGAGAACAGCTCGGTAGCTTATAG	mm10	chr18	75082369	75114997	+	2	175	49602	308365	ENSMUSG00000035765.10	ENCODEMT000308365	Dym	ENCODEMT000308365	Known	ISM	Both	None	None	None	None	None
m54284U_200901_184453/3934214/ccs	ACGTATCAAATCCGTCGTGGGTTC	mm10	chr19	44971396	44973219	+	2	376	50949	308394	ENSMUSG00000036097.8	ENCODEMT000308394	Slf2	ENCODEMT000308394	Known	ISM	Suffix	None	None	None	None	None
m54284U_200831_121835/69206129/ccs	CAGCGTTACACCTTACTGGCGCGC	mm10	chr15	73411782	73411298	-	1	479	43475	308378	ENSMUSG00000022607.17	ENCODEMT000308378	Ptk2	ENCODEMT000308378	Known	Genomic	None	None	None	None	None	None
m54284U_200831_121835/73336283/ccs	ACAGCAGAAGCACCTCTAAATATC	mm10	chr4	106578218	106586839	+	4	676	11563	308381	ENSMUSG00000034926.3	ENCODEMT000308381	Dhcr24	ENCODEMT000308381	Known	ISM	Suffix	None	None	None	None	None
m54284U_200901_184453/70779440/ccs	ATCATTCCACAAGCTAACGCCGGC	mm10	chr14	73385108	73362231	-	6	1610	42113	108791	ENSMUSG00000022108.8	ENSMUST00000022704.8	Itm2b	Itm2b-201	Known	Known	None	None	None	None	None	None
m54284U_200831_121835/127337990/ccs	ACTATGCAAACCGAGATGTCTGAA	mm10	chr13	81670658	81672683	+	1	1836	39516	308357	ENSMUSG00000035840.7	ENCODEMT000308357	Lysmd3	ENCODEMT000308357	Known	Genomic	None	None	None	None	None	None
m54284U_200901_184453/108135995/ccs	CTGGCATATGGTGGTAGTGGGTTC	mm10	chr17	39843591	39844020	+	1	430	47521	124134	ENSMUSG00000097971.3	ENSMUST00000192833.1	Gm26917	Gm26917-202	Known	Known	None	None	None	None	None	None
m54284U_200901_184453/116394187/ccs	CAGATCTGAGATCGCAGGGTAGCG	mm10	chr10	80323127	80321322	-	1	1806	30923	308395	ENSMUSG00000020131.14	ENCODEMT000308395	Pcsk4	ENCODEMT000308395	Known	Genomic	None	None	None	None	None	None
m54284U_200831_121835/46138462/ccs	CAACCACACATCAAGTACCGTACG	mm10	chr2	50087948	50090242	+	1	2295	4513	308396	ENSMUSG00000050447.15	ENCODEMT000308396	Lypd6	ENCODEMT000308396	Known	Genomic	None	None	None	None	None	None
m54284U_200901_184453/153550978/ccs	GGAGAACACCGTGAGAAGGTAATA	mm10	chr18	75082689	75083601	+	1	913	49602	308397	ENSMUSG00000035765.10	ENCODEMT000308397	Dym	ENCODEMT000308397	Known	Genomic	None	None	None	None	None	None
m54284U_200831_121835/75761604/ccs	ACAAGCTAACGCTCGAACGCCGGC	mm10	chr15	73412926	73411298	-	1	1623	43475	308378	ENSMUSG00000022607.17	ENCODEMT000308378	Ptk2	ENCODEMT000308378	Known	Genomic	None	None	None	None	None	None
m54284U_200901_184453/81462403/ccs	CACTTCGAGAATCTGAGCCTGCAA	mm10	chr14	73385275	73362231	-	6	1777	42113	108791	ENSMUSG00000022108.8	ENSMUST00000022704.8	Itm2b	Itm2b-201	Known	Known	None	None	None	None	None	None
m54284U_200901_184453/54725414/ccs	CAAGGAGCATAGCGACTACGGTTA	mm10	chr13	81670935	81671822	+	1	698	39516	308357	ENSMUSG00000035840.7	ENCODEMT000308357	Lysmd3	ENCODEMT000308357	Known	Genomic	None	None	None	None	None	None
m54284U_200901_184453/128254272/ccs	GTACGCAACCAGTTCAACGCCGGC	mm10	chr4	106578248	106588571	+	4	2359	11563	308381	ENSMUSG00000034926.3	ENCODEMT000308381	Dhcr24	ENCODEMT000308381	Known	ISM	Suffix	None	None	None	None	None
m54284U_200831_121835/103155354/ccs	GCCACATATATCAGCATATTTAAG	mm10	chr15	73412421	73411663	-	1	753	43475	308378	ENSMUSG00000022607.17	ENCODEMT000308378	Ptk2	ENCODEMT000308378	Known	Genomic	None	None	None	None	None	None
m54284U_200831_121835/46138896/ccs	CAAGACTAAGTGGTCAACGCCGGC	mm10	chr1	75257501	75255414	-	1	1510	1250	308391	ENSMUSG00000026204.15	ENCODEMT000308391	Ptprn	ENCODEMT000308391	Known	Genomic	None	None	None	None	None	None
m54284U_200831_121835/42730112/ccs	CCTCTATCCACTTCGACGTTCGAG	mm10	chr3	88982560	88982693	+	1	379	8529	308392	ENSMUSG00000028053.13	ENCODEMT000308392	Ash1l	ENCODEMT000308392	Known	Genomic	None	None	None	None	None	None
m54284U_200901_184453/166594398/ccs	GATGAATCCACCTTACAGCGAAAC	mm10	chr2	50090032	50090779	+	1	748	4513	308396	ENSMUSG00000050447.15	ENCODEMT000308396	Lypd6	ENCODEMT000308396	Known	Genomic	None	None	None	None	None	None
m54284U_200831_121835/149619901/ccs	ATTGGCTCCAAGACTATGCGATCG	mm10	chr12	85607913	85608514	+	1	341	36544	308372	ENSMUSG00000034271.16	ENCODEMT000308372	Jdp2	ENCODEMT000308372	Known	Genomic	None	None	None	None	None	None
m54284U_200901_184453/69599928/ccs	AAGAGATCTGGAACAATGGGCATC	mm10	chr5	86037370	86022464	-	7	820	14445	308398	ENSMUSG00000029253.12	ENCODEMT000308398	Cenpc1	ENCODEMT000308398	Known	ISM	Prefix	None	None	None	None	None
m54284U_200901_184453/75694423/ccs	CAAGGAGCATAGCGACCATAGCTA	mm10	chr17	39843599	39846438	+	1	2840	47521	124134	ENSMUSG00000097971.3	ENSMUST00000192833.1	Gm26917	Gm26917-202	Known	Known	None	None	None	None	None	None
m54284U_200901_184453/656898/ccs	CAGATCTGAGATCGCAGGGTAGCG	mm10	chr10	80323127	80321289	-	1	1804	30923	308395	ENSMUSG00000020131.14	ENCODEMT000308395	Pcsk4	ENCODEMT000308395	Known	Genomic	None	None	None	None	None	None
m54284U_200831_121835/63375213/ccs	CGACACACAACCGAGATGTCTGAA	mm10	chr11	61494225	61493217	-	1	1009	33204	308399	ENSMUSG00000001034.17	ENCODEMT000308399	Mapk7	ENCODEMT000308399	Known	Genomic	None	None	None	None	None	None
m54284U_200901_184453/126158833/ccs	GAATCTGACCAGTTCACGTTCGAG	mm10	chr14	73362661	73362231	-	1	431	42113	308400	ENSMUSG00000022108.8	ENCODEMT000308400	Itm2b	ENCODEMT000308400	Known	Genomic	None	None	None	None	None	None
m54284U_200831_121835/116917543/ccs	TGGTGGTAAGGCTAACAAACGATA	mm10	chr13	81671084	81671603	+	1	520	39516	308401	ENSMUSG00000035840.7	ENCODEMT000308401	Lysmd3	ENCODEMT000308401	Known	Genomic	None	None	None	None	None	None
m54284U_200831_121835/150668118/ccs	ACCACTGTCACCTTACTCTATTAC	mm10	chr3	88982560	88983733	+	1	1419	8529	308392	ENSMUSG00000028053.13	ENCODEMT000308392	Ash1l	ENCODEMT000308392	Known	Genomic	None	None	None	None	None	None
m54284U_200901_184453/29362311/ccs	CTAAGGTCTGAAGAGAGCTTATAG	mm10	chr1	75264180	75255851	-	9	1271	1250	308402	ENSMUSG00000026204.15	ENCODEMT000308402	Ptprn	ENCODEMT000308402	Known	ISM	Prefix	None	None	None	None	None
m54284U_200831_121835/134350735/ccs	CCTAATCCGCGAGTAACGTTCGAG	mm10	chr18	75087481	75088055	+	1	575	49602	308403	ENSMUSG00000035765.10	ENCODEMT000308403	Dym	ENCODEMT000308403	Known	Genomic	None	None	None	None	None	None
m54284U_200901_184453/61473567/ccs	CCTCCTGACCGACAACTGGGCATC	mm10	chr4	106580095	106582202	+	1	2108	11563	308405	ENSMUSG00000034926.3	ENCODEMT000308405	Dhcr24	ENCODEMT000308405	Known	Genomic	None	None	None	None	None	None
m54284U_200831_121835/127731378/ccs	GTCTGTCAGATGAATCTGGTATAC	mm10	chr19	44971511	44971948	+	1	438	50949	308404	ENSMUSG00000036097.8	ENCODEMT000308404	Slf2	ENCODEMT000308404	Known	Genomic	None	None	None	None	None	None
m54284U_200901_184453/168495682/ccs	CCGAAGTAACACGACCATCATGCA	mm10	chr17	39845803	39843615	-	1	2497	74660	304058	ENCODEMG000074660	ENCODEMT000304058	ENCODEMG000074660	ENCODEMT000304058	Antisense	Antisense	None	None	None	None	None	None
m54284U_200901_184453/50792777/ccs	AGATGTACAGTCACTACGCGACTA	mm10	chr15	73415536	73414703	-	1	834	43475	308406	ENSMUSG00000022607.17	ENCODEMT000308406	Ptk2	ENCODEMT000308406	Known	Genomic	None	None	None	None	None	None
m54284U_200901_184453/103940454/ccs	AGTCACTAGAGTTAGCACTCGTAA	mm10	chr3	88982560	88983765	+	1	1451	8529	308392	ENSMUSG00000028053.13	ENCODEMT000308392	Ash1l	ENCODEMT000308392	Known	Genomic	None	None	None	None	None	None
m54284U_200831_121835/95355693/ccs	ACGCTCGACTGGCATAGCCGTGTA	mm10	chr2	50092856	50093650	+	1	795	4513	308407	ENSMUSG00000050447.15	ENCODEMT000308407	Lypd6	ENCODEMT000308407	Known	Genomic	None	None	None	None	None	None
m54284U_200901_184453/101844326/ccs	ATAGCGACAAACATCGAATAGAAC	mm10	chr10	80323786	80321433	-	3	1711	30923	81338	ENSMUSG00000020131.14	ENSMUST00000147132.7	Pcsk4	Pcsk4-206	Known	Known	None	None	None	None	None	None
m54284U_200901_184453/156238423/ccs	CTCAATGAGTCTGTCACTGTCCCG	mm10	chr12	85608135	85639012	+	3	544	36544	308390	ENSMUSG00000034271.16	ENCODEMT000308390	Jdp2	ENCODEMT000308390	Known	ISM	Suffix	None	None	None	None	None
m54284U_200901_184453/77136548/ccs	AAGAGATCTCTTCACATGCGATCG	mm10	chr17	39843601	39845935	+	1	2335	47521	124134	ENSMUSG00000097971.3	ENSMUST00000192833.1	Gm26917	Gm26917-202	Known	Known	None	None	None	None	None	None
m54284U_200831_121835/148048050/ccs	TGGTGGTAACAGCAGATGAAGCAA	mm10	chr19	44971596	44980907	+	6	808	50949	308408	ENSMUSG00000036097.8	ENCODEMT000308408	Slf2	ENCODEMT000308408	Known	ISM	Suffix	None	None	None	None	None
m54284U_200901_184453/86114389/ccs	CCTCCTGAACACAGAAGACCTTTC	mm10	chr14	73362899	73362229	-	1	442	42113	308400	ENSMUSG00000022108.8	ENCODEMT000308400	Itm2b	ENCODEMT000308400	Known	Genomic	None	None	None	None	None	None
m54284U_200901_184453/134875320/ccs	AATCCGTCCAAGACTACGTTCGAG	mm10	chr3	88982560	88983675	+	1	1361	8529	308392	ENSMUSG00000028053.13	ENCODEMT000308392	Ash1l	ENCODEMT000308392	Known	Genomic	None	None	None	None	None	None
m54284U_200831_121835/51774002/ccs	AACGCTTAAGCAGGAAATTCATGG	mm10	chr13	81671200	81671603	+	1	504	39516	308401	ENSMUSG00000035840.7	ENCODEMT000308401	Lysmd3	ENCODEMT000308401	Known	Genomic	None	None	None	None	None	None
m54284U_200831_121835/106300118/ccs	AACTCACCGATGAATCTTCGCTAC	mm10	chr18	75087707	75087679	+	1	197	49602	308403	ENSMUSG00000035765.10	ENCODEMT000308403	Dym	ENCODEMT000308403	Known	Genomic	None	None	None	None	None	None
m54284U_200831_121835/137103331/ccs	GTACGCAACCAGTTCAACGTTAAC	mm10	chr1	75258035	75255853	-	4	310	1250	308409	ENSMUSG00000026204.15	ENCODEMT000308409	Ptprn	ENCODEMT000308409	Known	ISM	Both	None	None	None	None	None
m54284U_200831_121835/10814191/ccs	AGAGTCAAAAGAGATCCGTTCGAG	mm10	chr4	106582298	106585046	+	1	2749	11563	308410	ENSMUSG00000034926.3	ENCODEMT000308410	Dhcr24	ENCODEMT000308410	Known	Genomic	None	None	None	None	None	None
m54284U_200901_184453/142083600/ccs	ACTATGCACGCTGATCATTCATGG	mm10	chr17	39843601	39846882	+	1	3276	47521	124134	ENSMUSG00000097971.3	ENSMUST00000192833.1	Gm26917	Gm26917-202	Known	Known	None	None	None	None	None	None
m54284U_200901_184453/155060632/ccs	ATAGCGACAAACATCGAATAGAAC	mm10	chr10	80323786	80321433	-	3	1711	30923	81338	ENSMUSG00000020131.14	ENSMUST00000147132.7	Pcsk4	Pcsk4-206	Known	Known	None	None	None	None	None	None
m54284U_200901_184453/61997399/ccs	ACAGCAGAACGTATCATGGGCATC	mm10	chr13	81671239	81674026	+	1	2888	39516	308401	ENSMUSG00000035840.7	ENCODEMT000308401	Lysmd3	ENCODEMT000308401	Known	Genomic	None	None	None	None	None	None
m54284U_200831_121835/83427687/ccs	GTACGCAACCAGTTCAACGTTAAC	mm10	chr3	88982560	88984949	+	1	2635	8529	308392	ENSMUSG00000028053.13	ENCODEMT000308392	Ash1l	ENCODEMT000308392	Known	Genomic	None	None	None	None	None	None
m54284U_200901_184453/28902093/ccs	TGAAGAGACCTCTATCCTATTTCA	mm10	chr12	85608276	85609609	+	1	1073	36544	308372	ENSMUSG00000034271.16	ENCODEMT000308372	Jdp2	ENCODEMT000308372	Known	Genomic	None	None	None	None	None	None
m54284U_200831_121835/88475255/ccs	AACTCACCATCATTCCGCCTGCAA	mm10	chr18	75088107	75090250	+	1	2144	49602	308411	ENSMUSG00000035765.10	ENCODEMT000308411	Dym	ENCODEMT000308411	Known	Genomic	None	None	None	None	None	None
m54284U_200831_121835/62652672/ccs	CACTTCGAGAATCTGAGCCTGCAA	mm10	chr14	73385288	73362235	-	6	1786	42113	108791	ENSMUSG00000022108.8	ENSMUST00000022704.8	Itm2b	Itm2b-201	Known	Known	None	None	None	None	None	None
m54284U_200831_121835/160695158/ccs	TGGTGGTAGCCACATAATCATGCA	mm10	chr17	39843601	39847755	+	1	4148	47521	124134	ENSMUSG00000097971.3	ENSMUST00000192833.1	Gm26917	Gm26917-202	Known	Known	None	None	None	None	None	None
m54284U_200831_121835/17631601/ccs	AAGGTACAACGTATCATAAATATC	mm10	chr2	50097640	50098031	+	1	392	4513	308412	ENSMUSG00000050447.15	ENCODEMT000308412	Lypd6	ENCODEMT000308412	Known	Genomic	None	None	None	None	None	None
m54284U_200831_121835/51380263/ccs	ACCACTGTCACCTTACTCTATTAC	mm10	chr15	73415378	73415913	+	1	536	75124	308413	ENCODEMG000075124	ENCODEMT000308413	ENCODEMG000075124	ENCODEMT000308413	Antisense	Antisense	None	None	None	None	None	None
m54284U_200831_121835/101451326/ccs	ACATTGGCCGACACACGAGGTTGA	mm10	chr12	85608765	85609786	+	1	761	36544	308372	ENSMUSG00000034271.16	ENCODEMT000308372	Jdp2	ENCODEMT000308372	Known	Genomic	None	None	None	None	None	None
m54284U_200901_184453/67962893/ccs	ACGCTCGAAAGACGGACTGCTTTG	mm10	chr3	88982560	88985243	+	1	2929	8529	308392	ENSMUSG00000028053.13	ENCODEMT000308392	Ash1l	ENCODEMT000308392	Known	Genomic	None	None	None	None	None	None
m54284U_200831_121835/133825794/ccs	AGAGTCAAAAGAGATCCGTTCGAG	mm10	chr4	106582202	106585046	+	1	2749	11563	308410	ENSMUSG00000034926.3	ENCODEMT000308410	Dhcr24	ENCODEMT000308410	Known	Genomic	None	None	None	None	None	None
m54284U_200831_121835/71042934/ccs	GCCACATATATCAGCATATTTAAG	mm10	chr11	61494215	61493802	-	2	289	33204	308414	ENSMUSG00000001034.17	ENCODEMT000308414	Mapk7	ENCODEMT000308414	Known	ISM	Prefix	None	None	None	None	None
m54284U_200901_184453/68880136/ccs	AACGTGATGACTAGTAGTTACGTA	mm10	chr19	44971626	44980612	+	6	485	50949	308408	ENSMUSG00000036097.8	ENCODEMT000308408	Slf2	ENCODEMT000308408	Known	ISM	Suffix	None	None	None	None	None
m54284U_200901_184453/89260261/ccs	GCTAACGAGACTAGTATTACCTCG	mm10	chr10	80322920	80324435	+	1	1516	75125	308415	ENCODEMG000075125	ENCODEMT000308415	ENCODEMG000075125	ENCODEMT000308415	Antisense	Antisense	None	None	None	None	None	None
m54284U_200831_121835/46727620/ccs	CTAAGGTCCCGAAGTAAAACGATA	mm10	chr13	81674422	81673841	-	1	582	39517	308416	ENSMUSG00000035834.11	ENCODEMT000308416	Polr3g	ENCODEMT000308416	Known	Genomic	None	None	None	None	None	None
m54284U_200831_121835/70387256/ccs	AACAACCAAATGTTGCACTCGTAA	mm10	chr14	73385271	73362235	-	6	1769	42113	108791	ENSMUSG00000022108.8	ENSMUST00000022704.8	Itm2b	Itm2b-201	Known	Known	None	None	None	None	None	None
m54284U_200901_184453/114821083/ccs	CAAGGAGCATAGCGACCATAGCTA	mm10	chr17	39843602	39846283	+	1	2690	47521	124134	ENSMUSG00000097971.3	ENSMUST00000192833.1	Gm26917	Gm26917-202	Known	Known	None	None	None	None	None	None
m54284U_200901_184453/97780116/ccs	GATGAATCCACCTTACGGTTCTTC	mm10	chr16	57391600	57391113	-	1	488	45541	303286	ENSMUSG00000022748.8	ENCODEMT000303286	Cmss1	ENCODEMT000303286	Known	Genomic	None	None	None	None	None	None
m54284U_200901_184453/178784153/ccs	CGGATTGCCCTCTATCGCTTATAG	mm10	chr5	86023710	86023499	-	1	212	14445	308417	ENSMUSG00000029253.12	ENCODEMT000308417	Cenpc1	ENCODEMT000308417	Known	Genomic	None	None	None	None	None	None
m54284U_200901_184453/138414424/ccs	CCTCCTGAACACAGAAGACCTTTC	mm10	chr18	75089743	75090861	+	1	1049	49602	308411	ENSMUSG00000035765.10	ENCODEMT000308411	Dym	ENCODEMT000308411	Known	Genomic	None	None	None	None	None	None
m54284U_200901_184453/155190740/ccs	GTACGCAACCAGTTCAACGTTAAC	mm10	chr3	88982560	88984949	+	1	2635	8529	308392	ENSMUSG00000028053.13	ENCODEMT000308392	Ash1l	ENCODEMT000308392	Known	Genomic	None	None	None	None	None	None
m54284U_200901_184453/55903634/ccs	CCTAATCCAAGGTACAACCGTACG	mm10	chr1	75257597	75255853	-	2	1313	1250	3050	ENSMUSG00000026204.15	ENSMUST00000187216.1	Ptprn	Ptprn-204	Known	Known	None	None	None	None	None	None
m54284U_200901_184453/88802196/ccs	CAACCACAAATGTTGCTACGGTTA	mm10	chr19	44971857	44972117	+	1	179	50949	308404	ENSMUSG00000036097.8	ENCODEMT000308404	Slf2	ENCODEMT000308404	Known	Genomic	None	None	None	None	None	None
m54284U_200901_184453/73795655/ccs	AGTACAAGATTGGCTCTATAGTCG	mm10	chr17	39843603	39848829	+	1	5248	47521	124134	ENSMUSG00000097971.3	ENSMUST00000192833.1	Gm26917	Gm26917-202	Known	Known	None	None	None	None	None	None
m54284U_200831_121835/142672764/ccs	AGAGTCAAAAGAGATCCGTTCGAG	mm10	chr4	106582202	106585046	+	1	2749	11563	308410	ENSMUSG00000034926.3	ENCODEMT000308410	Dhcr24	ENCODEMT000308410	Known	Genomic	None	None	None	None	None	None
m54284U_200901_184453/153748617/ccs	AGCCATGCACTATGCAGCCTGCAA	mm10	chr12	85608947	85609596	+	1	382	36544	308372	ENSMUSG00000034271.16	ENCODEMT000308372	Jdp2	ENCODEMT000308372	Known	Genomic	None	None	None	None	None	None
m54284U_200901_184453/55968209/ccs	ACGTATCACACTTCGAAAACGATA	mm10	chr14	73385295	73362235	-	6	1793	42113	108791	ENSMUSG00000022108.8	ENSMUST00000022704.8	Itm2b	Itm2b-201	Known	Known	None	None	None	None	None	None
m54284U_200901_184453/175178620/ccs	TATCAGCAAACGTGATGACCTTTC	mm10	chr3	88982560	88982693	+	1	379	8529	308392	ENSMUSG00000028053.13	ENCODEMT000308392	Ash1l	ENCODEMT000308392	Known	Genomic	None	None	None	None	None	None
m54284U_200901_184453/149686019/ccs	AACAACCAAGATCGCACTGCTTTG	mm10	chr2	50098622	50100901	+	1	2280	4513	308418	ENSMUSG00000050447.15	ENCODEMT000308418	Lypd6	ENCODEMT000308418	Known	Genomic	None	None	None	None	None	None
m54284U_200831_121835/3344795/ccs	AATCCGTCCCGTGAGATCTATTAC	mm10	chr18	75090520	75090861	+	1	342	49602	308419	ENSMUSG00000035765.10	ENCODEMT000308419	Dym	ENCODEMT000308419	Known	Genomic	None	None	None	None	None	None
m54284U_200831_121835/151913524/ccs	AGAGTCAAAAGAGATCCGTTCGAG	mm10	chr4	106582202	106585046	+	1	2749	11563	308410	ENSMUSG00000034926.3	ENCODEMT000308410	Dhcr24	ENCODEMT000308410	Known	Genomic	None	None	None	None	None	None
m54284U_200901_184453/128189870/ccs	TGGAACAAGTGTTCTACGTTCGAG	mm10	chr14	73385272	73362235	-	6	1770	42113	108791	ENSMUSG00000022108.8	ENSMUST00000022704.8	Itm2b	Itm2b-201	Known	Known	None	None	None	None	None	None
m54284U_200831_121835/94700861/ccs	TCTTCACAAACGTGATTATAGTCG	mm10	chr19	44971968	44972285	+	1	236	50949	308404	ENSMUSG00000036097.8	ENCODEMT000308404	Slf2	ENCODEMT000308404	Known	Genomic	None	None	None	None	None	None
m54284U_200901_184453/61473150/ccs	AGTCACTAGAGTTAGCACTCGTAA	mm10	chr13	81675282	81673843	-	1	1442	39517	308416	ENSMUSG00000035834.11	ENCODEMT000308416	Polr3g	ENCODEMT000308416	Known	Genomic	None	None	None	None	None	None
m54284U_200901_184453/127533316/ccs	AATCCGTCCCAGTTCACTGCTTTG	mm10	chr12	85608947	85609909	+	1	702	36544	308372	ENSMUSG00000034271.16	ENCODEMT000308372	Jdp2	ENCODEMT000308372	Known	Genomic	None	None	None	None	None	None
m54284U_200831_121835/18482543/ccs	CACTTCGAAACCGAGACGCGACTA	mm10	chr15	73416807	73418503	+	1	1697	75126	308420	ENCODEMG000075126	ENCODEMT000308420	ENCODEMG000075126	ENCODEMT000308420	Antisense	Antisense	None	None	None	None	None	None
m54284U_200831_121835/27199413/ccs	AAACATCGAAGAGATCCGCGACTA	mm10	chr3	88982680	88983445	+	1	1011	8529	308392	ENSMUSG00000028053.13	ENCODEMT000308392	Ash1l	ENCODEMT000308392	Known	Genomic	None	None	None	None	None	None
m54284U_200831_121835/87754538/ccs	AAGAGATCCCGTGAGAACGTTAAC	mm10	chr17	39843603	39844718	+	1	1123	47521	124134	ENSMUSG00000097971.3	ENSMUST00000192833.1	Gm26917	Gm26917-202	Known	Known	None	None	None	None	None	None
m54284U_200831_121835/80284192/ccs	AGAGTCAAAAGAGATCCGTTCGAG	mm10	chr4	106583262	106585350	+	1	1993	11563	308410	ENSMUSG00000034926.3	ENCODEMT000308410	Dhcr24	ENCODEMT000308410	Known	Genomic	None	None	None	None	None	None
m54284U_200901_184453/172557173/ccs	ACCACTGTAAGACGGAGTCATATG	mm10	chr1	75257997	75255627	-	4	310	1250	308409	ENSMUSG00000026204.15	ENCODEMT000308409	Ptprn	ENCODEMT000308409	Known	ISM	Both	None	None	None	None	None
m54284U_200831_121835/172295090/ccs	CAAGGAGCATAGCGACATCGCATA	mm10	chr2	50100681	50101236	+	1	556	4513	308418	ENSMUSG00000050447.15	ENCODEMT000308418	Lypd6	ENCODEMT000308418	Known	Genomic	None	None	None	None	None	None
m54284U_200901_184453/180290827/ccs	GCTAACGAGACTAGTATTACCTCG	mm10	chr10	80322990	80324435	+	1	1508	75125	308415	ENCODEMG000075125	ENCODEMT000308415	ENCODEMG000075125	ENCODEMT000308415	Antisense	Antisense	None	None	None	None	None	None
m54284U_200901_184453/132646311/ccs	CCTAATCCGCGAGTAACGTTCGAG	mm10	chr14	73362899	73362230	-	1	441	42113	308400	ENSMUSG00000022108.8	ENCODEMT000308400	Itm2b	ENCODEMT000308400	Known	Genomic	None	None	None	None	None	None
m54284U_200901_184453/44500099/ccs	CCTAATCCGCGAGTAACGTTCGAG	mm10	chr5	86025159	86024977	-	1	183	14445	308421	ENSMUSG00000029253.12	ENCODEMT000308421	Cenpc1	ENCODEMT000308421	Known	Genomic	None	None	None	None	None	None
m54284U_200901_184453/66914891/ccs	ATCCTGTACTAAGGTCTAATACGC	mm10	chr19	44971968	44972356	+	1	307	50949	308404	ENSMUSG00000036097.8	ENCODEMT000308404	Slf2	ENCODEMT000308404	Known	Genomic	None	None	None	None	None	None
m54284U_200831_121835/80021823/ccs	AGAGTCAAAAGAGATCCGTTCGAG	mm10	chr3	88982724	88984598	+	1	2120	8529	308392	ENSMUSG00000028053.13	ENCODEMT000308392	Ash1l	ENCODEMT000308392	Known	Genomic	None	None	None	None	None	None
m54284U_200831_121835/144050897/ccs	AACAACCAAGTGGTCACATTTGGA	mm10	chr18	75090251	75090902	+	1	382	49602	308419	ENSMUSG00000035765.10	ENCODEMT000308419	Dym	ENCODEMT000308419	Known	Genomic	None	None	None	None	None	None
m54284U_200831_121835/12125277/ccs	ATCCTGTACAGATCTGGTTACGTA	mm10	chr17	39843605	39844023	+	1	419	47521	124134	ENSMUSG00000097971.3	ENSMUST00000192833.1	Gm26917	Gm26917-202	Known	Known	None	None	None	None	None	None
m54284U_200901_184453/35193037/ccs	GTACGCAACCAGTTCAACGTTAAC	mm10	chr12	85608954	85611922	+	1	2700	36544	308372	ENSMUSG00000034271.16	ENCODEMT000308372	Jdp2	ENCODEMT000308372	Known	Genomic	None	None	None	None	None	None
m54284U_200901_184453/150931719/ccs	CACTTCGAGAATCTGAGCCTGCAA	mm10	chr13	81711015	81673841	-	8	3058	39517	102549	ENSMUSG00000035834.11	ENSMUST00000048993.11	Polr3g	Polr3g-201	Known	Known	None	None	None	None	None	None
m54284U_200831_121835/175047488/ccs	CAAGGAGCATAGCGACATCGCATA	mm10	chr2	50100681	50101236	+	1	556	4513	308418	ENSMUSG00000050447.15	ENCODEMT000308418	Lypd6	ENCODEMT000308418	Known	Genomic	None	None	None	None	None	None
m54284U_200901_184453/66716191/ccs	GCCACATATATCAGCATCTATTAC	mm10	chr14	73385126	73362235	-	6	1624	42113	108791	ENSMUSG00000022108.8	ENSMUST00000022704.8	Itm2b	Itm2b-201	Known	Known	None	None	None	None	None	None
m54284U_200831_121835/168624355/ccs	GCTAACGACTAAGGTCGAGGTTGA	mm10	chr11	61494228	61493794	-	1	440	33204	308399	ENSMUSG00000001034.17	ENCODEMT000308399	Mapk7	ENCODEMT000308399	Known	Genomic	None	None	None	None	None	None
m54284U_200831_121835/27591610/ccs	CAATGGAAAGTCACTAGAATAATG	mm10	chr1	75257501	75255853	-	3	296	1250	308422	ENSMUSG00000026204.15	ENCODEMT000308422	Ptprn	ENCODEMT000308422	Known	ISM	Suffix	None	None	None	None	None
m54284U_200831_121835/68159857/ccs	CTGTAGCCAACCGAGAATATTGGC	mm10	chr17	39843605	39843902	+	1	298	47521	124134	ENSMUSG00000097971.3	ENSMUST00000192833.1	Gm26917	Gm26917-202	Known	Known	None	None	None	None	None	None
m54284U_200901_184453/98173906/ccs	CCGAAGTAACACGACCATCATGCA	mm10	chr16	57391640	57391113	-	1	534	45541	303286	ENSMUSG00000022748.8	ENCODEMT000303286	Cmss1	ENCODEMT000303286	Known	Genomic	None	None	None	None	None	None
m54284U_200901_184453/58132104/ccs	AGAGTCAAAAGAGATCCGTTCGAG	mm10	chr3	88982724	88984598	+	1	2120	8529	308392	ENSMUSG00000028053.13	ENCODEMT000308392	Ash1l	ENCODEMT000308392	Known	Genomic	None	None	None	None	None	None
m54284U_200901_184453/3276960/ccs	CAAGGAGCATAGCGACTACGGTTA	mm10	chr18	75090251	75090861	+	1	341	49602	308419	ENSMUSG00000035765.10	ENCODEMT000308419	Dym	ENCODEMT000308419	Known	Genomic	None	None	None	None	None	None
m54284U_200901_184453/92539084/ccs	ACAGCAGATTCACGCACTGCTTTG	mm10	chr10	80330149	80333588	+	2	283	30924	308423	ENSMUSG00000035504.16	ENCODEMT000308423	Reep6	ENCODEMT000308423	Known	ISM	Prefix	None	None	None	None	None
m54284U_200831_121835/49480942/ccs	AGATGTACGGTGCGAAGTTCAACA	mm10	chr12	85609213	85609609	+	1	136	36544	308372	ENSMUSG00000034271.16	ENCODEMT000308372	Jdp2	ENCODEMT000308372	Known	Genomic	None	None	None	None	None	None
m54284U_200831_121835/2754105/ccs	CGCTGATCGTCTGTCATATCCGGG	mm10	chr19	44972007	44972481	+	1	393	50949	308404	ENSMUSG00000036097.8	ENCODEMT000308404	Slf2	ENCODEMT000308404	Known	Genomic	None	None	None	None	None	None
m54284U_200831_121835/143393063/ccs	CAAGGAGCAAACATCGCGAACGTC	mm10	chr17	39843605	39843998	+	1	394	47521	124134	ENSMUSG00000097971.3	ENSMUST00000192833.1	Gm26917	Gm26917-202	Known	Known	None	None	None	None	None	None
m54284U_200901_184453/75761990/ccs	CCTCCTGACCGTGAGAATATTGGC	mm10	chr4	106585836	106586451	+	2	259	11563	308424	ENSMUSG00000034926.3	ENCODEMT000308424	Dhcr24	ENCODEMT000308424	Known	ISM	Suffix	None	None	None	None	None
m54284U_200831_121835/12321721/ccs	CAATGGAAACTATGCAGGTGGAGC	mm10	chr2	50100732	50101236	+	1	505	4513	308418	ENSMUSG00000050447.15	ENCODEMT000308418	Lypd6	ENCODEMT000308418	Known	Genomic	None	None	None	None	None	None
m54284U_200901_184453/160500404/ccs	AACGCTTACAATGGAAAAACGATA	mm10	chr14	73385292	73362240	-	6	1785	42113	108791	ENSMUSG00000022108.8	ENSMUST00000022704.8	Itm2b	Itm2b-201	Known	Known	None	None	None	None	None	None
m54284U_200831_121835/13631835/ccs	ACCTCCAACACCTTACAATAGAAC	mm10	chr13	81674367	81674701	+	1	335	75127	308425	ENCODEMG000075127	ENCODEMT000308425	ENCODEMG000075127	ENCODEMT000308425	Antisense	Antisense	None	None	None	None	None	None
m54284U_200831_121835/171770952/ccs	AAGAGATCTCTTCACATGCGATCG	mm10	chr5	86026373	86026159	-	1	215	14445	308426	ENSMUSG00000029253.12	ENCODEMT000308426	Cenpc1	ENCODEMT000308426	Known	Genomic	None	None	None	None	None	None
m54284U_200831_121835/29951209/ccs	ATCATTCCGCTAACGAATTCATGG	mm10	chr3	88982803	88982914	+	1	357	8529	308392	ENSMUSG00000028053.13	ENCODEMT000308392	Ash1l	ENCODEMT000308392	Known	Genomic	None	None	None	None	None	None
m54284U_200901_184453/173867637/ccs	AGCCATGCACAAGCTACGTCTAGG	mm10	chr11	61504344	61503067	-	1	1278	75128	308427	ENCODEMG000075128	ENCODEMT000308427	ENCODEMG000075128	ENCODEMT000308427	Intergenic	Intergenic	None	None	None	None	None	None
m54284U_200831_121835/163841258/ccs	CGAACTTATCTTCACAACTTACGA	mm10	chr17	39843605	39844165	+	1	561	47521	124134	ENSMUSG00000097971.3	ENSMUST00000192833.1	Gm26917	Gm26917-202	Known	Known	None	None	None	None	None	None
m54284U_200901_184453/170920345/ccs	CAAGACTAAAGGACACGTGCTAGC	mm10	chr19	44972173	44972383	+	1	211	50949	308428	ENSMUSG00000036097.8	ENCODEMT000308428	Slf2	ENCODEMT000308428	Known	Genomic	None	None	None	None	None	None
m54284U_200831_121835/147587483/ccs	ACGTATCACGGATTGCTCTTAATC	mm10	chr18	75095060	75095454	+	1	395	49602	308429	ENSMUSG00000035765.10	ENCODEMT000308429	Dym	ENCODEMT000308429	Known	Genomic	None	None	None	None	None	None
m54284U_200901_184453/147718267/ccs	AAGACGGACATCAAGTTTGTCTTA	mm10	chr15	73418029	73417787	-	1	243	43475	308430	ENSMUSG00000022607.17	ENCODEMT000308430	Ptk2	ENCODEMT000308430	Known	Genomic	None	None	None	None	None	None
m54284U_200901_184453/98174467/ccs	AACGTGATACAGCAGAATATTGGC	mm10	chr16	57391591	57391113	-	1	479	45541	303286	ENSMUSG00000022748.8	ENCODEMT000303286	Cmss1	ENCODEMT000303286	Known	Genomic	None	None	None	None	None	None
m54284U_200831_121835/66061828/ccs	ACCACTGTCCTCTATCATCCGCGA	mm10	chr3	88982804	88983675	+	1	1117	8529	308392	ENSMUSG00000028053.13	ENCODEMT000308392	Ash1l	ENCODEMT000308392	Known	Genomic	None	None	None	None	None	None
m54284U_200901_184453/18875902/ccs	CGACACACAAGGTACAATCCGCGA	mm10	chr14	73362899	73362250	-	1	421	42113	308400	ENSMUSG00000022108.8	ENCODEMT000308400	Itm2b	ENCODEMT000308400	Known	Genomic	None	None	None	None	None	None
m54284U_200901_184453/41420430/ccs	AACAACCAGATGAATCAATAGAAC	mm10	chr12	85610551	85611138	+	1	564	36544	308431	ENSMUSG00000034271.16	ENCODEMT000308431	Jdp2	ENCODEMT000308431	Known	Genomic	None	None	None	None	None	None
m54284U_200831_121835/171508513/ccs	CGACACACCAATGGAAGAGGTTGA	mm10	chr17	39843605	39844039	+	1	435	47521	124134	ENSMUSG00000097971.3	ENSMUST00000192833.1	Gm26917	Gm26917-202	Known	Known	None	None	None	None	None	None
m54284U_200831_121835/27656985/ccs	AATCCGTCAACTCACCCATTTGGA	mm10	chr2	50102166	50101862	-	1	305	75129	308432	ENCODEMG000075129	ENCODEMT000308432	ENCODEMG000075129	ENCODEMT000308432	Antisense	Antisense	None	None	None	None	None	None
m54284U_200831_121835/93913879/ccs	ATCATTCCTATCAGCAATAAGCTC	mm10	chr3	88982804	88984820	+	1	2262	8529	308392	ENSMUSG00000028053.13	ENCODEMT000308392	Ash1l	ENCODEMT000308392	Known	Genomic	None	None	None	None	None	None
m54284U_200901_184453/137692001/ccs	AACGTGATACAGCAGAATATTGGC	mm10	chr1	75256875	75255854	-	2	81	1250	308433	ENSMUSG00000026204.15	ENCODEMT000308433	Ptprn	ENCODEMT000308433	Known	ISM	Both	None	None	None	None	None
m54284U_200901_184453/9307260/ccs	ACAGCAGAACGTATCATGGGCATC	mm10	chr10	80330157	80335851	+	5	1333	30924	81344	ENSMUSG00000035504.16	ENSMUST00000105355.7	Reep6	Reep6-203	Known	Known	None	None	None	None	None	None
m54284U_200901_184453/98699468/ccs	GTGTTCTAGCGAGTAATTCGCTAC	mm10	chr5	86027911	86026193	-	1	1719	14445	308426	ENSMUSG00000029253.12	ENCODEMT000308426	Cenpc1	ENCODEMT000308426	Known	Genomic	None	None	None	None	None	None
m54284U_200901_184453/18940166/ccs	ACAGCAGAACGTATCATGGGCATC	mm10	chr17	39843605	39843771	+	1	167	47521	124134	ENSMUSG00000097971.3	ENSMUST00000192833.1	Gm26917	Gm26917-202	Known	Known	None	None	None	None	None	None
m54284U_200901_184453/158468695/ccs	GTCGTAGAGTGTTCTATGGTATAC	mm10	chr14	73385275	73362255	-	6	1753	42113	108791	ENSMUSG00000022108.8	ENSMUST00000022704.8	Itm2b	Itm2b-201	Known	Known	None	None	None	None	None	None
m54284U_200901_184453/178653784/ccs	TCTTCACAGGTGCGAATGGGCATC	mm10	chr4	106585879	106587506	+	3	1183	11563	308434	ENSMUSG00000034926.3	ENCODEMT000308434	Dhcr24	ENCODEMT000308434	Known	ISM	Suffix	None	None	None	None	None
m54284U_200901_184453/104268756/ccs	TGGTGGTATCCGTCTACCGTTCTA	mm10	chr19	44972570	44974342	+	1	1773	50949	308435	ENSMUSG00000036097.8	ENCODEMT000308435	Slf2	ENCODEMT000308435	Known	Genomic	None	None	None	None	None	None
m54284U_200831_121835/102957833/ccs	AGAGTCAAGAATCTGATACGGTTA	mm10	chr3	88982804	88983445	+	1	887	8529	308392	ENSMUSG00000028053.13	ENCODEMT000308392	Ash1l	ENCODEMT000308392	Known	Genomic	None	None	None	None	None	None
m54284U_200901_184453/123865497/ccs	GGAGAACAACTATGCAGCTTATAG	mm10	chr18	75096055	75096165	+	1	111	49602	308436	ENSMUSG00000035765.10	ENCODEMT000308436	Dym	ENCODEMT000308436	Known	Genomic	None	None	None	None	None	None
m54284U_200901_184453/76285764/ccs	GTACGCAACCAGTTCAACGTTAAC	mm10	chr17	39843605	39844081	+	1	477	47521	124134	ENSMUSG00000097971.3	ENSMUST00000192833.1	Gm26917	Gm26917-202	Known	Known	None	None	None	None	None	None
m54284U_200901_184453/97912520/ccs	ATTGAGGACACCTTACTGGTATAC	mm10	chr5	86028838	86026202	-	1	2637	14445	308426	ENSMUSG00000029253.12	ENCODEMT000308426	Cenpc1	ENCODEMT000308426	Known	Genomic	None	None	None	None	None	None
m54284U_200901_184453/131271099/ccs	ACAGCAGAACGTATCATGGGCATC	mm10	chr10	80330157	80335851	+	5	1333	30924	81344	ENSMUSG00000035504.16	ENSMUST00000105355.7	Reep6	Reep6-203	Known	Known	None	None	None	None	None	None
m54284U_200831_121835/142803193/ccs	AGATGTACAATCCGTCTACGGTTA	mm10	chr14	73362899	73362250	-	1	421	42113	308400	ENSMUSG00000022108.8	ENCODEMT000308400	Itm2b	ENCODEMT000308400	Known	Genomic	None	None	None	None	None	None
m54284U_200831_121835/127927648/ccs	AAGAGATCTCTTCACATGCGATCG	mm10	chr15	73419963	73418699	-	1	1265	43475	308437	ENSMUSG00000022607.17	ENCODEMT000308437	Ptk2	ENCODEMT000308437	Known	Genomic	None	None	None	None	None	None
m54284U_200901_184453/117376149/ccs	TCTTCACAGCTCGGTAACGCCGGC	mm10	chr3	88982804	88982914	+	1	356	8529	308392	ENSMUSG00000028053.13	ENCODEMT000308392	Ash1l	ENCODEMT000308392	Known	Genomic	None	None	None	None	None	None
m54284U_200901_184453/97388972/ccs	CTGAGCCAAACTCACCAAACGATA	mm10	chr14	73385258	73362255	-	6	1736	42113	108791	ENSMUSG00000022108.8	ENSMUST00000022704.8	Itm2b	Itm2b-201	Known	Known	None	None	None	None	None	None
m54284U_200831_121835/6163234/ccs	AAGAGATCTGGAACAATGGGCATC	mm10	chr11	61505728	61504708	-	1	1021	33205	87077	ENSMUSG00000060808.4	ENSMUST00000137010.1	B9d1os	B9d1os-201	Known	Known	None	None	None	None	None	None
m54284U_200901_184453/70386933/ccs	ACCACTGTAACGTGATGAATAATG	mm10	chr1	75258034	75255854	-	3	825	1250	308438	ENSMUSG00000026204.15	ENCODEMT000308438	Ptprn	ENCODEMT000308438	Known	NNC	None	None	None	None	None	None
m54284U_200901_184453/37553680/ccs	GCCACATACACTTCGACCGTTCTA	mm10	chr3	88982804	88982905	+	1	347	8529	308392	ENSMUSG00000028053.13	ENCODEMT000308392	Ash1l	ENCODEMT000308392	Known	Genomic	None	None	None	None	None	None
m54284U_200831_121835/102170988/ccs	ACCACTGTCCTCTATCATCCGCGA	mm10	chr13	81710947	81674781	-	8	2050	39517	102549	ENSMUSG00000035834.11	ENSMUST00000048993.11	Polr3g	Polr3g-201	Known	Known	None	None	None	None	None	None
m54284U_200901_184453/80544063/ccs	GCTAACGAAGATCGCAATATTGGC	mm10	chr18	75096159	75096378	+	1	220	49602	308436	ENSMUSG00000035765.10	ENCODEMT000308436	Dym	ENCODEMT000308436	Known	Genomic	None	None	None	None	None	None
m54284U_200901_184453/79563544/ccs	AGTACAAGATTGGCTCTATAGTCG	mm10	chr10	80330167	80335329	+	5	795	30924	81344	ENSMUSG00000035504.16	ENSMUST00000105355.7	Reep6	Reep6-203	Known	Known	None	None	None	None	None	None
m54284U_200901_184453/46860319/ccs	TGGTGGTATCCGTCTACCGTTCTA	mm10	chr19	44972375	44974341	+	1	1774	50949	308435	ENSMUSG00000036097.8	ENCODEMT000308435	Slf2	ENCODEMT000308435	Known	Genomic	None	None	None	None	None	None
m54284U_200831_121835/103089819/ccs	ATCATTCCTATCAGCAATAAGCTC	mm10	chr14	73385290	73362273	-	6	1750	42113	108791	ENSMUSG00000022108.8	ENSMUST00000022704.8	Itm2b	Itm2b-201	Known	Known	None	None	None	None	None	None
m54284U_200901_184453/180028329/ccs	AGAGTCAAAGATGTACTGCTTGGG	mm10	chr2	50103442	50104289	+	1	848	4513	308439	ENSMUSG00000050447.15	ENCODEMT000308439	Lypd6	ENCODEMT000308439	Known	Genomic	None	None	None	None	None	None
m54284U_200831_121835/24380132/ccs	ACCACTGTAACGTGATCGCGACTA	mm10	chr15	73420643	73419762	-	1	686	43475	308437	ENSMUSG00000022607.17	ENCODEMT000308437	Ptk2	ENCODEMT000308437	Known	Genomic	None	None	None	None	None	None
m54284U_200831_121835/125960997/ccs	ACAGATTCGACTAGTAGCTATGCG	mm10	chr4	106586110	106586315	+	1	206	11563	308440	ENSMUSG00000034926.3	ENCODEMT000308440	Dhcr24	ENCODEMT000308440	Known	Genomic	None	None	None	None	None	None
m54284U_200901_184453/64750635/ccs	CAGATCTGACAGCAGAACTCGTAA	mm10	chr3	88982804	88982914	+	1	356	8529	308392	ENSMUSG00000028053.13	ENCODEMT000308392	Ash1l	ENCODEMT000308392	Known	Genomic	None	None	None	None	None	None
m54284U_200901_184453/142280920/ccs	ACATTGGCAACTCACCATATTGGC	mm10	chr17	39843605	39846392	+	1	2795	47521	124134	ENSMUSG00000097971.3	ENSMUST00000192833.1	Gm26917	Gm26917-202	Known	Known	None	None	None	None	None	None
m54284U_200901_184453/148373956/ccs	AACGTGATACAGCAGATGTCTGAA	mm10	chr12	85611707	85612040	+	1	334	36544	308441	ENSMUSG00000034271.16	ENCODEMT000308441	Jdp2	ENCODEMT000308441	Known	Genomic	None	None	None	None	None	None
m54284U_200901_184453/69338186/ccs	CCGAAGTACGGATTGCCACAATTG	mm10	chr14	73385100	73362318	-	6	1515	42113	108791	ENSMUSG00000022108.8	ENSMUST00000022704.8	Itm2b	Itm2b-201	Known	Known	None	None	None	None	None	None
m54284U_200901_184453/44304576/ccs	CATACCAAAACGTGATCATTTGGA	mm10	chr11	61505188	61512929	+	7	771	33206	87078	ENSMUSG00000001039.12	ENSMUST00000102657.9	B9d1	B9d1-201	Known	Known	None	None	None	None	None	None
m54284U_200901_184453/175113988/ccs	GATGAATCCACCTTACGGTTCTTC	mm10	chr10	80330174	80335740	+	5	1864	30924	308442	ENSMUSG00000035504.16	ENCODEMT000308442	Reep6	ENCODEMT000308442	Known	NIC	None	None	None	None	None	None
m54284U_200831_121835/162073062/ccs	CTAAGGTCAGAGTCAATTCATCGC	mm10	chr18	75097925	75098127	+	1	203	49602	308443	ENSMUSG00000035765.10	ENCODEMT000308443	Dym	ENCODEMT000308443	Known	Genomic	None	None	None	None	None	None
m54284U_200901_184453/81070455/ccs	CACTTCGAGAATCTGAGCCTGCAA	mm10	chr3	88982804	88982914	+	1	356	8529	308392	ENSMUSG00000028053.13	ENCODEMT000308392	Ash1l	ENCODEMT000308392	Known	Genomic	None	None	None	None	None	None
m54284U_200831_121835/89065222/ccs	GTACGCAACCAGTTCAACGTTAAC	mm10	chr15	73422749	73422504	-	1	246	43475	308444	ENSMUSG00000022607.17	ENCODEMT000308444	Ptk2	ENCODEMT000308444	Known	Genomic	None	None	None	None	None	None
m54284U_200901_184453/17237405/ccs	TGGAACAACAACCACACTTTGGTC	mm10	chr19	44972836	44980902	+	4	1483	50949	308445	ENSMUSG00000036097.8	ENCODEMT000308445	Slf2	ENCODEMT000308445	Known	ISM	Suffix	None	None	None	None	None
m54284U_200901_184453/54788777/ccs	TCTTCACAAACGTGATTATAGTCG	mm10	chr17	39843605	39843904	+	1	300	47521	124134	ENSMUSG00000097971.3	ENSMUST00000192833.1	Gm26917	Gm26917-202	Known	Known	None	None	None	None	None	None
m54284U_200901_184453/148703104/ccs	ACACAGAATCCGTCTACTAAGGGA	mm10	chr13	81675392	81675087	-	1	306	39517	308446	ENSMUSG00000035834.11	ENCODEMT000308446	Polr3g	ENCODEMT000308446	Known	Genomic	None	None	None	None	None	None
m54284U_200901_184453/67175851/ccs	CAGCGTTAAGTCACTAGGTTCTTC	mm10	chr5	86029302	86028874	-	1	429	14445	308447	ENSMUSG00000029253.12	ENCODEMT000308447	Cenpc1	ENCODEMT000308447	Known	ISM	None	None	None	None	None	None
m54284U_200901_184453/162466043/ccs	AATGTTGCAAGACGGAGTCATATG	mm10	chr1	75256843	75255750	-	1	547	1250	308391	ENSMUSG00000026204.15	ENCODEMT000308391	Ptprn	ENCODEMT000308391	Known	Genomic	None	None	None	None	None	None
m54284U_200901_184453/40763788/ccs	AGCCATGCACAAGCTAGCTATGCG	mm10	chr2	50103864	50105196	+	1	1333	4513	308439	ENSMUSG00000050447.15	ENCODEMT000308439	Lypd6	ENCODEMT000308439	Known	Genomic	None	None	None	None	None	None
m54284U_200831_121835/11142358/ccs	AGAGTCAAAAGAGATCCGTTCGAG	mm10	chr14	73366460	73362411	-	4	1135	42113	308448	ENSMUSG00000022108.8	ENCODEMT000308448	Itm2b	ENCODEMT000308448	Known	ISM	Suffix	None	None	None	None	None
m54284U_200901_184453/132188875/ccs	TGAAGAGAAAACATCGCATGATCA	mm10	chr3	88982804	88983375	+	1	817	8529	308392	ENSMUSG00000028053.13	ENCODEMT000308392	Ash1l	ENCODEMT000308392	Known	Genomic	None	None	None	None	None	None
m54284U_200901_184453/59507181/ccs	CAAGGAGCTAGGATGAGGGCGATG	mm10	chr17	39843605	39844392	+	1	795	47521	124134	ENSMUSG00000097971.3	ENSMUST00000192833.1	Gm26917	Gm26917-202	Known	Known	None	None	None	None	None	None
m54284U_200901_184453/23396841/ccs	TCTTCACAGCTCGGTAACGCCGGC	mm10	chr12	85611826	85612040	+	1	215	36544	308441	ENSMUSG00000034271.16	ENCODEMT000308441	Jdp2	ENCODEMT000308441	Known	Genomic	None	None	None	None	None	None
m54284U_200901_184453/15663655/ccs	ACAGCAGACAACCACAGTTTGTGA	mm10	chr18	75099765	75100512	+	1	748	49602	308449	ENSMUSG00000035765.10	ENCODEMT000308449	Dym	ENCODEMT000308449	Known	Genomic	None	None	None	None	None	None
m54284U_200831_121835/103024960/ccs	CACTTCGAAACCGAGAGAATAATG	mm10	chr17	39844579	39843621	-	1	1267	74660	304058	ENCODEMG000074660	ENCODEMT000304058	ENCODEMG000074660	ENCODEMT000304058	Antisense	Antisense	None	None	None	None	None	None
m54284U_200831_121835/61146760/ccs	GTCTGTCAAGAGTCAAACGTTAAC	mm10	chr15	73422804	73422747	-	1	303	43475	308444	ENSMUSG00000022607.17	ENCODEMT000308444	Ptk2	ENCODEMT000308444	Known	Genomic	None	None	None	None	None	None
m54284U_200831_121835/78449480/ccs	AACAACCATATCAGCAATAAGCTC	mm10	chr11	61507634	61508717	+	1	1084	33206	308450	ENSMUSG00000001039.12	ENCODEMT000308450	B9d1	ENCODEMT000308450	Known	ISM	None	None	None	None	None	None
m54284U_200901_184453/145424774/ccs	ATGCCTAAAGTACAAGGTGGGTTC	mm10	chr3	88982804	88983364	+	1	806	8529	308392	ENSMUSG00000028053.13	ENCODEMT000308392	Ash1l	ENCODEMT000308392	Known	Genomic	None	None	None	None	None	None
m54284U_200831_121835/102629736/ccs	TCTTCACAGGTGCGAAATCCGCGA	mm10	chr10	80330184	80336441	+	5	1896	30924	81344	ENSMUSG00000035504.16	ENSMUST00000105355.7	Reep6	Reep6-203	Known	Known	None	None	None	None	None	None
m54284U_200901_184453/173934406/ccs	GCCAAGACTCCGTCTAGCTTATAG	mm10	chr1	75257467	75256284	-	1	631	1250	308391	ENSMUSG00000026204.15	ENCODEMT000308391	Ptprn	ENCODEMT000308391	Known	Genomic	None	None	None	None	None	None
m54284U_200901_184453/17761399/ccs	CTGTAGCCAACCGAGAATATTGGC	mm10	chr2	50104456	50105196	+	1	741	4513	308451	ENSMUSG00000050447.15	ENCODEMT000308451	Lypd6	ENCODEMT000308451	Known	Genomic	None	None	None	None	None	None
m54284U_200901_184453/31982391/ccs	ACAAGCTAACGCTCGAACGTTAAC	mm10	chr17	39845870	39843623	-	1	2556	74660	304058	ENCODEMG000074660	ENCODEMT000304058	ENCODEMG000074660	ENCODEMT000304058	Antisense	Antisense	None	None	None	None	None	None
m54284U_200901_184453/101714123/ccs	GTCGTAGAGTGTTCTATGGTATAC	mm10	chr4	106586383	106589106	+	2	2628	11563	308452	ENSMUSG00000034926.3	ENCODEMT000308452	Dhcr24	ENCODEMT000308452	Known	ISM	Suffix	None	None	None	None	None
m54284U_200831_121835/85133989/ccs	CTCAATGAGAGCTGAATGCGATCG	mm10	chr12	85612070	85612689	+	1	620	36544	308453	ENSMUSG00000034271.16	ENCODEMT000308453	Jdp2	ENCODEMT000308453	Known	Genomic	None	None	None	None	None	None
m54284U_200831_121835/166921152/ccs	CAGCGTTAACACAGAACGTTCGAG	mm10	chr5	86029260	86029419	-	1	214	14445	308447	ENSMUSG00000029253.12	ENCODEMT000308447	Cenpc1	ENCODEMT000308447	Known	ISM	None	None	None	None	None	None
m54284U_200901_184453/158204264/ccs	AAGACGGAACGTATCAACTCGTAA	mm10	chr3	88982806	88982914	+	1	354	8529	308392	ENSMUSG00000028053.13	ENCODEMT000308392	Ash1l	ENCODEMT000308392	Known	Genomic	None	None	None	None	None	None
m54284U_200901_184453/91816580/ccs	ACAGCAGAACGTATCAATCCGCGA	mm10	chr19	44972859	44974784	+	1	1727	50949	308435	ENSMUSG00000036097.8	ENCODEMT000308435	Slf2	ENCODEMT000308435	Known	Genomic	None	None	None	None	None	None
m54284U_200901_184453/99091446/ccs	ATTGGCTCTGGCTTCAGTTTGTGA	mm10	chr16	57391676	57391113	-	1	564	45541	303286	ENSMUSG00000022748.8	ENCODEMT000303286	Cmss1	ENCODEMT000303286	Known	Genomic	None	None	None	None	None	None
m54284U_200831_121835/139657919/ccs	TCTTCACAGGTGCGAAATCCGCGA	mm10	chr10	80330184	80336441	+	5	1896	30924	81344	ENSMUSG00000035504.16	ENSMUST00000105355.7	Reep6	Reep6-203	Known	Known	None	None	None	None	None	None
m54284U_200901_184453/24576224/ccs	CTGTAGCCAGCCATGCACGTTAAC	mm10	chr13	81677062	81675606	-	1	1457	39517	308454	ENSMUSG00000035834.11	ENCODEMT000308454	Polr3g	ENCODEMT000308454	Known	Genomic	None	None	None	None	None	None
m54284U_200831_121835/54853666/ccs	GATGAATCCACCTTACGGTTCTTC	mm10	chr18	75100133	75100510	+	1	378	49602	308449	ENSMUSG00000035765.10	ENCODEMT000308449	Dym	ENCODEMT000308449	Known	Genomic	None	None	None	None	None	None
m54284U_200901_184453/105777086/ccs	GCTAACGAAGATCGCAATATTGGC	mm10	chr17	39845906	39843623	-	1	2592	74660	304058	ENCODEMG000074660	ENCODEMT000304058	ENCODEMG000074660	ENCODEMT000304058	Antisense	Antisense	None	None	None	None	None	None
m54284U_200901_184453/68550834/ccs	GATGAATCCTGAGCCATGGTATAC	mm10	chr3	88982810	88982914	+	1	350	8529	308392	ENSMUSG00000028053.13	ENCODEMT000308392	Ash1l	ENCODEMT000308392	Known	Genomic	None	None	None	None	None	None
m54284U_200901_184453/163841481/ccs	CAAGACTAAGTGGTCAACGCCGGC	mm10	chr19	44972860	44973261	+	1	203	50949	308435	ENSMUSG00000036097.8	ENCODEMT000308435	Slf2	ENCODEMT000308435	Known	Genomic	None	None	None	None	None	None
m54284U_200901_184453/101843620/ccs	ATTGAGGAACATTGGCTTCATCGC	mm10	chr2	50104546	50105616	+	1	904	4513	308451	ENSMUSG00000050447.15	ENCODEMT000308451	Lypd6	ENCODEMT000308451	Known	Genomic	None	None	None	None	None	None
m54284U_200831_121835/39125638/ccs	TATCAGCAGTCGTAGATGGTATAC	mm10	chr14	73385275	73362411	-	6	1597	42113	108791	ENSMUSG00000022108.8	ENSMUST00000022704.8	Itm2b	Itm2b-201	Known	Known	None	None	None	None	None	None
m54284U_200831_121835/132777425/ccs	CCGTGAGATCTTCACAACGCCGGC	mm10	chr15	73424100	73425625	+	1	1526	43480	111610	ENSMUSG00000115810.1	ENSMUST00000226643.1	Gm49066	Gm49066-201	Known	Known	None	None	None	None	None	None
m54284U_200901_184453/10750671/ccs	GCTAACGAGACTAGTATTACCTCG	mm10	chr10	80330207	80336441	+	5	1873	30924	81344	ENSMUSG00000035504.16	ENSMUST00000105355.7	Reep6	Reep6-203	Known	Known	None	None	None	None	None	None
m54284U_200901_184453/99222265/ccs	GCGAGTAACGCATACAACGTTAAC	mm10	chr16	57391604	57391113	-	1	492	45541	303286	ENSMUSG00000022748.8	ENCODEMT000303286	Cmss1	ENCODEMT000303286	Known	Genomic	None	None	None	None	None	None
m54284U_200901_184453/149422946/ccs	AATCCGTCCCAGTTCAACTCGTAA	mm10	chr5	86034409	86029159	-	4	441	14445	308455	ENSMUSG00000029253.12	ENCODEMT000308455	Cenpc1	ENCODEMT000308455	Known	ISM	Prefix	None	None	None	None	None
m54284U_200831_121835/150734448/ccs	ATCATTCCACAAGCTAGGTGGAGC	mm10	chr3	88982820	88984598	+	1	2024	8529	308392	ENSMUSG00000028053.13	ENCODEMT000308392	Ash1l	ENCODEMT000308392	Known	Genomic	None	None	None	None	None	None
m54284U_200901_184453/29362843/ccs	AGTCACTAATAGCGACGTCCGTAG	mm10	chr19	44972866	44973291	+	1	227	50949	308435	ENSMUSG00000036097.8	ENCODEMT000308435	Slf2	ENCODEMT000308435	Known	Genomic	None	None	None	None	None	None
m54284U_200901_184453/87229813/ccs	CTCAATGAGAGCTGAATGCGATCG	mm10	chr11	61508707	61508619	+	1	196	33206	308450	ENSMUSG00000001039.12	ENCODEMT000308450	B9d1	ENCODEMT000308450	Known	ISM	None	None	None	None	None	None
m54284U_200901_184453/34997079/ccs	AAGAGATCTCTTCACATGCGATCG	mm10	chr17	39843609	39847194	+	1	3579	47521	124134	ENSMUSG00000097971.3	ENSMUST00000192833.1	Gm26917	Gm26917-202	Known	Known	None	None	None	None	None	None
m54284U_200831_121835/106235016/ccs	CCGTGAGAACCTCCAACCATCTTG	mm10	chr1	75256875	75256564	-	1	312	1250	308456	ENSMUSG00000026204.15	ENCODEMT000308456	Ptprn	ENCODEMT000308456	Known	ISM	None	None	None	None	None	None
m54284U_200901_184453/10685149/ccs	CCGTGAGATCTTCACAACGCCGGC	mm10	chr15	73424100	73425625	+	1	1526	43480	111610	ENSMUSG00000115810.1	ENSMUST00000226643.1	Gm49066	Gm49066-201	Known	Known	None	None	None	None	None	None
m54284U_200831_121835/77007446/ccs	AGGCTAACGACTAGTACGTTCGAG	mm10	chr14	73385295	73362411	-	6	1617	42113	108791	ENSMUSG00000022108.8	ENSMUST00000022704.8	Itm2b	Itm2b-201	Known	Known	None	None	None	None	None	None
m54284U_200901_184453/158270462/ccs	TCTTCACAGCTCGGTAACGTTAAC	mm10	chr19	44972866	44973282	+	1	218	50949	308435	ENSMUSG00000036097.8	ENCODEMT000308435	Slf2	ENCODEMT000308435	Known	Genomic	None	None	None	None	None	None
m54284U_200831_121835/12190306/ccs	AGTCACTAATAGCGACGACCTTTC	mm10	chr15	73512572	73538408	+	9	1680	43483	308457	ENSMUSG00000036661.14	ENCODEMT000308457	Dennd3	ENCODEMT000308457	Known	NNC	None	None	None	None	None	None
m54284U_200901_184453/72616339/ccs	ACCTCCAACGAACTTACATTTGGA	mm10	chr17	39843610	39846882	+	1	3283	47521	124134	ENSMUSG00000097971.3	ENSMUST00000192833.1	Gm26917	Gm26917-202	Known	Known	None	None	None	None	None	None
m54284U_200831_121835/136511977/ccs	CTGGCATACTGGCATATATAGTCG	mm10	chr2	50113173	50113903	+	1	731	4513	308458	ENSMUSG00000050447.15	ENCODEMT000308458	Lypd6	ENCODEMT000308458	Known	Genomic	None	None	None	None	None	None
m54284U_200831_121835/39978820/ccs	GGAGAACAGATAGACATCACTTTA	mm10	chr4	106586395	106587041	+	2	521	11563	308452	ENSMUSG00000034926.3	ENCODEMT000308452	Dhcr24	ENCODEMT000308452	Known	ISM	Suffix	None	None	None	None	None
m54284U_200901_184453/147653744/ccs	GCCACATAGAGCTGAACCGTTCTA	mm10	chr13	81675889	81676910	+	1	1022	75130	308460	ENCODEMG000075130	ENCODEMT000308460	ENCODEMG000075130	ENCODEMT000308460	Antisense	Antisense	None	None	None	None	None	None
m54284U_200901_184453/142542952/ccs	ACCACTGTATTGGCTCATATTGGC	mm10	chr18	75100621	75101352	+	1	732	49602	308459	ENSMUSG00000035765.10	ENCODEMT000308459	Dym	ENCODEMT000308459	Known	Genomic	None	None	None	None	None	None
m54284U_200831_121835/131991507/ccs	CAACCACAACTATGCAAAACGATA	mm10	chr3	88982824	88983733	+	1	1155	8529	308392	ENSMUSG00000028053.13	ENCODEMT000308392	Ash1l	ENCODEMT000308392	Known	Genomic	None	None	None	None	None	None
m54284U_200901_184453/151978811/ccs	CGGATTGCGTACGCAAGCTTATAG	mm10	chr1	75256999	75256843	-	1	438	1250	308456	ENSMUSG00000026204.15	ENCODEMT000308456	Ptprn	ENCODEMT000308456	Known	ISM	None	None	None	None	None	None
m54284U_200901_184453/69207456/ccs	CAAGGAGCAAACATCGTTCGCTAC	mm10	chr19	44972879	44974003	+	1	926	50949	308435	ENSMUSG00000036097.8	ENCODEMT000308435	Slf2	ENCODEMT000308435	Known	Genomic	None	None	None	None	None	None
m54284U_200901_184453/30148402/ccs	GCTAACGAGACTAGTATTACCTCG	mm10	chr10	80330217	80336441	+	5	1863	30924	81344	ENSMUSG00000035504.16	ENSMUST00000105355.7	Reep6	Reep6-203	Known	Known	None	None	None	None	None	None
m54284U_200901_184453/99419097/ccs	AGCCATGCACAAGCTAGCTATGCG	mm10	chr16	57391600	57391113	-	1	494	45541	303286	ENSMUSG00000022748.8	ENCODEMT000303286	Cmss1	ENCODEMT000303286	Known	Genomic	None	None	None	None	None	None
m54284U_200831_121835/64094598/ccs	GGTGCGAAGATAGACACGTTCGAG	mm10	chr5	86029260	86029419	-	1	214	14445	308447	ENSMUSG00000029253.12	ENCODEMT000308447	Cenpc1	ENCODEMT000308447	Known	ISM	None	None	None	None	None	None
m54284U_200831_121835/107348170/ccs	AGATGTACCTGTAGCCGCCTGCAA	mm10	chr14	73385275	73362411	-	6	1597	42113	108791	ENSMUSG00000022108.8	ENSMUST00000022704.8	Itm2b	Itm2b-201	Known	Known	None	None	None	None	None	None
m54284U_200901_184453/116066707/ccs	AGCAGGAACGACACACGAATAATG	mm10	chr11	61509151	61508848	-	1	304	75131	308461	ENCODEMG000075131	ENCODEMT000308461	ENCODEMG000075131	ENCODEMT000308461	Antisense	Antisense	None	None	None	None	None	None
m54284U_200831_121835/116984500/ccs	ACGTATCAAGCACCTCGTTACGTA	mm10	chr12	85615986	85614364	-	1	1623	75132	308462	ENCODEMG000075132	ENCODEMT000308462	ENCODEMG000075132	ENCODEMT000308462	Antisense	Antisense	None	None	None	None	None	None
m54284U_200901_184453/2886085/ccs	TGAAGAGAAGTCACTACATAGCTA	mm10	chr17	39843610	39845656	+	1	2054	47521	124134	ENSMUSG00000097971.3	ENSMUST00000192833.1	Gm26917	Gm26917-202	Known	Known	None	None	None	None	None	None
m54284U_200901_184453/3738088/ccs	GGTGCGAAGATAGACAACTTACGA	mm10	chr1	75256935	75256969	-	1	256	1250	308456	ENSMUSG00000026204.15	ENCODEMT000308456	Ptprn	ENCODEMT000308456	Known	ISM	None	None	None	None	None	None
m54284U_200901_184453/124062059/ccs	AATCCGTCCCAGTTCAACTCGTAA	mm10	chr3	88982827	88983755	+	1	1174	8529	308392	ENSMUSG00000028053.13	ENCODEMT000308392	Ash1l	ENCODEMT000308392	Known	Genomic	None	None	None	None	None	None
m54284U_200901_184453/788782/ccs	AGATCGCAAGGCTAACGACCTTTC	mm10	chr19	44973181	44980901	+	5	665	50949	308463	ENSMUSG00000036097.8	ENCODEMT000308463	Slf2	ENCODEMT000308463	Known	ISM	Suffix	None	None	None	None	None
m54284U_200901_184453/132973718/ccs	GTCTGTCAAGAGTCAAACGTTAAC	mm10	chr15	73512579	73537855	+	8	1804	43483	308464	ENSMUSG00000036661.14	ENCODEMT000308464	Dennd3	ENCODEMT000308464	Known	ISM	Prefix	None	None	None	None	None
m54284U_200831_121835/39518627/ccs	GCCACATATCTTCACAATATTGGC	mm10	chr17	39846552	39843626	-	1	3236	74660	304058	ENCODEMG000074660	ENCODEMT000304058	ENCODEMG000074660	ENCODEMT000304058	Antisense	Antisense	None	None	None	None	None	None
m54284U_200831_121835/120258827/ccs	GAGCTGAACCATCCTCTGGTATAC	mm10	chr14	73385275	73362411	-	6	1597	42113	108791	ENSMUSG00000022108.8	ENSMUST00000022704.8	Itm2b	Itm2b-201	Known	Known	None	None	None	None	None	None
m54284U_200901_184453/16189563/ccs	AATCCGTCCATACCAAGCTTATAG	mm10	chr18	75101146	75101602	+	1	348	49602	308459	ENSMUSG00000035765.10	ENCODEMT000308459	Dym	ENCODEMT000308459	Known	Genomic	None	None	None	None	None	None
m54284U_200831_121835/118031739/ccs	CCATCCTCTCCGTCTAGGTTCTTC	mm10	chr2	50114828	50115057	+	1	230	4513	308465	ENSMUSG00000050447.15	ENCODEMT000308465	Lypd6	ENCODEMT000308465	Known	Genomic	None	None	None	None	None	None
m54284U_200901_184453/33489224/ccs	AGATGTACAGTCACTAGAATAATG	mm10	chr4	106586450	106588127	+	2	1538	11563	308452	ENSMUSG00000034926.3	ENCODEMT000308452	Dhcr24	ENCODEMT000308452	Known	ISM	Suffix	None	None	None	None	None
m54284U_200901_184453/38600991/ccs	AGTGGTCAGGAGAACAGCTTATAG	mm10	chr10	80333437	80333581	+	1	145	30924	308466	ENSMUSG00000035504.16	ENCODEMT000308466	Reep6	ENCODEMT000308466	Known	ISM	None	None	None	None	None	None
m54284U_200831_121835/92275176/ccs	ACGTATCATAGGATGAGCCGTGTA	mm10	chr5	86029837	86029327	-	1	511	14445	308467	ENSMUSG00000029253.12	ENCODEMT000308467	Cenpc1	ENCODEMT000308467	Known	Genomic	None	None	None	None	None	None
m54284U_200901_184453/165480736/ccs	AATCCGTCCCAGTTCAACTCGTAA	mm10	chr3	88982827	88983755	+	1	1174	8529	308392	ENSMUSG00000028053.13	ENCODEMT000308392	Ash1l	ENCODEMT000308392	Known	Genomic	None	None	None	None	None	None
m54284U_200831_121835/38732894/ccs	GCTAACGAAGATCGCAATATTGGC	mm10	chr1	75258605	75257652	-	1	954	1250	308468	ENSMUSG00000026204.15	ENCODEMT000308468	Ptprn	ENCODEMT000308468	Known	Genomic	None	None	None	None	None	None
m54284U_200901_184453/101321366/ccs	GCCACATATCTTCACAATATTGGC	mm10	chr17	39846056	39843626	-	1	2739	74660	304058	ENCODEMG000074660	ENCODEMT000304058	ENCODEMG000074660	ENCODEMT000304058	Antisense	Antisense	None	None	None	None	None	None
m54284U_200901_184453/92014758/ccs	GCCACATACACTTCGAGCTGCATG	mm10	chr13	81711037	81676059	-	8	856	39517	102549	ENSMUSG00000035834.11	ENSMUST00000048993.11	Polr3g	Polr3g-201	Known	Known	None	None	None	None	None	None
m54284U_200901_184453/117179289/ccs	ACCACTGTAAGACGGATGGCGCGC	mm10	chr2	50114894	50116196	+	1	1303	4513	308465	ENSMUSG00000050447.15	ENCODEMT000308465	Lypd6	ENCODEMT000308465	Known	Genomic	None	None	None	None	None	None
m54284U_200831_121835/63375688/ccs	ACCACTGTCCTCTATCTGGGCATC	mm10	chr18	75101994	75102239	+	1	246	49602	308469	ENSMUSG00000035765.10	ENCODEMT000308469	Dym	ENCODEMT000308469	Known	Genomic	None	None	None	None	None	None
m54284U_200831_121835/153879151/ccs	GTGTTCTAGCGAGTAACGTTCGAG	mm10	chr4	106586454	106589115	+	2	2517	11563	308452	ENSMUSG00000034926.3	ENCODEMT000308452	Dhcr24	ENCODEMT000308452	Known	ISM	Suffix	None	None	None	None	None
m54284U_200831_121835/136642979/ccs	CAAGGAGCGCTCGGTACCGTTCTA	mm10	chr14	73385264	73362411	-	6	1586	42113	108791	ENSMUSG00000022108.8	ENSMUST00000022704.8	Itm2b	Itm2b-201	Known	Known	None	None	None	None	None	None
m54284U_200901_184453/143262682/ccs	ACATTGGCAAGGTACAACGGACTC	mm10	chr15	73512592	73557531	+	16	3580	43483	308470	ENSMUSG00000036661.14	ENCODEMT000308470	Dennd3	ENCODEMT000308470	Known	NNC	None	None	None	None	None	None
m54284U_200901_184453/38340874/ccs	CGAACTTACTCAATGAGTGCTAGC	mm10	chr2	50115095	50115292	+	1	198	4513	308471	ENSMUSG00000050447.15	ENCODEMT000308471	Lypd6	ENCODEMT000308471	Known	Genomic	None	None	None	None	None	None
m54284U_200901_184453/99944485/ccs	ACAAGCTAACACAGAACACAATTG	mm10	chr16	57391624	57391113	-	1	512	45541	303286	ENSMUSG00000022748.8	ENCODEMT000303286	Cmss1	ENCODEMT000303286	Known	Genomic	None	None	None	None	None	None
m54284U_200901_184453/87296705/ccs	CCATCCTCAACAACCAGCTATGCG	mm10	chr12	85614500	85615300	+	1	801	36544	308472	ENSMUSG00000034271.16	ENCODEMT000308472	Jdp2	ENCODEMT000308472	Known	Genomic	None	None	None	None	None	None
m54284U_200901_184453/155978189/ccs	CCTCCTGACCGTGAGAATATTGGC	mm10	chr17	39845544	39843626	-	1	2227	74660	304058	ENCODEMG000074660	ENCODEMT000304058	ENCODEMG000074660	ENCODEMT000304058	Antisense	Antisense	None	None	None	None	None	None
m54284U_200831_121835/178454982/ccs	TGGTGGTATGGCTTCACGTCTAGG	mm10	chr3	88982859	88982902	+	1	289	8529	308392	ENSMUSG00000028053.13	ENCODEMT000308392	Ash1l	ENCODEMT000308392	Known	Genomic	None	None	None	None	None	None
m54284U_200901_184453/77726818/ccs	AAGAGATCTCTTCACATGCGATCG	mm10	chr13	81679459	81676064	-	2	1403	39517	308473	ENSMUSG00000035834.11	ENCODEMT000308473	Polr3g	ENCODEMT000308473	Known	ISM	Suffix	None	None	None	None	None
m54284U_200901_184453/35717223/ccs	CCGACAACGTCTGTCACCATCTTG	mm10	chr1	75262128	75257950	-	4	805	1250	308474	ENSMUSG00000026204.15	ENCODEMT000308474	Ptprn	ENCODEMT000308474	Known	ISM	Prefix	None	None	None	None	None
m54284U_200901_184453/2558580/ccs	CCTCCTGACCGTGAGAATATTGGC	mm10	chr17	39845906	39843626	-	1	2589	74660	304058	ENCODEMG000074660	ENCODEMT000304058	ENCODEMG000074660	ENCODEMT000304058	Antisense	Antisense	None	None	None	None	None	None
m54284U_200831_121835/53414266/ccs	AGTGGTCAACACGACCTGGGCATC	mm10	chr5	86031689	86029590	-	1	1963	14445	308467	ENSMUSG00000029253.12	ENCODEMT000308467	Cenpc1	ENCODEMT000308467	Known	Genomic	None	None	None	None	None	None
m54284U_200901_184453/13044218/ccs	AACCGAGAAACAACCACTTTGGTC	mm10	chr19	44973236	44980406	+	4	1441	50949	308475	ENSMUSG00000036097.8	ENCODEMT000308475	Slf2	ENCODEMT000308475	Known	ISM	Both	None	None	None	None	None
m54284U_200901_184453/77201457/ccs	TGGTGGTAGCCACATAGTTCAACA	mm10	chr11	61509216	61509394	+	1	179	33206	308476	ENSMUSG00000001039.12	ENCODEMT000308476	B9d1	ENCODEMT000308476	Known	Genomic	None	None	None	None	None	None
m54284U_200831_121835/59246541/ccs	ACAGCAGAACGTATCATGGGCATC	mm10	chr10	80334011	80335410	+	2	425	30924	308477	ENSMUSG00000035504.16	ENCODEMT000308477	Reep6	ENCODEMT000308477	Known	ISM	Suffix	None	None	None	None	None
m54284U_200901_184453/393735/ccs	AGCCATGCACAAGCTACGTCTAGG	mm10	chr14	73385258	73362411	-	6	1580	42113	108791	ENSMUSG00000022108.8	ENSMUST00000022704.8	Itm2b	Itm2b-201	Known	Known	None	None	None	None	None	None
m54284U_200831_121835/117640017/ccs	CGAACTTACTCAATGAGTGCTAGC	mm10	chr2	50115057	50115292	+	1	198	4513	308471	ENSMUSG00000050447.15	ENCODEMT000308471	Lypd6	ENCODEMT000308471	Known	Genomic	None	None	None	None	None	None
m54284U_200831_121835/12322249/ccs	GTACGCAACCAGTTCAACGTTAAC	mm10	chr18	75103402	75104728	+	1	1327	49602	308478	ENSMUSG00000035765.10	ENCODEMT000308478	Dym	ENCODEMT000308478	Known	Genomic	None	None	None	None	None	None
m54284U_200831_121835/84936283/ccs	CCTCTATCTTCACGCAGTCGCGCG	mm10	chr4	106586611	106587041	+	1	431	11563	308479	ENSMUSG00000034926.3	ENCODEMT000308479	Dhcr24	ENCODEMT000308479	Known	ISM	None	None	None	None	None	None
m54284U_200831_121835/119408121/ccs	AGCCATGCAACGCTTAATATTGGC	mm10	chr12	85614382	85615929	+	1	1412	36544	308472	ENSMUSG00000034271.16	ENCODEMT000308472	Jdp2	ENCODEMT000308472	Known	Genomic	None	None	None	None	None	None
m54284U_200831_121835/55708080/ccs	CAAGGAGCATAGCGACCATAGCTA	mm10	chr17	39845613	39843627	-	1	2296	74660	304058	ENCODEMG000074660	ENCODEMT000304058	ENCODEMG000074660	ENCODEMT000304058	Antisense	Antisense	None	None	None	None	None	None
m54284U_200901_184453/68552320/ccs	GTCGTAGACAACCACACCGTTCTA	mm10	chr14	73385251	73362411	-	6	1573	42113	108791	ENSMUSG00000022108.8	ENSMUST00000022704.8	Itm2b	Itm2b-201	Known	Known	None	None	None	None	None	None
m54284U_200831_121835/8915210/ccs	ATCATTCCACAAGCTAACGTTAAC	mm10	chr3	88982909	88983375	+	1	712	8529	308392	ENSMUSG00000028053.13	ENCODEMT000308392	Ash1l	ENCODEMT000308392	Known	Genomic	None	None	None	None	None	None
m54284U_200901_184453/45285709/ccs	ACATTGGCAAGGTACAACGGACTC	mm10	chr15	73512560	73557712	+	16	3580	43483	308470	ENSMUSG00000036661.14	ENCODEMT000308470	Dennd3	ENCODEMT000308470	Known	NNC	None	None	None	None	None	None
m54284U_200901_184453/93193392/ccs	CTGGCATAGATGAATCGTCATATG	mm10	chr5	86031327	86031061	-	1	267	14445	308480	ENSMUSG00000029253.12	ENCODEMT000308480	Cenpc1	ENCODEMT000308480	Known	Genomic	None	None	None	None	None	None
m54284U_200831_121835/133237052/ccs	CAAGGAGCATAGCGACCATAGCTA	mm10	chr17	39843612	39846204	+	1	2593	47521	124134	ENSMUSG00000097971.3	ENSMUST00000192833.1	Gm26917	Gm26917-202	Known	Known	None	None	None	None	None	None
m54284U_200901_184453/164300475/ccs	CGCTGATCAGTGGTCACGCCCGGA	mm10	chr2	50116107	50116235	+	1	129	4513	308481	ENSMUSG00000050447.15	ENCODEMT000308481	Lypd6	ENCODEMT000308481	Known	Genomic	None	None	None	None	None	None
m54284U_200831_121835/108529921/ccs	ACAGCAGATTCACGCACTGCTTTG	mm10	chr1	75264132	75257961	-	6	986	1250	308482	ENSMUSG00000026204.15	ENCODEMT000308482	Ptprn	ENCODEMT000308482	Known	ISM	Prefix	None	None	None	None	None
m54284U_200831_121835/67568994/ccs	TCTTCACAAACGTGATTATAGTCG	mm10	chr13	81687178	81676069	-	4	334	39517	102550	ENSMUSG00000035834.11	ENSMUST00000162535.1	Polr3g	Polr3g-205	Known	Known	None	None	None	None	None	None
m54284U_200831_121835/27131944/ccs	GTACGCAATCCGTCTATTGGGAGA	mm10	chr3	88982909	88983733	+	1	1059	8529	308392	ENSMUSG00000028053.13	ENCODEMT000308392	Ash1l	ENCODEMT000308392	Known	Genomic	None	None	None	None	None	None
m54284U_200901_184453/90245757/ccs	AGGCTAACGACTAGTACGTTCGAG	mm10	chr14	73385295	73362411	-	6	1617	42113	108791	ENSMUSG00000022108.8	ENSMUST00000022704.8	Itm2b	Itm2b-201	Known	Known	None	None	None	None	None	None
m54284U_200831_121835/108135096/ccs	ACATTGGCAAGGTACAACGGACTC	mm10	chr15	73512562	73557712	+	16	3572	43483	308470	ENSMUSG00000036661.14	ENCODEMT000308470	Dennd3	ENCODEMT000308470	Known	NNC	None	None	None	None	None	None
m54284U_200831_121835/71436668/ccs	GTACGCAACCAGTTCAACGTTAAC	mm10	chr18	75103402	75104727	+	1	1326	49602	308478	ENSMUSG00000035765.10	ENCODEMT000308478	Dym	ENCODEMT000308478	Known	Genomic	None	None	None	None	None	None
m54284U_200901_184453/139789404/ccs	AGGCTAACTATCAGCATCGTTTCG	mm10	chr17	39843612	39847748	+	1	4130	47521	124134	ENSMUSG00000097971.3	ENSMUST00000192833.1	Gm26917	Gm26917-202	Known	Known	None	None	None	None	None	None
m54284U_200831_121835/98896022/ccs	AAGACGGACATCAAGTCCATCTTG	mm10	chr12	85615415	85617043	+	1	1629	36544	308483	ENSMUSG00000034271.16	ENCODEMT000308483	Jdp2	ENCODEMT000308483	Known	Genomic	None	None	None	None	None	None
m54284U_200901_184453/85133287/ccs	AACTCACCAAGGTACAGAATAATG	mm10	chr13	81677044	81677503	+	1	541	75130	308460	ENCODEMG000075130	ENCODEMT000308460	ENCODEMG000075130	ENCODEMT000308460	Antisense	Antisense	None	None	None	None	None	None
m54284U_200831_121835/73729063/ccs	CAATGGAAAGTCACTAGAATAATG	mm10	chr18	75103946	75104463	+	1	518	49602	308478	ENSMUSG00000035765.10	ENCODEMT000308478	Dym	ENCODEMT000308478	Known	Genomic	None	None	None	None	None	None
m54284U_200831_121835/47647180/ccs	AGAGTCAAGAATCTGATACGGTTA	mm10	chr3	88982909	88983765	+	1	1102	8529	308392	ENSMUSG00000028053.13	ENCODEMT000308392	Ash1l	ENCODEMT000308392	Known	Genomic	None	None	None	None	None	None
m54284U_200901_184453/122946337/ccs	CACCTTACATCCTGTAGGGTAGCG	mm10	chr17	39843614	39845992	+	1	2379	47521	124134	ENSMUSG00000097971.3	ENSMUST00000192833.1	Gm26917	Gm26917-202	Known	Known	None	None	None	None	None	None
m54284U_200831_121835/7668483/ccs	CAGATCTGGAGTTAGCTTCGCTAC	mm10	chr4	106586614	106587096	+	1	428	11563	308479	ENSMUSG00000034926.3	ENCODEMT000308479	Dhcr24	ENCODEMT000308479	Known	ISM	None	None	None	None	None	None
m54284U_200901_184453/92211808/ccs	AGAGTCAAAAGAGATCCGTTCGAG	mm10	chr14	73366396	73362226	-	4	1135	42113	308448	ENSMUSG00000022108.8	ENCODEMT000308448	Itm2b	ENCODEMT000308448	Known	ISM	Suffix	None	None	None	None	None
m54284U_200901_184453/129761426/ccs	GTCTGTCAGATGAATCTGGTATAC	mm10	chr19	44973565	44974342	+	1	579	50949	308435	ENSMUSG00000036097.8	ENCODEMT000308435	Slf2	ENCODEMT000308435	Known	Genomic	None	None	None	None	None	None
m54284U_200901_184453/18679170/ccs	TGGTGGTAGCCACATAATCATGCA	mm10	chr18	75104658	75105868	+	1	1211	49602	308478	ENSMUSG00000035765.10	ENCODEMT000308478	Dym	ENCODEMT000308478	Known	Genomic	None	None	None	None	None	None
m54284U_200901_184453/23528697/ccs	CCGTGAGATCTTCACAACGTTAAC	mm10	chr17	39843618	39844720	+	1	1103	47521	124134	ENSMUSG00000097971.3	ENSMUST00000192833.1	Gm26917	Gm26917-202	Known	Known	None	None	None	None	None	None
m54284U_200901_184453/128977315/ccs	AACAACCATATCAGCAATAAGCTC	mm10	chr13	81680076	81678194	-	1	1883	39517	308484	ENSMUSG00000035834.11	ENCODEMT000308484	Polr3g	ENCODEMT000308484	Known	Genomic	None	None	None	None	None	None
m54284U_200831_121835/165216670/ccs	CCATCCTCTCCGTCTAGGTTCTTC	mm10	chr2	50122506	50124114	+	1	1609	4513	308486	ENSMUSG00000050447.15	ENCODEMT000308486	Lypd6	ENCODEMT000308486	Known	Genomic	None	None	None	None	None	None
m54284U_200831_121835/91097879/ccs	ACAGCAGATTCACGCACTGCTTTG	mm10	chr11	61512492	61511343	-	1	1150	75133	308485	ENCODEMG000075133	ENCODEMT000308485	ENCODEMG000075133	ENCODEMT000308485	Antisense	Antisense	None	None	None	None	None	None
m54284U_200831_121835/21234428/ccs	CGACACACAAGGTACATGGGCATC	mm10	chr5	86032166	86031919	-	1	248	14445	308487	ENSMUSG00000029253.12	ENCODEMT000308487	Cenpc1	ENCODEMT000308487	Known	Genomic	None	None	None	None	None	None
m54284U_200831_121835/48039615/ccs	TGAAGAGAAAACATCGAAACGATA	mm10	chr3	88982909	88983733	+	1	1070	8529	308392	ENSMUSG00000028053.13	ENCODEMT000308392	Ash1l	ENCODEMT000308392	Known	Genomic	None	None	None	None	None	None
m54284U_200831_121835/18286951/ccs	GCGAGTAAGACAGTGCGAGGTTGA	mm10	chr15	73535807	73537645	+	1	1839	43483	308488	ENSMUSG00000036661.14	ENCODEMT000308488	Dennd3	ENCODEMT000308488	Known	Genomic	None	None	None	None	None	None
m54284U_200831_121835/139003495/ccs	AATGTTGCGAACAGGCCATTTGGA	mm10	chr4	106586643	106587097	+	1	400	11563	308479	ENSMUSG00000034926.3	ENCODEMT000308479	Dhcr24	ENCODEMT000308479	Known	ISM	None	None	None	None	None	None
m54284U_200901_184453/1115116/ccs	CGACACACAACCGAGAAAACGATA	mm10	chr18	75105525	75108552	+	2	2922	49602	308489	ENSMUSG00000035765.10	ENCODEMT000308489	Dym	ENCODEMT000308489	Known	Genomic	None	None	None	None	None	None
m54284U_200901_184453/141165347/ccs	AAGGTACAGTGTTCTATACTCGAA	mm10	chr19	44973714	44974342	+	1	430	50949	308435	ENSMUSG00000036097.8	ENCODEMT000308435	Slf2	ENCODEMT000308435	Known	Genomic	None	None	None	None	None	None
m54284U_200831_121835/78252403/ccs	CGACACACCAATGGAAGAGGTTGA	mm10	chr10	80335387	80336241	+	1	855	30924	308490	ENSMUSG00000035504.16	ENCODEMT000308490	Reep6	ENCODEMT000308490	Known	Genomic	None	None	None	None	None	None
m54284U_200901_184453/23661374/ccs	AGCCATGCAACGCTTAATATTGGC	mm10	chr17	39843620	39846971	+	1	3353	47521	124134	ENSMUSG00000097971.3	ENSMUST00000192833.1	Gm26917	Gm26917-202	Known	Known	None	None	None	None	None	None
m54284U_200901_184453/118949430/ccs	GCCACATATATCAGCATCTATTAC	mm10	chr14	73385261	73362411	-	6	1583	42113	108791	ENSMUSG00000022108.8	ENSMUST00000022704.8	Itm2b	Itm2b-201	Known	Known	None	None	None	None	None	None
m54284U_200901_184453/72813304/ccs	ACAGCAGATTCACGCACTGCTTTG	mm10	chr1	75264209	75257945	-	6	987	1250	308482	ENSMUSG00000026204.15	ENCODEMT000308482	Ptprn	ENCODEMT000308482	Known	ISM	Prefix	None	None	None	None	None
m54284U_200901_184453/111937684/ccs	AGATGTACAGTCACTAGAATAATG	mm10	chr4	106586644	106587747	+	1	1049	11563	308479	ENSMUSG00000034926.3	ENCODEMT000308479	Dhcr24	ENCODEMT000308479	Known	ISM	None	None	None	None	None	None
m54284U_200831_121835/115803989/ccs	TGAAGAGAAAACATCGAAACGATA	mm10	chr3	88982909	88983733	+	1	1070	8529	308392	ENSMUSG00000028053.13	ENCODEMT000308392	Ash1l	ENCODEMT000308392	Known	Genomic	None	None	None	None	None	None
m54284U_200831_121835/48628383/ccs	AAGACGGACATCAAGTCCATCTTG	mm10	chr12	85615300	85617043	+	1	1629	36544	308483	ENSMUSG00000034271.16	ENCODEMT000308483	Jdp2	ENCODEMT000308483	Known	Genomic	None	None	None	None	None	None
m54284U_200901_184453/109839465/ccs	AAGGACACAGCAGGAATATCCGGG	mm10	chr17	39843621	39846859	+	1	3248	47521	124134	ENSMUSG00000097971.3	ENSMUST00000192833.1	Gm26917	Gm26917-202	Known	Known	None	None	None	None	None	None
m54284U_200901_184453/155648393/ccs	CCGAAGTACGCATACACGTCTAGG	mm10	chr19	44973790	44974342	+	1	354	50949	308435	ENSMUSG00000036097.8	ENCODEMT000308435	Slf2	ENCODEMT000308435	Known	Genomic	None	None	None	None	None	None
m54284U_200831_121835/30737921/ccs	CAAGGAGCATAGCGACTACGGTTA	mm10	chr13	81710946	81678201	-	6	472	39517	308491	ENSMUSG00000035834.11	ENCODEMT000308491	Polr3g	ENCODEMT000308491	Known	NIC	None	None	None	None	None	None
m54284U_200831_121835/7538528/ccs	CATCAAGTGCCAAGACTGGTATAC	mm10	chr4	106586663	106587097	+	1	380	11563	308479	ENSMUSG00000034926.3	ENCODEMT000308479	Dhcr24	ENCODEMT000308479	Known	ISM	None	None	None	None	None	None
m54284U_200901_184453/100665421/ccs	ACTATGCAAACCGAGAATATTGGC	mm10	chr16	57391600	57391113	-	1	482	45541	303286	ENSMUSG00000022748.8	ENCODEMT000303286	Cmss1	ENCODEMT000303286	Known	Genomic	None	None	None	None	None	None
m54284U_200901_184453/58983189/ccs	GTACGCAATCCGTCTAGAGGTTGA	mm10	chr1	75258666	75258153	-	1	311	1250	308468	ENSMUSG00000026204.15	ENCODEMT000308468	Ptprn	ENCODEMT000308468	Known	Genomic	None	None	None	None	None	None
m54284U_200901_184453/44106456/ccs	AAGGACACAGCAGGAATATCCGGG	mm10	chr17	39843621	39846859	+	1	3248	47521	124134	ENSMUSG00000097971.3	ENSMUST00000192833.1	Gm26917	Gm26917-202	Known	Known	None	None	None	None	None	None
m54284U_200901_184453/49284831/ccs	CCAGTTCAGTCTGTCATTCCGATC	mm10	chr19	44973798	44974342	+	1	346	50949	308435	ENSMUSG00000036097.8	ENCODEMT000308435	Slf2	ENCODEMT000308435	Known	Genomic	None	None	None	None	None	None
m54284U_200901_184453/64948677/ccs	CACTTCGAAACCGAGACGCGACTA	mm10	chr3	88982909	88983755	+	1	1092	8529	308392	ENSMUSG00000028053.13	ENCODEMT000308392	Ash1l	ENCODEMT000308392	Known	Genomic	None	None	None	None	None	None
m54284U_200831_121835/35195274/ccs	AATCCGTCCAAGACTACGTTCGAG	mm10	chr14	73385289	73362411	-	6	1611	42113	108791	ENSMUSG00000022108.8	ENSMUST00000022704.8	Itm2b	Itm2b-201	Known	Known	None	None	None	None	None	None
m54284U_200831_121835/145163253/ccs	ATTGAGGAAAGAGATCTCTATTAC	mm10	chr15	73561272	73562720	+	1	1449	43483	308492	ENSMUSG00000036661.14	ENCODEMT000308492	Dennd3	ENCODEMT000308492	Known	Genomic	None	None	None	None	None	None
m54284U_200831_121835/37355917/ccs	TGGAACAAACAGCAGACATAGCTA	mm10	chr4	106586663	106587267	+	1	550	11563	308479	ENSMUSG00000034926.3	ENCODEMT000308479	Dhcr24	ENCODEMT000308479	Known	ISM	None	None	None	None	None	None
m54284U_200831_121835/73074176/ccs	GAATCTGACCAGTTCAACTTACGA	mm10	chr19	44979446	44975352	-	2	650	75134	308493	ENCODEMG000075134	ENCODEMT000308493	ENCODEMG000075134	ENCODEMT000308493	Antisense	Antisense	None	None	None	None	None	None
m54284U_200901_184453/131139092/ccs	ATCATTCCGCTAACGATATAGTCG	mm10	chr17	39844107	39843639	-	1	777	74660	304058	ENCODEMG000074660	ENCODEMT000304058	ENCODEMG000074660	ENCODEMT000304058	Antisense	Antisense	None	None	None	None	None	None
m54284U_200831_121835/157679744/ccs	CACTTCGAAACCGAGAGAATAATG	mm10	chr12	85616699	85618218	+	1	1405	36544	308483	ENSMUSG00000034271.16	ENCODEMT000308483	Jdp2	ENCODEMT000308483	Known	Genomic	None	None	None	None	None	None
m54284U_200901_184453/127208044/ccs	AACGTGATAGCAGGAACTATTTCA	mm10	chr10	80335618	80336640	+	1	1019	30924	308490	ENSMUSG00000035504.16	ENCODEMT000308490	Reep6	ENCODEMT000308490	Known	Genomic	None	None	None	None	None	None
m54284U_200831_121835/176489444/ccs	CCTCTATCAGATGTACTTATTCTG	mm10	chr18	75107438	75108585	+	1	1148	49602	308494	ENSMUSG00000035765.10	ENCODEMT000308494	Dym	ENCODEMT000308494	Known	ISM	None	None	None	None	None	None
m54284U_200901_184453/105513918/ccs	TCTTCACACTGTAGCCACTTACGA	mm10	chr3	88982909	88984049	+	1	1386	8529	308392	ENSMUSG00000028053.13	ENCODEMT000308392	Ash1l	ENCODEMT000308392	Known	Genomic	None	None	None	None	None	None
m54284U_200831_121835/72483212/ccs	AGATCGCAGTGTTCTAACTCGTAA	mm10	chr5	86033338	86034226	+	1	889	75135	308495	ENCODEMG000075135	ENCODEMT000308495	ENCODEMG000075135	ENCODEMT000308495	Antisense	Antisense	None	None	None	None	None	None
m54284U_200901_184453/119800400/ccs	ACTATGCAAACCGAGAATATTGGC	mm10	chr11	61513850	61511856	-	1	2048	75133	308485	ENCODEMG000075133	ENCODEMT000308485	ENCODEMG000075133	ENCODEMT000308485	Antisense	Antisense	None	None	None	None	None	None
m54284U_200831_121835/92406008/ccs	TGGTGGTAGCCACATAGTTCAACA	mm10	chr4	106586663	106587097	+	1	380	11563	308479	ENSMUSG00000034926.3	ENCODEMT000308479	Dhcr24	ENCODEMT000308479	Known	ISM	None	None	None	None	None	None
m54284U_200831_121835/141428167/ccs	CCTCCTGACCGTGAGAATATTGGC	mm10	chr17	39843624	39845292	+	1	1669	47521	124134	ENSMUSG00000097971.3	ENSMUST00000192833.1	Gm26917	Gm26917-202	Known	Known	None	None	None	None	None	None
m54284U_200831_121835/41617095/ccs	GTGTTCTAGCGAGTAACGTTCGAG	mm10	chr14	73385304	73362411	-	6	1626	42113	108791	ENSMUSG00000022108.8	ENSMUST00000022704.8	Itm2b	Itm2b-201	Known	Known	None	None	None	None	None	None
m54284U_200901_184453/157223357/ccs	ACCTCCAACACCTTACAATAGAAC	mm10	chr2	50126725	50128920	+	1	2196	4513	308496	ENSMUSG00000050447.15	ENCODEMT000308496	Lypd6	ENCODEMT000308496	Known	Genomic	None	None	None	None	None	None
m54284U_200831_121835/27330036/ccs	CCTAATCCAAGGTACAACCGTACG	mm10	chr1	75263919	75258383	-	4	2032	1250	308497	ENSMUSG00000026204.15	ENCODEMT000308497	Ptprn	ENCODEMT000308497	Known	ISM	Both	None	None	None	None	None
m54284U_200831_121835/59836340/ccs	GCCACATACCTCTATCTACGGTTA	mm10	chr15	73568629	73567983	-	1	647	75136	308498	ENCODEMG000075136	ENCODEMT000308498	ENCODEMG000075136	ENCODEMT000308498	Antisense	Antisense	None	None	None	None	None	None
m54284U_200831_121835/165806923/ccs	AGAGTCAAAAGAGATCCGTTCGAG	mm10	chr4	106586663	106587096	+	1	379	11563	308479	ENSMUSG00000034926.3	ENCODEMT000308479	Dhcr24	ENCODEMT000308479	Known	ISM	None	None	None	None	None	None
m54284U_200831_121835/40568747/ccs	GAACAGGCTTCACGCACTTTGGTC	mm10	chr17	39843628	39846592	+	1	2958	47521	124134	ENSMUSG00000097971.3	ENSMUST00000192833.1	Gm26917	Gm26917-202	Known	Known	None	None	None	None	None	None
m54284U_200831_121835/110494650/ccs	CGGATTGCCCTCTATCGCTTATAG	mm10	chr13	81684569	81683391	-	1	1179	39517	308499	ENSMUSG00000035834.11	ENCODEMT000308499	Polr3g	ENCODEMT000308499	Known	Genomic	None	None	None	None	None	None
m54284U_200901_184453/128648363/ccs	CAAGGAGCGCTCGGTAGCTGCATG	mm10	chr11	61513850	61512350	-	1	1554	75133	308485	ENCODEMG000075133	ENCODEMT000308485	ENCODEMG000075133	ENCODEMT000308485	Antisense	Antisense	None	None	None	None	None	None
m54284U_200901_184453/176619696/ccs	CCTCTATCATTGGCTCGTTCAACA	mm10	chr3	88982909	88982904	+	1	241	8529	308392	ENSMUSG00000028053.13	ENCODEMT000308392	Ash1l	ENCODEMT000308392	Known	Genomic	None	None	None	None	None	None
m54284U_200901_184453/95944918/ccs	ACAAGCTAACGCTCGAACGCCGGC	mm10	chr12	85617252	85617993	+	1	742	36544	308500	ENSMUSG00000034271.16	ENCODEMT000308500	Jdp2	ENCODEMT000308500	Known	Genomic	None	None	None	None	None	None
m54284U_200831_121835/23856337/ccs	AACGTGATAGCAGGAACTATTTCA	mm10	chr10	80335623	80336640	+	1	1014	30924	308490	ENSMUSG00000035504.16	ENCODEMT000308490	Reep6	ENCODEMT000308490	Known	Genomic	None	None	None	None	None	None
m54284U_200831_121835/15729923/ccs	GTACGCAATCCGTCTATTGGGAGA	mm10	chr18	75108330	75108519	+	1	131	49602	308494	ENSMUSG00000035765.10	ENCODEMT000308494	Dym	ENCODEMT000308494	Known	ISM	None	None	None	None	None	None
m54284U_200831_121835/64290915/ccs	AACTCACCGATGAATCTTCGCTAC	mm10	chr3	88982909	88982914	+	1	251	8529	308392	ENSMUSG00000028053.13	ENCODEMT000308392	Ash1l	ENCODEMT000308392	Known	Genomic	None	None	None	None	None	None
m54284U_200831_121835/103154707/ccs	CACTTCGAAACCGAGAGAATAATG	mm10	chr17	39843628	39845655	+	1	2035	47521	124134	ENSMUSG00000097971.3	ENSMUST00000192833.1	Gm26917	Gm26917-202	Known	Known	None	None	None	None	None	None
m54284U_200831_121835/179242376/ccs	ACGTATCACGGATTGCGCTCGCGG	mm10	chr4	106586663	106587097	+	1	380	11563	308479	ENSMUSG00000034926.3	ENCODEMT000308479	Dhcr24	ENCODEMT000308479	Known	ISM	None	None	None	None	None	None
m54284U_200831_121835/48302205/ccs	GTCGTAGACAACCACACCGTTCTA	mm10	chr14	73385251	73362411	-	6	1573	42113	108791	ENSMUSG00000022108.8	ENSMUST00000022704.8	Itm2b	Itm2b-201	Known	Known	None	None	None	None	None	None
m54284U_200901_184453/101451588/ccs	AAGAGATCCCGTGAGAACGTTAAC	mm10	chr16	57391640	57391113	-	1	521	45541	303286	ENSMUSG00000022748.8	ENCODEMT000303286	Cmss1	ENCODEMT000303286	Known	Genomic	None	None	None	None	None	None
m54284U_200901_184453/84804386/ccs	ACCTCCAACACCTTACAATAGAAC	mm10	chr2	50126731	50128920	+	1	2190	4513	308496	ENSMUSG00000050447.15	ENCODEMT000308496	Lypd6	ENCODEMT000308496	Known	Genomic	None	None	None	None	None	None
m54284U_200831_121835/162005032/ccs	TGGTGGTAAGGCTAACAAACGATA	mm10	chr3	88982910	88983733	+	1	1069	8529	308392	ENSMUSG00000028053.13	ENCODEMT000308392	Ash1l	ENCODEMT000308392	Known	Genomic	None	None	None	None	None	None
m54284U_200831_121835/123339723/ccs	GAATCTGACCAGTTCAACTTACGA	mm10	chr19	44979229	44975630	-	2	649	75134	308493	ENCODEMG000075134	ENCODEMT000308493	ENCODEMG000075134	ENCODEMT000308493	Antisense	Antisense	None	None	None	None	None	None
m54284U_200831_121835/4066081/ccs	AAGAGATCTGGAACAATGGGCATC	mm10	chr11	61516041	61513475	-	1	2567	75137	308501	ENCODEMG000075137	ENCODEMT000308501	ENCODEMG000075137	ENCODEMT000308501	Intergenic	Intergenic	None	None	None	None	None	None
m54284U_200831_121835/142281390/ccs	CCTAATCCAAGGTACAATAAGCTC	mm10	chr5	86034261	86034751	+	1	491	75138	308502	ENCODEMG000075138	ENCODEMT000308502	ENCODEMG000075138	ENCODEMT000308502	Antisense	Antisense	None	None	None	None	None	None
m54284U_200901_184453/163972428/ccs	ATCATTCCGCTAACGATATAGTCG	mm10	chr17	39843628	39846444	+	1	2817	47521	124134	ENSMUSG00000097971.3	ENSMUST00000192833.1	Gm26917	Gm26917-202	Known	Known	None	None	None	None	None	None
m54284U_200901_184453/78056103/ccs	AACTCACCGATGAATCTTCGCTAC	mm10	chr18	75114844	75112359	-	1	2452	75139	308503	ENCODEMG000075139	ENCODEMT000308503	ENCODEMG000075139	ENCODEMT000308503	Antisense	Antisense	None	None	None	None	None	None
m54284U_200831_121835/60294197/ccs	GAGCTGAACCATCCTCTGGTATAC	mm10	chr14	73385257	73362411	-	6	1579	42113	108791	ENSMUSG00000022108.8	ENSMUST00000022704.8	Itm2b	Itm2b-201	Known	Known	None	None	None	None	None	None
m54284U_200831_121835/30605334/ccs	CAGCGTTACAACCACAGCTATGCG	mm10	chr12	85617048	85617607	+	1	351	36544	308500	ENSMUSG00000034271.16	ENCODEMT000308500	Jdp2	ENCODEMT000308500	Known	Genomic	None	None	None	None	None	None
m54284U_200831_121835/155584533/ccs	ACAGCAGAACGTATCATGGGCATC	mm10	chr2	50127772	50128520	+	1	749	4513	308496	ENSMUSG00000050447.15	ENCODEMT000308496	Lypd6	ENCODEMT000308496	Known	Genomic	None	None	None	None	None	None
m54284U_200901_184453/101646780/ccs	CCGTGAGATCTTCACAACGTTAAC	mm10	chr16	57391600	57391113	-	1	488	45541	303286	ENSMUSG00000022748.8	ENCODEMT000303286	Cmss1	ENCODEMT000303286	Known	Genomic	None	None	None	None	None	None
m54284U_200901_184453/46074388/ccs	TGGTGGTATCCGTCTAGCTGCATG	mm10	chr3	88982920	88983815	+	1	1141	8529	308392	ENSMUSG00000028053.13	ENCODEMT000308392	Ash1l	ENCODEMT000308392	Known	Genomic	None	None	None	None	None	None
m54284U_200831_121835/114230712/ccs	CGAACTTACCGAAGTACTATTTCA	mm10	chr10	80339208	80338991	-	1	218	30925	308504	ENSMUSG00000043822.18	ENCODEMT000308504	Adamtsl5	ENCODEMT000308504	Known	ISM	None	None	None	None	None	None
m54284U_200901_184453/105384443/ccs	AACTCACCAAGGTACACGCGACTA	mm10	chr4	106586663	106587097	+	1	380	11563	308479	ENSMUSG00000034926.3	ENCODEMT000308479	Dhcr24	ENCODEMT000308479	Known	ISM	None	None	None	None	None	None
m54284U_200831_121835/106759577/ccs	GATGAATCCACCTTACGGTTCTTC	mm10	chr17	39843628	39845944	+	1	2317	47521	124134	ENSMUSG00000097971.3	ENSMUST00000192833.1	Gm26917	Gm26917-202	Known	Known	None	None	None	None	None	None
m54284U_200831_121835/180292447/ccs	ATTGAGGAAAGAGATCTCTATTAC	mm10	chr13	81686401	81684959	-	1	1443	39517	308505	ENSMUSG00000035834.11	ENCODEMT000308505	Polr3g	ENCODEMT000308505	Known	Genomic	None	None	None	None	None	None
m54284U_200901_184453/35260581/ccs	AACAACCAAGATCGCACTGCTTTG	mm10	chr19	44975367	44976992	+	1	1626	50949	308506	ENSMUSG00000036097.8	ENCODEMT000308506	Slf2	ENCODEMT000308506	Known	Genomic	None	None	None	None	None	None
m54284U_200831_121835/170525451/ccs	CCGAAGTAACACGACCGTTCAACA	mm10	chr12	85617184	85617647	+	1	255	36544	308500	ENSMUSG00000034271.16	ENCODEMT000308500	Jdp2	ENCODEMT000308500	Known	Genomic	None	None	None	None	None	None
m54284U_200831_121835/133498540/ccs	AACTCACCATCATTCCGCCTGCAA	mm10	chr14	73385258	73362411	-	6	1580	42113	108791	ENSMUSG00000022108.8	ENSMUST00000022704.8	Itm2b	Itm2b-201	Known	Known	None	None	None	None	None	None
m54284U_200831_121835/91621272/ccs	GGTGCGAAGATAGACACGTTCGAG	mm10	chr3	88982978	88982902	+	1	170	8529	308392	ENSMUSG00000028053.13	ENCODEMT000308392	Ash1l	ENCODEMT000308392	Known	Genomic	None	None	None	None	None	None
m54284U_200901_184453/47187468/ccs	CAATGGAAATAGCGACGCTATGCG	mm10	chr15	73578685	73578283	-	1	403	43484	308507	ENSMUSG00000079020.9	ENCODEMT000308507	Slc45a4	ENCODEMT000308507	Known	Genomic	None	None	None	None	None	None
m54284U_200901_184453/102432921/ccs	CAAGGAGCATAGCGACCATAGCTA	mm10	chr17	39843628	39846371	+	1	2751	47521	124134	ENSMUSG00000097971.3	ENSMUST00000192833.1	Gm26917	Gm26917-202	Known	Known	None	None	None	None	None	None
m54284U_200901_184453/122423030/ccs	ACGTATCACGGATTGCGCTCGCGG	mm10	chr4	106586663	106587097	+	1	380	11563	308479	ENSMUSG00000034926.3	ENCODEMT000308479	Dhcr24	ENCODEMT000308479	Known	ISM	None	None	None	None	None	None
m54284U_200901_184453/78905397/ccs	CCTAATCCAAGGTACAACCGTACG	mm10	chr1	75263906	75258491	-	4	2062	1250	308497	ENSMUSG00000026204.15	ENCODEMT000308497	Ptprn	ENCODEMT000308497	Known	ISM	Both	None	None	None	None	None
m54284U_200831_121835/149619920/ccs	ACTATGCAAACCGAGAATATTGGC	mm10	chr2	50136219	50136515	+	1	297	4513	308508	ENSMUSG00000050447.15	ENCODEMT000308508	Lypd6	ENCODEMT000308508	Known	Genomic	None	None	None	None	None	None
m54284U_200901_184453/120785355/ccs	CACTTCGAAACCGAGAGAATAATG	mm10	chr17	39843628	39845655	+	1	2035	47521	124134	ENSMUSG00000097971.3	ENSMUST00000192833.1	Gm26917	Gm26917-202	Known	Known	None	None	None	None	None	None
m54284U_200831_121835/109775433/ccs	TGGTGGTAGCCACATAGTTCAACA	mm10	chr12	85617600	85618394	+	1	586	36544	308500	ENSMUSG00000034271.16	ENCODEMT000308500	Jdp2	ENCODEMT000308500	Known	Genomic	None	None	None	None	None	None
m54284U_200901_184453/85591843/ccs	CAAGGAGCATAGCGACTACGGTTA	mm10	chr13	81685923	81685285	-	1	639	39517	308505	ENSMUSG00000035834.11	ENCODEMT000308505	Polr3g	ENCODEMT000308505	Known	Genomic	None	None	None	None	None	None
m54284U_200901_184453/152374060/ccs	ACCACTGTCCTCTATCTGGGCATC	mm10	chr4	106586663	106587744	+	1	1027	11563	308479	ENSMUSG00000034926.3	ENCODEMT000308479	Dhcr24	ENCODEMT000308479	Known	ISM	None	None	None	None	None	None
m54284U_200831_121835/169674165/ccs	ACAGCAGATTCACGCAACTCGTAA	mm10	chr3	88983115	88983803	+	1	928	8529	308392	ENSMUSG00000028053.13	ENCODEMT000308392	Ash1l	ENCODEMT000308392	Known	Genomic	None	None	None	None	None	None
m54284U_200901_184453/101975055/ccs	AACTCACCGATGAATCCGAACGTC	mm10	chr16	57391600	57391113	-	1	488	45541	303286	ENSMUSG00000022748.8	ENCODEMT000303286	Cmss1	ENCODEMT000303286	Known	Genomic	None	None	None	None	None	None
m54284U_200831_121835/20776795/ccs	AAGAGATCTGGAACAATGGGCATC	mm10	chr11	61516041	61513475	-	1	2574	75137	308501	ENCODEMG000075137	ENCODEMT000308501	ENCODEMG000075137	ENCODEMT000308501	Intergenic	Intergenic	None	None	None	None	None	None
m54284U_200901_184453/86901447/ccs	GTCGTAGACAACCACACCGTTCTA	mm10	chr14	73385251	73362411	-	6	1573	42113	108791	ENSMUSG00000022108.8	ENSMUST00000022704.8	Itm2b	Itm2b-201	Known	Known	None	None	None	None	None	None
m54284U_200901_184453/151979906/ccs	GAACAGGCTTCACGCACTTTGGTC	mm10	chr17	39843628	39846592	+	1	2959	47521	124134	ENSMUSG00000097971.3	ENSMUST00000192833.1	Gm26917	Gm26917-202	Known	Known	None	None	None	None	None	None
m54284U_200901_184453/79037243/ccs	ATAGCGACCATCAAGTGACCTTTC	mm10	chr19	44975658	44976639	+	1	1250	50949	308506	ENSMUSG00000036097.8	ENCODEMT000308506	Slf2	ENCODEMT000308506	Known	Genomic	None	None	None	None	None	None
m54284U_200831_121835/37423142/ccs	TGGAACAACGCTGATCGTGCTAGC	mm10	chr5	86037573	86034450	-	3	497	14445	308509	ENSMUSG00000029253.12	ENCODEMT000308509	Cenpc1	ENCODEMT000308509	Known	ISM	Prefix	None	None	None	None	None
m54284U_200831_121835/9832281/ccs	CCTCTATCCACTTCGACGTTCGAG	mm10	chr1	75260465	75258764	-	1	1672	1250	308510	ENSMUSG00000026204.15	ENCODEMT000308510	Ptprn	ENCODEMT000308510	Known	Genomic	None	None	None	None	None	None
m54284U_200901_184453/158664193/ccs	GCCACATATATCAGCATCTATTAC	mm10	chr4	106586663	106587097	+	1	380	11563	308479	ENSMUSG00000034926.3	ENCODEMT000308479	Dhcr24	ENCODEMT000308479	Known	ISM	None	None	None	None	None	None
m54284U_200901_184453/132320046/ccs	ACAGCAGAACGTATCAATCCGCGA	mm10	chr13	81710987	81687136	-	4	361	39517	308511	ENSMUSG00000035834.11	ENCODEMT000308511	Polr3g	ENCODEMT000308511	Known	ISM	Prefix	None	None	None	None	None
m54284U_200901_184453/29163635/ccs	AACAACCATTCACGCAGAAATTAG	mm10	chr18	75112926	75113085	+	1	160	49602	308512	ENSMUSG00000035765.10	ENCODEMT000308512	Dym	ENCODEMT000308512	Known	Genomic	None	None	None	None	None	None
m54284U_200901_184453/50136614/ccs	AACTCACCGATGAATCTTCGCTAC	mm10	chr10	80339910	80341127	+	1	1218	75140	308513	ENCODEMG000075140	ENCODEMT000308513	ENCODEMG000075140	ENCODEMT000308513	Antisense	Antisense	None	None	None	None	None	None
m54284U_200831_121835/27919598/ccs	CAAGGAGCAGAGTCAAACGCCGGC	mm10	chr2	50137948	50137047	-	1	902	75141	308514	ENCODEMG000075141	ENCODEMT000308514	ENCODEMG000075141	ENCODEMT000308514	Antisense	Antisense	None	None	None	None	None	None
m54284U_200901_184453/179702459/ccs	AGATGTACTATCAGCATTATTCTG	mm10	chr4	106586663	106587097	+	1	380	11563	308479	ENSMUSG00000034926.3	ENCODEMT000308479	Dhcr24	ENCODEMT000308479	Known	ISM	None	None	None	None	None	None
m54284U_200831_121835/87688430/ccs	ATCATTCCACAAGCTAGGTGGAGC	mm10	chr3	88983125	88983675	+	1	796	8529	308392	ENSMUSG00000028053.13	ENCODEMT000308392	Ash1l	ENCODEMT000308392	Known	Genomic	None	None	None	None	None	None
m54284U_200831_121835/56363272/ccs	AAGAGATCTGGAACAATGGGCATC	mm10	chr11	61516041	61513475	-	1	2567	75137	308501	ENCODEMG000075137	ENCODEMT000308501	ENCODEMG000075137	ENCODEMT000308501	Intergenic	Intergenic	None	None	None	None	None	None
m54284U_200901_184453/9175301/ccs	AAGGACACAAGGTACAGTGGGTTC	mm10	chr15	73580825	73579708	-	1	1092	43484	308515	ENSMUSG00000079020.9	ENCODEMT000308515	Slc45a4	ENCODEMT000308515	Known	Genomic	None	None	None	None	None	None
m54284U_200901_184453/156762328/ccs	CCTCTATCTTCACGCAGACAAAGC	mm10	chr17	39843628	39844722	+	1	1095	47521	124134	ENSMUSG00000097971.3	ENSMUST00000192833.1	Gm26917	Gm26917-202	Known	Known	None	None	None	None	None	None
m54284U_200901_184453/128190618/ccs	AGGCTAACGACTAGTACGTTCGAG	mm10	chr14	73385295	73362411	-	6	1617	42113	108791	ENSMUSG00000022108.8	ENSMUST00000022704.8	Itm2b	Itm2b-201	Known	Known	None	None	None	None	None	None
m54284U_200831_121835/14681754/ccs	AGATGTACTATCAGCATTATTCTG	mm10	chr4	106586663	106587097	+	1	380	11563	308479	ENSMUSG00000034926.3	ENCODEMT000308479	Dhcr24	ENCODEMT000308479	Known	ISM	None	None	None	None	None	None
m54284U_200831_121835/92865128/ccs	AATGTTGCGGTGCGAATGGCGCGC	mm10	chr1	75259095	75258637	-	1	226	1250	308510	ENSMUSG00000026204.15	ENCODEMT000308510	Ptprn	ENCODEMT000308510	Known	Genomic	None	None	None	None	None	None
m54284U_200901_184453/12060153/ccs	AAGAGATCTGGAACAATGGGCATC	mm10	chr11	61515749	61513481	-	1	2269	75137	308501	ENCODEMG000075137	ENCODEMT000308501	ENCODEMG000075137	ENCODEMT000308501	Intergenic	Intergenic	None	None	None	None	None	None
m54284U_200831_121835/153159201/ccs	ACGTATCACTGTAGCCTCTTAATC	mm10	chr3	88983152	88983259	+	1	353	8529	308392	ENSMUSG00000028053.13	ENCODEMT000308392	Ash1l	ENCODEMT000308392	Known	Genomic	None	None	None	None	None	None
m54284U_200901_184453/90047458/ccs	AAGAGATCTCTTCACATGCGATCG	mm10	chr17	39843629	39846198	+	1	2570	47521	124134	ENSMUSG00000097971.3	ENSMUST00000192833.1	Gm26917	Gm26917-202	Known	Known	None	None	None	None	None	None
m54284U_200831_121835/122553232/ccs	AATCCGTCCCAGTTCACTGCTTTG	mm10	chr12	85619092	85618324	-	1	769	75142	308516	ENCODEMG000075142	ENCODEMT000308516	ENCODEMG000075142	ENCODEMT000308516	Antisense	Antisense	None	None	None	None	None	None
m54284U_200901_184453/100860258/ccs	CCATCCTCCGCTGATCCGCTTAAA	mm10	chr19	44975736	44976058	+	1	585	50949	308506	ENSMUSG00000036097.8	ENCODEMT000308506	Slf2	ENCODEMT000308506	Known	Genomic	None	None	None	None	None	None
m54284U_200831_121835/165808823/ccs	TGGTGGTACGGATTGCGAATAATG	mm10	chr4	106586663	106587431	+	1	714	11563	308479	ENSMUSG00000034926.3	ENCODEMT000308479	Dhcr24	ENCODEMT000308479	Known	ISM	None	None	None	None	None	None
m54284U_200831_121835/96077923/ccs	TGGAACAAGTGTTCTACGTTCGAG	mm10	chr14	73385258	73362413	-	6	1552	42113	108791	ENSMUSG00000022108.8	ENSMUST00000022704.8	Itm2b	Itm2b-201	Known	Known	None	None	None	None	None	None
m54284U_200901_184453/99746435/ccs	TGAAGAGAAGTCACTATACGGTTA	mm10	chr1	75261612	75258637	-	1	2719	1250	308510	ENSMUSG00000026204.15	ENCODEMT000308510	Ptprn	ENCODEMT000308510	Known	Genomic	None	None	None	None	None	None
m54284U_200901_184453/105777629/ccs	CACTTCGAACACAGAAGCTCGCGG	mm10	chr13	81694698	81687136	-	3	152	39517	308517	ENSMUSG00000035834.11	ENCODEMT000308517	Polr3g	ENCODEMT000308517	Known	ISM	Suffix	None	None	None	None	None
m54284U_200831_121835/34146241/ccs	GTGTTCTACCGAAGTATTGTCTTA	mm10	chr3	88983154	88984518	+	1	1610	8529	308392	ENSMUSG00000028053.13	ENCODEMT000308392	Ash1l	ENCODEMT000308392	Known	Genomic	None	None	None	None	None	None
m54284U_200901_184453/1311981/ccs	AGCCATGCACAAGCTACGTCTAGG	mm10	chr11	61514708	61516036	+	1	1329	75143	308518	ENCODEMG000075143	ENCODEMT000308518	ENCODEMG000075143	ENCODEMT000308518	Antisense	Antisense	None	None	None	None	None	None
m54284U_200901_184453/20449815/ccs	CGACACACAACCGAGAAAACGATA	mm10	chr5	86065485	86034450	-	10	1714	14445	308519	ENSMUSG00000029253.12	ENCODEMT000308519	Cenpc1	ENCODEMT000308519	Known	ISM	Prefix	None	None	None	None	None
m54284U_200901_184453/49612221/ccs	AAGAGATCACACGACCTGTCTGAA	mm10	chr4	106586663	106587097	+	1	380	11563	308479	ENSMUSG00000034926.3	ENCODEMT000308479	Dhcr24	ENCODEMT000308479	Known	ISM	None	None	None	None	None	None
m54284U_200901_184453/162398365/ccs	CCTCTATCCACTTCGACGTTCGAG	mm10	chr1	75260571	75258637	-	1	1682	1250	308510	ENSMUSG00000026204.15	ENCODEMT000308510	Ptprn	ENCODEMT000308510	Known	Genomic	None	None	None	None	None	None
m54284U_200831_121835/68421830/ccs	AGTCACTAGTCTGTCACCGTTCTA	mm10	chr14	73385257	73362413	-	6	1577	42113	108791	ENSMUSG00000022108.8	ENSMUST00000022704.8	Itm2b	Itm2b-201	Known	Known	None	None	None	None	None	None
m54284U_200901_184453/21497080/ccs	AAGAGATCTCTTCACATGCGATCG	mm10	chr17	39843629	39846599	+	2	2668	47521	124135	ENSMUSG00000097971.3	ENSMUST00000182520.1	Gm26917	Gm26917-201	Known	Known	None	None	None	None	None	None
m54284U_200831_121835/159122559/ccs	AAGAGATCTCTTCACAGGTGGAGC	mm10	chr3	88983252	88983445	+	1	439	8529	308392	ENSMUSG00000028053.13	ENCODEMT000308392	Ash1l	ENCODEMT000308392	Known	Genomic	None	None	None	None	None	None
m54284U_200901_184453/80217843/ccs	AAACATCGCTGGCATAAATTTCTC	mm10	chr4	106586663	106587097	+	1	380	11563	308479	ENSMUSG00000034926.3	ENCODEMT000308479	Dhcr24	ENCODEMT000308479	Known	ISM	None	None	None	None	None	None
m54284U_200901_184453/118753987/ccs	AATCCGTCCAAGACTACGTTCGAG	mm10	chr19	44975700	44983276	+	3	2795	50949	308520	ENSMUSG00000036097.8	ENCODEMT000308520	Slf2	ENCODEMT000308520	Known	ISM	Suffix	None	None	None	None	None
m54284U_200831_121835/71698258/ccs	TGAAGAGAAGTCACTATACGGTTA	mm10	chr1	75261612	75258637	-	1	2722	1250	308510	ENSMUSG00000026204.15	ENCODEMT000308510	Ptprn	ENCODEMT000308510	Known	Genomic	None	None	None	None	None	None
m54284U_200831_121835/66848697/ccs	ACAGATTCGACTAGTACGTCTAGG	mm10	chr2	50137700	50138537	+	1	838	4513	308521	ENSMUSG00000050447.15	ENCODEMT000308521	Lypd6	ENCODEMT000308521	Known	Genomic	None	None	None	None	None	None
m54284U_200901_184453/167905431/ccs	TCTTCACAGGTGCGAAATCCGCGA	mm10	chr5	86065517	86034450	-	9	1654	14445	308522	ENSMUSG00000029253.12	ENCODEMT000308522	Cenpc1	ENCODEMT000308522	Known	NIC	None	None	None	None	None	None
m54284U_200901_184453/102238526/ccs	GGTGCGAAGAATCTGAATCATGCA	mm10	chr16	57391644	57391113	-	1	532	45541	303286	ENSMUSG00000022748.8	ENCODEMT000303286	Cmss1	ENCODEMT000303286	Known	Genomic	None	None	None	None	None	None
m54284U_200831_121835/123077854/ccs	AAGAGATCTCTTCACATGCGATCG	mm10	chr18	75114636	75114888	+	1	253	49602	308523	ENSMUSG00000035765.10	ENCODEMT000308523	Dym	ENCODEMT000308523	Known	ISM	None	None	None	None	None	None
m54284U_200831_121835/114165041/ccs	ACATTGGCCGACACACTTGGGAGA	mm10	chr10	80340872	80339963	-	1	910	30925	308524	ENSMUSG00000043822.18	ENCODEMT000308524	Adamtsl5	ENCODEMT000308524	Known	Genomic	None	None	None	None	None	None
m54284U_200901_184453/141166136/ccs	AGATGTACCTGTAGCCGCCTGCAA	mm10	chr3	88983281	88985579	+	1	2544	8529	308392	ENSMUSG00000028053.13	ENCODEMT000308392	Ash1l	ENCODEMT000308392	Known	Genomic	None	None	None	None	None	None
m54284U_200831_121835/172820966/ccs	CTGAGCCAAACTCACCAAACGATA	mm10	chr14	73385274	73362414	-	6	1593	42113	108791	ENSMUSG00000022108.8	ENSMUST00000022704.8	Itm2b	Itm2b-201	Known	Known	None	None	None	None	None	None
m54284U_200901_184453/118031481/ccs	AGATGTACCTGTAGCCCCGAGAAA	mm10	chr13	81690074	81687404	-	1	2671	39517	308525	ENSMUSG00000035834.11	ENCODEMT000308525	Polr3g	ENCODEMT000308525	Known	Genomic	None	None	None	None	None	None
m54284U_200901_184453/177407658/ccs	ACGCTCGACCTCTATCTTACCTCG	mm10	chr4	106586663	106587097	+	1	380	11563	308479	ENSMUSG00000034926.3	ENCODEMT000308479	Dhcr24	ENCODEMT000308479	Known	ISM	None	None	None	None	None	None
m54284U_200901_184453/34735877/ccs	TCCGTCTACATCAAGTGTTCAACA	mm10	chr1	75259140	75258637	-	1	271	1250	308510	ENSMUSG00000026204.15	ENCODEMT000308510	Ptprn	ENCODEMT000308510	Known	Genomic	None	None	None	None	None	None
m54284U_200831_121835/3277463/ccs	ATAGCGACAAACATCGCGCCCGGA	mm10	chr19	44976155	44976077	+	1	185	50949	308506	ENSMUSG00000036097.8	ENCODEMT000308506	Slf2	ENCODEMT000308506	Known	Genomic	None	None	None	None	None	None
m54284U_200901_184453/161809861/ccs	AGCCATGCACAAGCTACGTCTAGG	mm10	chr11	61514708	61516044	+	1	1332	75143	308518	ENCODEMG000075143	ENCODEMT000308518	ENCODEMG000075143	ENCODEMT000308518	Antisense	Antisense	None	None	None	None	None	None
m54284U_200901_184453/126616661/ccs	CAAGGAGCACAAGCTATGGTATAC	mm10	chr3	88983419	88984570	+	1	1397	8529	308392	ENSMUSG00000028053.13	ENCODEMT000308392	Ash1l	ENCODEMT000308392	Known	Genomic	None	None	None	None	None	None
m54284U_200901_184453/82313703/ccs	ACAAGCTAGATAGACAAGGTAATA	mm10	chr17	39843629	39846249	+	1	2621	47521	124134	ENSMUSG00000097971.3	ENSMUST00000192833.1	Gm26917	Gm26917-202	Known	Known	None	None	None	None	None	None
m54284U_200831_121835/171376907/ccs	AGCCATGCACAAGCTAGCTATGCG	mm10	chr12	85618634	85619369	+	1	736	36544	308526	ENSMUSG00000034271.16	ENCODEMT000308526	Jdp2	ENCODEMT000308526	Known	Genomic	None	None	None	None	None	None
m54284U_200901_184453/19401298/ccs	GTGTTCTAGCGAGTAACGTTCGAG	mm10	chr14	73385295	73362414	-	6	1614	42113	108791	ENSMUSG00000022108.8	ENSMUST00000022704.8	Itm2b	Itm2b-201	Known	Known	None	None	None	None	None	None
m54284U_200901_184453/68617681/ccs	CCGTGAGATCTTCACAACGCCGGC	mm10	chr1	75261703	75258637	-	1	2814	1250	308510	ENSMUSG00000026204.15	ENCODEMT000308510	Ptprn	ENCODEMT000308510	Known	Genomic	None	None	None	None	None	None
m54284U_200901_184453/144901135/ccs	AACTCACCACACGACCCGAACGTC	mm10	chr4	106586664	106587121	+	1	403	11563	308479	ENSMUSG00000034926.3	ENCODEMT000308479	Dhcr24	ENCODEMT000308479	Known	ISM	None	None	None	None	None	None
m54284U_200831_121835/4982361/ccs	CAAGGAGCATAGCGACTACGGTTA	mm10	chr5	86034628	86034450	-	1	179	14445	308527	ENSMUSG00000029253.12	ENCODEMT000308527	Cenpc1	ENCODEMT000308527	Known	Genomic	None	None	None	None	None	None
m54284U_200901_184453/95816465/ccs	ACAGATTCGACTAGTACGTCTAGG	mm10	chr2	50137948	50138537	+	1	838	4513	308521	ENSMUSG00000050447.15	ENCODEMT000308521	Lypd6	ENCODEMT000308521	Known	Genomic	None	None	None	None	None	None
m54284U_200901_184453/19595688/ccs	GACAGTGCACCACTGTGCTTATAG	mm10	chr19	44976738	44976832	+	1	357	50949	308506	ENSMUSG00000036097.8	ENCODEMT000308506	Slf2	ENCODEMT000308506	Known	Genomic	None	None	None	None	None	None
m54284U_200901_184453/23529268/ccs	CCGTGAGACGACTGGACTAAGGGA	mm10	chr3	88983545	88983494	+	1	195	8529	308392	ENSMUSG00000028053.13	ENCODEMT000308392	Ash1l	ENCODEMT000308392	Known	Genomic	None	None	None	None	None	None
m54284U_200901_184453/102498714/ccs	GCGAGTAACGCATACAACGTTAAC	mm10	chr16	57391591	57391113	-	1	479	45541	303286	ENSMUSG00000022748.8	ENCODEMT000303286	Cmss1	ENCODEMT000303286	Known	Genomic	None	None	None	None	None	None
m54284U_200901_184453/164823948/ccs	CCATCCTCAACAACCAGCTATGCG	mm10	chr18	75114922	75230221	+	7	900	49602	308528	ENSMUSG00000035765.10	ENCODEMT000308528	Dym	ENCODEMT000308528	Known	ISM	Suffix	None	None	None	None	None
m54284U_200901_184453/114427006/ccs	CAATGGAAATAGCGACGCTATGCG	mm10	chr11	61515811	61514786	-	1	1026	75137	308501	ENCODEMG000075137	ENCODEMT000308501	ENCODEMG000075137	ENCODEMT000308501	Intergenic	Intergenic	None	None	None	None	None	None
m54284U_200901_184453/100795189/ccs	AAGGACACGTCTGTCATATCCGGG	mm10	chr17	39843629	39846596	+	1	2961	47521	124134	ENSMUSG00000097971.3	ENSMUST00000192833.1	Gm26917	Gm26917-202	Known	Known	None	None	None	None	None	None
m54284U_200901_184453/62719683/ccs	CGCATACACGCATACACCGTTCTA	mm10	chr14	73385281	73362414	-	6	1600	42113	108791	ENSMUSG00000022108.8	ENSMUST00000022704.8	Itm2b	Itm2b-201	Known	Known	None	None	None	None	None	None
m54284U_200901_184453/167904504/ccs	CCTCTATCCACTTCGACGTTCGAG	mm10	chr1	75260571	75258637	-	1	1682	1250	308510	ENSMUSG00000026204.15	ENCODEMT000308510	Ptprn	ENCODEMT000308510	Known	Genomic	None	None	None	None	None	None
m54284U_200901_184453/165216921/ccs	TGGTGGTAACAGCAGATGAAGCAA	mm10	chr4	106586678	106587097	+	1	365	11563	308479	ENSMUSG00000034926.3	ENCODEMT000308479	Dhcr24	ENCODEMT000308479	Known	ISM	None	None	None	None	None	None
m54284U_200901_184453/127861266/ccs	ACGCTCGACCTCTATCTTACCTCG	mm10	chr13	81710974	81687708	-	4	1946	39517	308529	ENSMUSG00000035834.11	ENCODEMT000308529	Polr3g	ENCODEMT000308529	Known	ISM	Prefix	None	None	None	None	None
m54284U_200901_184453/136710863/ccs	GGTGCGAAAAACATCGCCGAGAAA	mm10	chr1	75261328	75259119	-	1	1953	1250	308510	ENSMUSG00000026204.15	ENCODEMT000308510	Ptprn	ENCODEMT000308510	Known	Genomic	None	None	None	None	None	None
m54284U_200901_184453/87427829/ccs	AGCCATGCACAAGCTAGCTATGCG	mm10	chr4	106586706	106587745	+	1	985	11563	308479	ENSMUSG00000034926.3	ENCODEMT000308479	Dhcr24	ENCODEMT000308479	Known	ISM	None	None	None	None	None	None
m54284U_200901_184453/124717001/ccs	AATGTTGCGAACAGGCCATTTGGA	mm10	chr2	50138591	50138713	+	1	371	4513	308521	ENSMUSG00000050447.15	ENCODEMT000308521	Lypd6	ENCODEMT000308521	Known	Genomic	None	None	None	None	None	None
m54284U_200831_121835/12452681/ccs	CGACACACAAGGTACATGGGCATC	mm10	chr17	39843630	39846601	+	1	2975	47521	124134	ENSMUSG00000097971.3	ENSMUST00000192833.1	Gm26917	Gm26917-202	Known	Known	None	None	None	None	None	None
m54284U_200831_121835/179699804/ccs	ATTGGCTCCAAGACTAGGTGGAGC	mm10	chr19	44976738	44976681	+	1	206	50949	308506	ENSMUSG00000036097.8	ENCODEMT000308506	Slf2	ENCODEMT000308506	Known	Genomic	None	None	None	None	None	None
m54284U_200901_184453/91882963/ccs	ACATTGGCAAGGTACATGGTATAC	mm10	chr11	61515460	61515836	+	1	372	75143	308518	ENCODEMG000075143	ENCODEMT000308518	ENCODEMG000075143	ENCODEMT000308518	Antisense	Antisense	None	None	None	None	None	None
m54284U_200901_184453/66585619/ccs	TAGGATGAACACAGAACATGATCA	mm10	chr1	75260434	75259160	-	1	1022	1250	308510	ENSMUSG00000026204.15	ENCODEMT000308510	Ptprn	ENCODEMT000308510	Known	Genomic	None	None	None	None	None	None
m54284U_200831_121835/68552106/ccs	ATTGAGGAATTGGCTCATTCATGG	mm10	chr14	73385295	73362416	-	6	1612	42113	108791	ENSMUSG00000022108.8	ENSMUST00000022704.8	Itm2b	Itm2b-201	Known	Known	None	None	None	None	None	None
m54284U_200901_184453/143263127/ccs	GTGTTCTAGCGAGTAACGTTCGAG	mm10	chr10	80348412	80340839	-	13	1959	30925	81352	ENSMUSG00000043822.18	ENSMUST00000095446.9	Adamtsl5	Adamtsl5-201	Known	Known	None	None	None	None	None	None
m54284U_200901_184453/120652095/ccs	CAATGGAAAGTCACTACGCGACTA	mm10	chr4	106586706	106587097	+	1	337	11563	308479	ENSMUSG00000034926.3	ENCODEMT000308479	Dhcr24	ENCODEMT000308479	Known	ISM	None	None	None	None	None	None
m54284U_200901_184453/57410846/ccs	ACAGCAGAACGTATCATGGGCATC	mm10	chr19	44976738	44976686	+	1	211	50949	308506	ENSMUSG00000036097.8	ENCODEMT000308506	Slf2	ENCODEMT000308506	Known	Genomic	None	None	None	None	None	None
m54284U_200831_121835/58460635/ccs	CAATGGAAATAGCGACCGTCTAGG	mm10	chr3	88983600	88983733	+	1	379	8529	308392	ENSMUSG00000028053.13	ENCODEMT000308392	Ash1l	ENCODEMT000308392	Known	Genomic	None	None	None	None	None	None
m54284U_200831_121835/42926457/ccs	CATACCAACATACCAAGAGGTTGA	mm10	chr17	39843630	39846717	+	1	3081	47521	124134	ENSMUSG00000097971.3	ENSMUST00000192833.1	Gm26917	Gm26917-202	Known	Known	None	None	None	None	None	None
m54284U_200831_121835/27200067/ccs	AAACATCGTATCAGCACACAATTG	mm10	chr5	86037228	86034231	-	3	355	14445	308509	ENSMUSG00000029253.12	ENCODEMT000308509	Cenpc1	ENCODEMT000308509	Known	ISM	Prefix	None	None	None	None	None
m54284U_200831_121835/123407045/ccs	AGATGTACCTGTAGCCCCGAGAAA	mm10	chr1	75260572	75259322	-	1	998	1250	308510	ENSMUSG00000026204.15	ENCODEMT000308510	Ptprn	ENCODEMT000308510	Known	Genomic	None	None	None	None	None	None
m54284U_200901_184453/80086167/ccs	AAGGACACAGCAGGAATATCCGGG	mm10	chr12	85619967	85619564	-	1	404	75144	308530	ENCODEMG000075144	ENCODEMT000308530	ENCODEMG000075144	ENCODEMT000308530	Antisense	Antisense	None	None	None	None	None	None
m54284U_200901_184453/7997104/ccs	AAGGACACGCCACATACTGCTTTG	mm10	chr14	73385258	73362422	-	6	1569	42113	108791	ENSMUSG00000022108.8	ENSMUST00000022704.8	Itm2b	Itm2b-201	Known	Known	None	None	None	None	None	None
m54284U_200831_121835/52169346/ccs	CAAGGAGCATAGCGACTACGGTTA	mm10	chr4	106586800	106587097	+	1	243	11563	308479	ENSMUSG00000034926.3	ENCODEMT000308479	Dhcr24	ENCODEMT000308479	Known	ISM	None	None	None	None	None	None
m54284U_200901_184453/98568810/ccs	AACAACCAAATGTTGCCTGCTTTG	mm10	chr11	61517597	61517249	-	1	349	33207	308531	ENSMUSG00000001036.17	ENCODEMT000308531	Epn2	ENCODEMT000308531	Known	Genomic	None	None	None	None	None	None
m54284U_200831_121835/23726900/ccs	GGTGCGAAGATAGACACGTTCGAG	mm10	chr13	81688611	81688071	-	1	422	39517	308525	ENSMUSG00000035834.11	ENCODEMT000308525	Polr3g	ENCODEMT000308525	Known	Genomic	None	None	None	None	None	None
m54284U_200831_121835/125109631/ccs	GCGAGTAATCTTCACAGGTGGAGC	mm10	chr10	80341308	80340964	-	1	498	30925	308524	ENSMUSG00000043822.18	ENCODEMT000308524	Adamtsl5	ENCODEMT000308524	Known	Genomic	None	None	None	None	None	None
m54284U_200831_121835/59180204/ccs	CACTTCGAACACAGAATCTTAATC	mm10	chr19	44977143	44977070	+	1	190	50949	308506	ENSMUSG00000036097.8	ENCODEMT000308506	Slf2	ENCODEMT000308506	Known	Genomic	None	None	None	None	None	None
m54284U_200831_121835/27003006/ccs	AACTCACCAAGGTACACGCGACTA	mm10	chr17	39843633	39846882	+	1	3244	47521	124134	ENSMUSG00000097971.3	ENSMUST00000192833.1	Gm26917	Gm26917-202	Known	Known	None	None	None	None	None	None
m54284U_200831_121835/32375235/ccs	GTGTTCTAGCGAGTAACGAACGTC	mm10	chr2	50141650	50142662	+	1	1013	4513	308532	ENSMUSG00000050447.15	ENCODEMT000308532	Lypd6	ENCODEMT000308532	Known	Genomic	None	None	None	None	None	None
m54284U_200831_121835/103351069/ccs	AAGAGATCTGGAACAATGGGCATC	mm10	chr1	75262316	75260237	-	1	1847	1250	308510	ENSMUSG00000026204.15	ENCODEMT000308510	Ptprn	ENCODEMT000308510	Known	Genomic	None	None	None	None	None	None
m54284U_200831_121835/55773662/ccs	CTGGCATACTGGCATAATTCATGG	mm10	chr5	86065614	86034231	-	10	1806	14445	308519	ENSMUSG00000029253.12	ENCODEMT000308519	Cenpc1	ENCODEMT000308519	Known	ISM	Prefix	None	None	None	None	None
m54284U_200831_121835/152045635/ccs	CGAACTTATCTTCACACGTTCGAG	mm10	chr10	80348410	80340936	-	12	2373	30925	308533	ENSMUSG00000043822.18	ENCODEMT000308533	Adamtsl5	ENCODEMT000308533	Known	NNC	None	None	None	None	None	None
m54284U_200901_184453/51315853/ccs	GGTGCGAAGATAGACACGTTCGAG	mm10	chr18	75119266	75286962	+	8	1102	49602	308534	ENSMUSG00000035765.10	ENCODEMT000308534	Dym	ENCODEMT000308534	Known	ISM	Suffix	None	None	None	None	None
m54284U_200901_184453/58722277/ccs	CAATGGAACTAAGGTCGTTCAACA	mm10	chr17	39843633	39846882	+	1	3243	47521	124134	ENSMUSG00000097971.3	ENSMUST00000192833.1	Gm26917	Gm26917-202	Known	Known	None	None	None	None	None	None
m54284U_200901_184453/129827298/ccs	GGTGCGAAGATAGACACGTTCGAG	mm10	chr13	81688611	81688071	-	1	422	39517	308525	ENSMUSG00000035834.11	ENCODEMT000308525	Polr3g	ENCODEMT000308525	Known	Genomic	None	None	None	None	None	None
m54284U_200901_184453/47187885/ccs	ACGTATCACACTTCGAAAACGATA	mm10	chr4	106586882	106589160	+	1	2214	11563	308479	ENSMUSG00000034926.3	ENCODEMT000308479	Dhcr24	ENCODEMT000308479	Known	ISM	None	None	None	None	None	None
m54284U_200901_184453/134023043/ccs	AAGGACACGCCACATAACTCGTAA	mm10	chr14	73385288	73362880	-	6	1141	42113	108791	ENSMUSG00000022108.8	ENSMUST00000022704.8	Itm2b	Itm2b-201	Known	Known	None	None	None	None	None	None
m54284U_200831_121835/57805577/ccs	GTACGCAACCAGTTCAACGCCGGC	mm10	chr5	86034577	86034510	-	1	246	14445	308527	ENSMUSG00000029253.12	ENCODEMT000308527	Cenpc1	ENCODEMT000308527	Known	Genomic	None	None	None	None	None	None
m54284U_200831_121835/17958874/ccs	ACCACTGTAACGTGATGAATAATG	mm10	chr17	39843634	39846210	+	1	2577	47521	124134	ENSMUSG00000097971.3	ENSMUST00000192833.1	Gm26917	Gm26917-202	Known	Known	None	None	None	None	None	None
m54284U_200901_184453/104270390/ccs	CAGCGTTAACACAGAAACTTACGA	mm10	chr19	44977247	44979451	+	1	2205	50949	308535	ENSMUSG00000036097.8	ENCODEMT000308535	Slf2	ENCODEMT000308535	Known	Genomic	None	None	None	None	None	None
m54284U_200831_121835/46269835/ccs	CAAGACTAGAGTTAGCTGGGCATC	mm10	chr1	75262477	75260591	-	1	1887	1250	308536	ENSMUSG00000026204.15	ENCODEMT000308536	Ptprn	ENCODEMT000308536	Known	Genomic	None	None	None	None	None	None
m54284U_200901_184453/54724065/ccs	CAAGACTACTGTAGCCACGCCGGC	mm10	chr11	61519269	61517250	-	1	2367	33207	308531	ENSMUSG00000001036.17	ENCODEMT000308531	Epn2	ENCODEMT000308531	Known	Genomic	None	None	None	None	None	None
m54284U_200831_121835/12648453/ccs	ACCACTGTAAGACGGATGGCGCGC	mm10	chr4	106586885	106587097	+	1	158	11563	308479	ENSMUSG00000034926.3	ENCODEMT000308479	Dhcr24	ENCODEMT000308479	Known	ISM	None	None	None	None	None	None
m54284U_200831_121835/178455217/ccs	CCTAATCCAAGGTACAATAAGCTC	mm10	chr14	73385275	73362885	-	6	1123	42113	108791	ENSMUSG00000022108.8	ENSMUST00000022704.8	Itm2b	Itm2b-201	Known	Known	None	None	None	None	None	None
m54284U_200831_121835/77332962/ccs	CAAGGAGCATAGCGACCATAGCTA	mm10	chr17	39843634	39846371	+	1	2738	47521	124134	ENSMUSG00000097971.3	ENSMUST00000192833.1	Gm26917	Gm26917-202	Known	Known	None	None	None	None	None	None
m54284U_200831_121835/78447204/ccs	GTACGCAACCAGTTCATCACTTTA	mm10	chr13	81710997	81689221	-	4	474	39517	308529	ENSMUSG00000035834.11	ENCODEMT000308529	Polr3g	ENCODEMT000308529	Known	ISM	Prefix	None	None	None	None	None
m54284U_200901_184453/119734687/ccs	GTCTGTCAGATGAATCTGGTATAC	mm10	chr5	86065542	86034241	-	10	1724	14445	308519	ENSMUSG00000029253.12	ENCODEMT000308519	Cenpc1	ENCODEMT000308519	Known	ISM	Prefix	None	None	None	None	None
m54284U_200831_121835/91816450/ccs	ATTGGCTCTGGCTTCAGTTTGTGA	mm10	chr4	106586904	106587548	+	1	590	11563	308479	ENSMUSG00000034926.3	ENCODEMT000308479	Dhcr24	ENCODEMT000308479	Known	ISM	None	None	None	None	None	None
m54284U_200831_121835/83495322/ccs	ACTATGCAAACCGAGATGTCTGAA	mm10	chr3	88983713	88983755	+	1	288	8529	308392	ENSMUSG00000028053.13	ENCODEMT000308392	Ash1l	ENCODEMT000308392	Known	Genomic	None	None	None	None	None	None
m54284U_200831_121835/57739163/ccs	AGTGGTCAACACGACCATCCGCGA	mm10	chr2	50159038	50159209	+	1	172	4513	308537	ENSMUSG00000050447.15	ENCODEMT000308537	Lypd6	ENCODEMT000308537	Known	Genomic	None	None	None	None	None	None
m54284U_200831_121835/135464905/ccs	AGTACAAGATTGGCTCATTCATGG	mm10	chr11	61518282	61517251	-	1	1379	33207	308531	ENSMUSG00000001036.17	ENCODEMT000308531	Epn2	ENCODEMT000308531	Known	Genomic	None	None	None	None	None	None
m54284U_200901_184453/12257200/ccs	AGCCATGCACTATGCAGCCTGCAA	mm10	chr14	73385183	73362885	-	6	1031	42113	108791	ENSMUSG00000022108.8	ENSMUST00000022704.8	Itm2b	Itm2b-201	Known	Known	None	None	None	None	None	None
m54284U_200901_184453/103285172/ccs	AAGGACACCCGAAGTATGCGATCG	mm10	chr16	57391644	57391113	-	1	532	45541	303286	ENSMUSG00000022748.8	ENCODEMT000303286	Cmss1	ENCODEMT000303286	Known	Genomic	None	None	None	None	None	None
m54284U_200901_184453/125960827/ccs	GTACGCAATCCGTCTATTGGGAGA	mm10	chr12	85619930	85620850	+	1	921	36544	308538	ENSMUSG00000034271.16	ENCODEMT000308538	Jdp2	ENCODEMT000308538	Known	Genomic	None	None	None	None	None	None
m54284U_200901_184453/145489930/ccs	CCTCCTGACTAAGGTCGTTCAACA	mm10	chr19	44977765	44978396	+	1	599	50949	308535	ENSMUSG00000036097.8	ENCODEMT000308535	Slf2	ENCODEMT000308535	Known	Genomic	None	None	None	None	None	None
m54284U_200831_121835/46924013/ccs	GTGTTCTACATACCAATTCGCTAC	mm10	chr10	80341662	80340950	-	2	581	30925	308539	ENSMUSG00000043822.18	ENCODEMT000308539	Adamtsl5	ENCODEMT000308539	Known	ISM	Suffix	None	None	None	None	None
m54284U_200901_184453/16320240/ccs	AAGAGATCTGGAACAATGGGCATC	mm10	chr1	75264184	75260591	-	4	423	1250	308540	ENSMUSG00000026204.15	ENCODEMT000308540	Ptprn	ENCODEMT000308540	Known	ISM	Prefix	None	None	None	None	None
m54284U_200831_121835/88279081/ccs	ATGCCTAAAGTCACTAATCATGCA	mm10	chr17	39843634	39846204	+	1	2571	47521	124134	ENSMUSG00000097971.3	ENSMUST00000192833.1	Gm26917	Gm26917-202	Known	Known	None	None	None	None	None	None
m54284U_200901_184453/115934695/ccs	CTGGCATACTGGCATAATTCATGG	mm10	chr5	86065614	86034244	-	10	1793	14445	308519	ENSMUSG00000029253.12	ENCODEMT000308519	Cenpc1	ENCODEMT000308519	Known	ISM	Prefix	None	None	None	None	None
m54284U_200901_184453/110757208/ccs	AAGAGATCTCTTCACATGCGATCG	mm10	chr4	106587060	106587493	+	1	434	11563	308541	ENSMUSG00000034926.3	ENCODEMT000308541	Dhcr24	ENCODEMT000308541	Known	Genomic	None	None	None	None	None	None
m54284U_200901_184453/13239048/ccs	TCCGTCTATAGGATGATCACTTTA	mm10	chr19	44978014	44978406	+	1	360	50949	308535	ENSMUSG00000036097.8	ENCODEMT000308535	Slf2	ENCODEMT000308535	Known	Genomic	None	None	None	None	None	None
m54284U_200831_121835/30213530/ccs	GTACGCAACCAGTTCATCACTTTA	mm10	chr13	81710996	81689221	-	4	473	39517	308529	ENSMUSG00000035834.11	ENCODEMT000308529	Polr3g	ENCODEMT000308529	Known	ISM	Prefix	None	None	None	None	None
m54284U_200901_184453/55836843/ccs	TGGAACAAGTGTTCTACGTTCGAG	mm10	chr14	73385290	73362885	-	6	1138	42113	108791	ENSMUSG00000022108.8	ENSMUST00000022704.8	Itm2b	Itm2b-201	Known	Known	None	None	None	None	None	None
m54284U_200901_184453/151454174/ccs	ATTGAGGACACCTTACTGGTATAC	mm10	chr11	61535309	61517252	-	7	3249	33207	308542	ENSMUSG00000001036.17	ENCODEMT000308542	Epn2	ENCODEMT000308542	Known	ISM	Suffix	None	None	None	None	None
m54284U_200901_184453/18744130/ccs	GTACGCAACCAGTTCATCACTTTA	mm10	chr3	88983726	88983733	+	1	253	8529	308392	ENSMUSG00000028053.13	ENCODEMT000308392	Ash1l	ENCODEMT000308392	Known	Genomic	None	None	None	None	None	None
m54284U_200831_121835/130418437/ccs	AGTGGTCAAGTACAAGTATCCGGG	mm10	chr17	39843634	39846596	+	1	2957	47521	124134	ENSMUSG00000097971.3	ENSMUST00000192833.1	Gm26917	Gm26917-202	Known	Known	None	None	None	None	None	None
m54284U_200901_184453/88672078/ccs	GAATCTGACCAGTTCACGTTCGAG	mm10	chr14	73385267	73362885	-	6	1115	42113	108791	ENSMUSG00000022108.8	ENSMUST00000022704.8	Itm2b	Itm2b-201	Known	Known	None	None	None	None	None	None
m54284U_200831_121835/39520249/ccs	AACTCACCAAGGTACACGCGACTA	mm10	chr12	85620330	85621540	+	1	1248	36544	308538	ENSMUSG00000034271.16	ENCODEMT000308538	Jdp2	ENCODEMT000308538	Known	Genomic	None	None	None	None	None	None
m54284U_200901_184453/110166171/ccs	CTGAGCCAAACTCACCAAACGATA	mm10	chr5	86034970	86034545	-	1	604	14445	308527	ENSMUSG00000029253.12	ENCODEMT000308527	Cenpc1	ENCODEMT000308527	Known	Genomic	None	None	None	None	None	None
m54284U_200901_184453/180486326/ccs	AATGTTGCAAGACGGAGTCATATG	mm10	chr18	75122266	75122840	+	1	575	49602	308543	ENSMUSG00000035765.10	ENCODEMT000308543	Dym	ENCODEMT000308543	Known	Genomic	None	None	None	None	None	None
m54284U_200831_121835/143001142/ccs	ACAGCAGATTCACGCAACTCGTAA	mm10	chr17	39843634	39846882	+	1	3243	47521	124134	ENSMUSG00000097971.3	ENSMUST00000192833.1	Gm26917	Gm26917-202	Known	Known	None	None	None	None	None	None
m54284U_200901_184453/86180414/ccs	ATTGAGGAACACAGAATGCTTGGG	mm10	chr3	88983840	88983749	+	1	155	8529	308392	ENSMUSG00000028053.13	ENCODEMT000308392	Ash1l	ENCODEMT000308392	Known	Genomic	None	None	None	None	None	None
m54284U_200901_184453/93455175/ccs	ACGTATCAAGTGGTCACTATTTCA	mm10	chr19	44978068	44978396	+	1	296	50949	308535	ENSMUSG00000036097.8	ENCODEMT000308535	Slf2	ENCODEMT000308535	Known	Genomic	None	None	None	None	None	None
m54284U_200831_121835/89000528/ccs	ACACGACCCACTTCGACATTTGGA	mm10	chr2	50165398	50165699	+	1	302	4513	308544	ENSMUSG00000050447.15	ENCODEMT000308544	Lypd6	ENCODEMT000308544	Known	ISM	None	None	None	None	None	None
m54284U_200831_121835/107873254/ccs	GAATCTGACCAGTTCACGTTCGAG	mm10	chr12	85620484	85621540	+	1	1094	36544	308538	ENSMUSG00000034271.16	ENCODEMT000308538	Jdp2	ENCODEMT000308538	Known	Genomic	None	None	None	None	None	None
m54284U_200901_184453/23398572/ccs	AACAACCAAATGTTGCCTGCTTTG	mm10	chr13	81692469	81690397	-	1	2073	39517	308545	ENSMUSG00000035834.11	ENCODEMT000308545	Polr3g	ENCODEMT000308545	Known	Genomic	None	None	None	None	None	None
m54284U_200831_121835/91621280/ccs	CCTCTATCCACTTCGACGTTCGAG	mm10	chr14	73385287	73362885	-	6	1135	42113	108791	ENSMUSG00000022108.8	ENSMUST00000022704.8	Itm2b	Itm2b-201	Known	Known	None	None	None	None	None	None
m54284U_200901_184453/103418200/ccs	GTGTTCTAGTGTTCTATGCGATCG	mm10	chr16	57391599	57391113	-	1	487	45541	303286	ENSMUSG00000022748.8	ENCODEMT000303286	Cmss1	ENCODEMT000303286	Known	Genomic	None	None	None	None	None	None
m54284U_200831_121835/12912739/ccs	GATGAATCCACCTTACGGTTCTTC	mm10	chr10	80344926	80341745	-	4	1169	30925	308546	ENSMUSG00000043822.18	ENCODEMT000308546	Adamtsl5	ENCODEMT000308546	Known	NIC	None	None	None	None	None	None
m54284U_200831_121835/179897380/ccs	ACAAGCTAACGCTCGAACGTTAAC	mm10	chr17	39843634	39844720	+	1	1087	47521	124134	ENSMUSG00000097971.3	ENSMUST00000192833.1	Gm26917	Gm26917-202	Known	Known	None	None	None	None	None	None
m54284U_200831_121835/47712117/ccs	GATGAATCAGTGGTCAGAATAATG	mm10	chr1	75264234	75260620	-	4	400	1250	308540	ENSMUSG00000026204.15	ENCODEMT000308540	Ptprn	ENCODEMT000308540	Known	ISM	Prefix	None	None	None	None	None
m54284U_200831_121835/5703969/ccs	ACAAGCTAACGCTCGAACGCCGGC	mm10	chr19	44978195	44978406	+	1	179	50949	308535	ENSMUSG00000036097.8	ENCODEMT000308535	Slf2	ENCODEMT000308535	Known	Genomic	None	None	None	None	None	None
m54284U_200831_121835/160039433/ccs	ATCATTCCGCTAACGAATTCATGG	mm10	chr5	86065541	86034266	-	10	1698	14445	308519	ENSMUSG00000029253.12	ENCODEMT000308519	Cenpc1	ENCODEMT000308519	Known	ISM	Prefix	None	None	None	None	None
m54284U_200831_121835/17106800/ccs	CACTTCGAGAATCTGAGCCTGCAA	mm10	chr4	106587123	106588839	+	1	2020	11563	308541	ENSMUSG00000034926.3	ENCODEMT000308541	Dhcr24	ENCODEMT000308541	Known	Genomic	None	None	None	None	None	None
m54284U_200831_121835/120062225/ccs	CCATCCTCAACAACCACGTCTAGG	mm10	chr14	73368362	73362885	-	5	792	42113	108792	ENSMUSG00000022108.8	ENSMUST00000226722.1	Itm2b	Itm2b-202	Known	Known	None	None	None	None	None	None
m54284U_200901_184453/35915309/ccs	TAGGATGAACACAGAAAAACGATA	mm10	chr3	88983841	88983749	+	1	154	8529	308392	ENSMUSG00000028053.13	ENCODEMT000308392	Ash1l	ENCODEMT000308392	Known	Genomic	None	None	None	None	None	None
m54284U_200901_184453/168495101/ccs	AAACATCGCCGTGAGACGCCCGGA	mm10	chr19	44978340	44978617	+	1	245	50949	308535	ENSMUSG00000036097.8	ENCODEMT000308535	Slf2	ENCODEMT000308535	Known	Genomic	None	None	None	None	None	None
m54284U_200901_184453/100795591/ccs	CTGGCATACTGGCATAATTCATGG	mm10	chr5	86034970	86034545	-	1	604	14445	308527	ENSMUSG00000029253.12	ENCODEMT000308527	Cenpc1	ENCODEMT000308527	Known	Genomic	None	None	None	None	None	None
m54284U_200901_184453/48497610/ccs	ATCATTCCTATCAGCAATAAGCTC	mm10	chr4	106587127	106588834	+	1	2004	11563	308541	ENSMUSG00000034926.3	ENCODEMT000308541	Dhcr24	ENCODEMT000308541	Known	Genomic	None	None	None	None	None	None
m54284U_200901_184453/145885254/ccs	ATTGGCTCGAGCTGAATAATACGC	mm10	chr11	61517929	61517347	-	1	930	33207	308531	ENSMUSG00000001036.17	ENCODEMT000308531	Epn2	ENCODEMT000308531	Known	Genomic	None	None	None	None	None	None
m54284U_200901_184453/107153421/ccs	CATACCAAAACGTGATAGGTAATA	mm10	chr17	39843634	39845942	+	1	2309	47521	124134	ENSMUSG00000097971.3	ENSMUST00000192833.1	Gm26917	Gm26917-202	Known	Known	None	None	None	None	None	None
m54284U_200901_184453/22151731/ccs	GTACGCAACCAGTTCAACGCCGGC	mm10	chr12	85620985	85621540	+	1	556	36544	308547	ENSMUSG00000034271.16	ENCODEMT000308547	Jdp2	ENCODEMT000308547	Known	Genomic	None	None	None	None	None	None
m54284U_200901_184453/65997608/ccs	TTCACGCACAACCACATATCCGGG	mm10	chr3	88983841	88984179	+	1	584	8529	308392	ENSMUSG00000028053.13	ENCODEMT000308392	Ash1l	ENCODEMT000308392	Known	Genomic	None	None	None	None	None	None
m54284U_200831_121835/118293341/ccs	ATGCCTAAAGTCACTAGTTCAACA	mm10	chr19	44978340	44978617	+	1	245	50949	308535	ENSMUSG00000036097.8	ENCODEMT000308535	Slf2	ENCODEMT000308535	Known	Genomic	None	None	None	None	None	None
m54284U_200901_184453/55510144/ccs	CGCATACACGCATACAGCTGCATG	mm10	chr1	75262814	75260641	-	3	633	1250	308548	ENSMUSG00000026204.15	ENCODEMT000308548	Ptprn	ENCODEMT000308548	Known	ISM	Both	None	None	None	None	None
m54284U_200901_184453/78053608/ccs	AACAACCAAATGTTGCCTGCTTTG	mm10	chr13	81692469	81690397	-	1	2073	39517	308545	ENSMUSG00000035834.11	ENCODEMT000308545	Polr3g	ENCODEMT000308545	Known	Genomic	None	None	None	None	None	None
m54284U_200901_184453/152831683/ccs	AGAGTCAAAACGCTTAGACCTTTC	mm10	chr5	86034749	86034545	-	1	383	14445	308527	ENSMUSG00000029253.12	ENCODEMT000308527	Cenpc1	ENCODEMT000308527	Known	Genomic	None	None	None	None	None	None
m54284U_200901_184453/14483900/ccs	CATCAAGTGGAGAACACTGTCCCG	mm10	chr14	73364657	73362885	-	2	338	42113	308368	ENSMUSG00000022108.8	ENCODEMT000308368	Itm2b	ENCODEMT000308368	Known	ISM	Suffix	None	None	None	None	None
m54284U_200831_121835/160891417/ccs	AAGACGGAACGTATCACTGCTTTG	mm10	chr18	75123224	75123493	+	1	270	49602	308549	ENSMUSG00000035765.10	ENCODEMT000308549	Dym	ENCODEMT000308549	Known	Genomic	None	None	None	None	None	None
m54284U_200901_184453/159318120/ccs	ACCACTGTCCTCTATCTGGGCATC	mm10	chr4	106587214	106587490	+	1	575	11563	308541	ENSMUSG00000034926.3	ENCODEMT000308541	Dhcr24	ENCODEMT000308541	Known	Genomic	None	None	None	None	None	None
m54284U_200831_121835/4196560/ccs	CGAACTTATCTTCACACGTTCGAG	mm10	chr2	50174541	50175334	+	1	794	4513	308550	ENSMUSG00000050447.15	ENCODEMT000308550	Lypd6	ENCODEMT000308550	Known	Genomic	None	None	None	None	None	None
m54284U_200831_121835/91489138/ccs	GTACGCAAGAGCTGAAGACCTTTC	mm10	chr19	44978342	44978622	+	1	248	50949	308535	ENSMUSG00000036097.8	ENCODEMT000308535	Slf2	ENCODEMT000308535	Known	Genomic	None	None	None	None	None	None
m54284U_200901_184453/110298016/ccs	ACCACTGTATTGGCTCATATTGGC	mm10	chr10	80342249	80341889	-	1	361	30925	308551	ENSMUSG00000043822.18	ENCODEMT000308551	Adamtsl5	ENCODEMT000308551	Known	Genomic	None	None	None	None	None	None
m54284U_200901_184453/63440942/ccs	GAGCTGAAAAGGTACAGCCTGCAA	mm10	chr15	73580825	73580286	-	1	540	43484	308515	ENSMUSG00000079020.9	ENCODEMT000308515	Slc45a4	ENCODEMT000308515	Known	Genomic	None	None	None	None	None	None
m54284U_200831_121835/177603718/ccs	CTAAGGTCTGAAGAGATTATTCTG	mm10	chr3	88983841	88983733	+	1	138	8529	308392	ENSMUSG00000028053.13	ENCODEMT000308392	Ash1l	ENCODEMT000308392	Known	Genomic	None	None	None	None	None	None
m54284U_200831_121835/43910386/ccs	AACTCACCGTACGCAAAATTTCTC	mm10	chr12	85620880	85621540	+	1	526	36544	308547	ENSMUSG00000034271.16	ENCODEMT000308547	Jdp2	ENCODEMT000308547	Known	Genomic	None	None	None	None	None	None
m54284U_200831_121835/30476858/ccs	GCGAGTAAAACTCACCACTGCGCA	mm10	chr17	39843634	39847755	+	1	4122	47521	124134	ENSMUSG00000097971.3	ENSMUST00000192833.1	Gm26917	Gm26917-202	Known	Known	None	None	None	None	None	None
m54284U_200831_121835/156501557/ccs	CAGCGTTAACACAGAAACTTACGA	mm10	chr4	106587283	106587219	+	1	248	11563	308541	ENSMUSG00000034926.3	ENCODEMT000308541	Dhcr24	ENCODEMT000308541	Known	Genomic	None	None	None	None	None	None
m54284U_200901_184453/20120066/ccs	AACAACCAAGATCGCAACTCGTAA	mm10	chr14	73385277	73362885	-	6	1125	42113	108791	ENSMUSG00000022108.8	ENSMUST00000022704.8	Itm2b	Itm2b-201	Known	Known	None	None	None	None	None	None
m54284U_200831_121835/97779939/ccs	ACCACTGTAAGACGGAGTCATATG	mm10	chr13	81691758	81690878	-	1	881	39517	308545	ENSMUSG00000035834.11	ENCODEMT000308545	Polr3g	ENCODEMT000308545	Known	Genomic	None	None	None	None	None	None
m54284U_200901_184453/1441937/ccs	GTACGCAATCCGTCTAGAGGTTGA	mm10	chr11	61518257	61517728	-	1	530	33207	308552	ENSMUSG00000001036.17	ENCODEMT000308552	Epn2	ENCODEMT000308552	Known	Genomic	None	None	None	None	None	None
m54284U_200831_121835/28442890/ccs	AGTCACTAATAGCGACGACCTTTC	mm10	chr3	88983842	88984518	+	1	922	8529	308392	ENSMUSG00000028053.13	ENCODEMT000308392	Ash1l	ENCODEMT000308392	Known	Genomic	None	None	None	None	None	None
m54284U_200901_184453/117637722/ccs	CATACCAAGACTAGTATGAAGCAA	mm10	chr15	73582096	73580290	-	1	1807	43484	308515	ENSMUSG00000079020.9	ENCODEMT000308515	Slc45a4	ENCODEMT000308515	Known	Genomic	None	None	None	None	None	None
m54284U_200831_121835/108856232/ccs	ACATTGGCAACTCACCATATTGGC	mm10	chr17	39843634	39844271	+	1	638	47521	124134	ENSMUSG00000097971.3	ENSMUST00000192833.1	Gm26917	Gm26917-202	Known	Known	None	None	None	None	None	None
m54284U_200831_121835/20712243/ccs	ACATTGGCAACTCACCTGTCTGAA	mm10	chr12	85620980	85621540	+	1	426	36544	308547	ENSMUSG00000034271.16	ENCODEMT000308547	Jdp2	ENCODEMT000308547	Known	Genomic	None	None	None	None	None	None
m54284U_200901_184453/103809311/ccs	ACAGCAGAACGTATCATGGGCATC	mm10	chr16	57391640	57391113	-	1	528	45541	303286	ENSMUSG00000022748.8	ENCODEMT000303286	Cmss1	ENCODEMT000303286	Known	Genomic	None	None	None	None	None	None
m54284U_200901_184453/60228693/ccs	ATGCCTAAAGTCACTAGTTCAACA	mm10	chr19	44978343	44978656	+	1	281	50949	308535	ENSMUSG00000036097.8	ENCODEMT000308535	Slf2	ENCODEMT000308535	Known	Genomic	None	None	None	None	None	None
m54284U_200831_121835/25560166/ccs	TGGAACAAGTGTTCTACGTTCGAG	mm10	chr5	86035115	86034551	-	1	743	14445	308527	ENSMUSG00000029253.12	ENCODEMT000308527	Cenpc1	ENCODEMT000308527	Known	Genomic	None	None	None	None	None	None
m54284U_200831_121835/126419996/ccs	ACTATGCACGCTGATCTATAGTCG	mm10	chr4	106587310	106587429	+	1	431	11563	308541	ENSMUSG00000034926.3	ENCODEMT000308541	Dhcr24	ENCODEMT000308541	Known	Genomic	None	None	None	None	None	None
m54284U_200901_184453/60426954/ccs	AACTCACCAAGGTACACGCGACTA	mm10	chr14	73385288	73362885	-	6	1136	42113	108791	ENSMUSG00000022108.8	ENSMUST00000022704.8	Itm2b	Itm2b-201	Known	Known	None	None	None	None	None	None
m54284U_200831_121835/68027635/ccs	ACATTGGCCGACACACTTGGGAGA	mm10	chr5	86037372	86034492	-	2	1151	14445	308553	ENSMUSG00000029253.12	ENCODEMT000308553	Cenpc1	ENCODEMT000308553	Known	NNC	None	None	None	None	None	None
m54284U_200831_121835/50987352/ccs	CTCAATGACAAGACTAACGTTAAC	mm10	chr10	80348442	80342354	-	8	1407	30925	308554	ENSMUSG00000043822.18	ENCODEMT000308554	Adamtsl5	ENCODEMT000308554	Known	NIC	None	None	None	None	None	None
m54284U_200831_121835/6161593/ccs	CAAGGAGCATAGCGACTACGGTTA	mm10	chr15	73581260	73580290	-	1	971	43484	308515	ENSMUSG00000079020.9	ENCODEMT000308515	Slc45a4	ENCODEMT000308515	Known	Genomic	None	None	None	None	None	None
m54284U_200831_121835/103022888/ccs	AACCGAGACCAGTTCAGGTGGAGC	mm10	chr3	88983842	88983749	+	1	153	8529	308392	ENSMUSG00000028053.13	ENCODEMT000308392	Ash1l	ENCODEMT000308392	Known	Genomic	None	None	None	None	None	None
m54284U_200831_121835/168167138/ccs	GTACGCAACCAGTTCACTGAAAGG	mm10	chr17	39843634	39846311	+	1	2694	47521	124134	ENSMUSG00000097971.3	ENSMUST00000192833.1	Gm26917	Gm26917-202	Known	Known	None	None	None	None	None	None
m54284U_200831_121835/14813154/ccs	ACAAGCTAGAGTTAGCATCTATAA	mm10	chr4	106587341	106587397	+	1	368	11563	308541	ENSMUSG00000034926.3	ENCODEMT000308541	Dhcr24	ENCODEMT000308541	Known	Genomic	None	None	None	None	None	None
m54284U_200901_184453/91553849/ccs	CACTTCGAGAATCTGAGCCTGCAA	mm10	chr14	73385295	73362885	-	6	1143	42113	108791	ENSMUSG00000022108.8	ENSMUST00000022704.8	Itm2b	Itm2b-201	Known	Known	None	None	None	None	None	None
m54284U_200831_121835/98829492/ccs	AACTCACCGATGAATCTTCGCTAC	mm10	chr13	81694324	81693952	-	1	373	39517	308555	ENSMUSG00000035834.11	ENCODEMT000308555	Polr3g	ENCODEMT000308555	Known	Genomic	None	None	None	None	None	None
m54284U_200901_184453/13240358/ccs	AACTCACCAAGGTACAGAATAATG	mm10	chr1	75261170	75260729	-	1	519	1250	308536	ENSMUSG00000026204.15	ENCODEMT000308536	Ptprn	ENCODEMT000308536	Known	Genomic	None	None	None	None	None	None
m54284U_200831_121835/116525703/ccs	CAAGACTAAGTGGTCAACGCCGGC	mm10	chr12	85621080	85621540	+	1	326	36544	308547	ENSMUSG00000034271.16	ENCODEMT000308547	Jdp2	ENCODEMT000308547	Known	Genomic	None	None	None	None	None	None
m54284U_200901_184453/84675033/ccs	AATGTTGCGAACAGGCCATTTGGA	mm10	chr2	50176427	50177647	+	1	1221	4513	308556	ENSMUSG00000050447.15	ENCODEMT000308556	Lypd6	ENCODEMT000308556	Known	Genomic	None	None	None	None	None	None
m54284U_200901_184453/87034109/ccs	CAAGGAGCATAGCGACCATAGCTA	mm10	chr17	39843634	39846206	+	1	2573	47521	124134	ENSMUSG00000097971.3	ENSMUST00000192833.1	Gm26917	Gm26917-202	Known	Known	None	None	None	None	None	None
m54284U_200831_121835/20381805/ccs	AACGTGATAGCAGGAACTATTTCA	mm10	chr3	88983842	88983733	+	1	137	8529	308392	ENSMUSG00000028053.13	ENCODEMT000308392	Ash1l	ENCODEMT000308392	Known	Genomic	None	None	None	None	None	None
m54284U_200901_184453/30672068/ccs	ATTGAGGAAACGCTTAAATTTCTC	mm10	chr15	73581475	73580295	-	1	1181	43484	308515	ENSMUSG00000079020.9	ENCODEMT000308515	Slc45a4	ENCODEMT000308515	Known	Genomic	None	None	None	None	None	None
m54284U_200901_184453/112199088/ccs	GTGTTCTACTGGCATATTACCTCG	mm10	chr19	44979164	44983276	+	2	2777	50949	308557	ENSMUSG00000036097.8	ENCODEMT000308557	Slf2	ENCODEMT000308557	Known	ISM	Suffix	None	None	None	None	None
m54284U_200831_121835/119604181/ccs	AATCCGTCCAAGACTACGTTCGAG	mm10	chr5	86037368	86034552	-	1	2987	14445	308527	ENSMUSG00000029253.12	ENCODEMT000308527	Cenpc1	ENCODEMT000308527	Known	Genomic	None	None	None	None	None	None
m54284U_200831_121835/158271226/ccs	GTCGTAGACATACCAAGCCGTGTA	mm10	chr11	61518061	61518881	+	1	821	75145	308558	ENCODEMG000075145	ENCODEMT000308558	ENCODEMG000075145	ENCODEMT000308558	Antisense	Antisense	None	None	None	None	None	None
m54284U_200831_121835/111150174/ccs	AACTCACCGATGAATCTTCGCTAC	mm10	chr18	75123516	75286966	+	7	1024	49602	308559	ENSMUSG00000035765.10	ENCODEMT000308559	Dym	ENCODEMT000308559	Known	ISM	Suffix	None	None	None	None	None
m54284U_200901_184453/123472315/ccs	AACTCACCGATGAATCTTCGCTAC	mm10	chr14	73364731	73362885	-	2	412	42113	308368	ENSMUSG00000022108.8	ENCODEMT000308368	Itm2b	ENCODEMT000308368	Known	ISM	Suffix	None	None	None	None	None
m54284U_200901_184453/79694295/ccs	CAAGACTACTGTAGCCACGTTAAC	mm10	chr4	106587533	106587755	+	1	214	11563	308560	ENSMUSG00000034926.3	ENCODEMT000308560	Dhcr24	ENCODEMT000308560	Known	Genomic	None	None	None	None	None	None
m54284U_200901_184453/97453835/ccs	ACCACTGTAACGTGATGAATAATG	mm10	chr17	39843634	39846210	+	1	2577	47521	124134	ENSMUSG00000097971.3	ENSMUST00000192833.1	Gm26917	Gm26917-202	Known	Known	None	None	None	None	None	None
m54284U_200901_184453/45156696/ccs	ACATTGGCAATCCGTCCTGCTTTG	mm10	chr10	80342854	80342408	-	1	447	30925	308561	ENSMUSG00000043822.18	ENCODEMT000308561	Adamtsl5	ENCODEMT000308561	Known	Genomic	None	None	None	None	None	None
m54284U_200901_184453/122161861/ccs	CCTCTATCTCCGTCTAACTATATA	mm10	chr12	85621080	85621540	+	1	326	36544	308547	ENSMUSG00000034271.16	ENCODEMT000308547	Jdp2	ENCODEMT000308547	Known	Genomic	None	None	None	None	None	None
m54284U_200901_184453/114689711/ccs	AATGTTGCGAACAGGCCATTTGGA	mm10	chr2	50176427	50177647	+	1	1221	4513	308556	ENSMUSG00000050447.15	ENCODEMT000308556	Lypd6	ENCODEMT000308556	Known	Genomic	None	None	None	None	None	None
m54284U_200831_121835/179569855/ccs	ACACGACCCAAGACTATTGTCTTA	mm10	chr3	88983843	88983733	+	1	136	8529	308392	ENSMUSG00000028053.13	ENCODEMT000308392	Ash1l	ENCODEMT000308392	Known	Genomic	None	None	None	None	None	None
m54284U_200831_121835/135135869/ccs	CGGATTGCCCTCTATCTTATTCTG	mm10	chr13	81710997	81694652	-	3	416	39517	102552	ENSMUSG00000035834.11	ENSMUST00000161920.1	Polr3g	Polr3g-204	Known	Known	None	None	None	None	None	None
m54284U_200831_121835/29165607/ccs	GTACGCAACCAGTTCAACGCCGGC	mm10	chr1	75263138	75262530	-	1	609	1250	308562	ENSMUSG00000026204.15	ENCODEMT000308562	Ptprn	ENCODEMT000308562	Known	Genomic	None	None	None	None	None	None
m54284U_200901_184453/103090343/ccs	TGGTGGTATGGCTTCACGTCTAGG	mm10	chr15	73580522	73581719	+	1	1198	75146	308563	ENCODEMG000075146	ENCODEMT000308563	ENCODEMG000075146	ENCODEMT000308563	Antisense	Antisense	None	None	None	None	None	None
m54284U_200831_121835/30672951/ccs	CCTCTATCATTGGCTCGTTCAACA	mm10	chr5	86035088	86034653	-	1	436	14445	308564	ENSMUSG00000029253.12	ENCODEMT000308564	Cenpc1	ENCODEMT000308564	Known	Genomic	None	None	None	None	None	None
m54284U_200831_121835/145230446/ccs	ACCACTGTCACCTTACTCTATTAC	mm10	chr14	73385305	73362889	-	6	1149	42113	108791	ENSMUSG00000022108.8	ENSMUST00000022704.8	Itm2b	Itm2b-201	Known	Known	None	None	None	None	None	None
m54284U_200901_184453/97978609/ccs	AGTGGTCAAGTACAAGTATCCGGG	mm10	chr17	39843634	39846596	+	1	2957	47521	124134	ENSMUSG00000097971.3	ENSMUST00000192833.1	Gm26917	Gm26917-202	Known	Known	None	None	None	None	None	None
m54284U_200901_184453/104072194/ccs	AGATCGCAAGGCTAACGTCCGTAG	mm10	chr2	50177657	50179057	+	1	1401	4513	308565	ENSMUSG00000050447.15	ENCODEMT000308565	Lypd6	ENCODEMT000308565	Known	Genomic	None	None	None	None	None	None
m54284U_200901_184453/95028645/ccs	AAGGTACAGCCACATAGTTTGTGA	mm10	chr3	88983883	88985254	+	1	1617	8529	308392	ENSMUSG00000028053.13	ENCODEMT000308392	Ash1l	ENCODEMT000308392	Known	Genomic	None	None	None	None	None	None
m54284U_200831_121835/45941277/ccs	AATCCGTCCAAGACTAACTTACGA	mm10	chr12	85621660	85623016	+	1	1357	36544	308566	ENSMUSG00000034271.16	ENCODEMT000308566	Jdp2	ENCODEMT000308566	Known	Genomic	None	None	None	None	None	None
m54284U_200901_184453/98567680/ccs	CAGCGTTAACACAGAACGTTCGAG	mm10	chr4	106587219	106589129	+	1	1567	11563	308560	ENSMUSG00000034926.3	ENCODEMT000308560	Dhcr24	ENCODEMT000308560	Known	Genomic	None	None	None	None	None	None
m54284U_200831_121835/62062840/ccs	AACTCACCAAGGTACAGAATAATG	mm10	chr13	81699600	81697427	-	1	2174	39517	308567	ENSMUSG00000035834.11	ENCODEMT000308567	Polr3g	ENCODEMT000308567	Known	Genomic	None	None	None	None	None	None
