## Supplementary material for "Mapping and modeling the genomic basis of differential RNA isoform expression at single-cell resolution with LR-Split-seq": Supupplemental Tables: S1_c2c12_talon_read_annot.tsv (part 118 of 337)

read_name	dataset	genome_build	chrom	read_start	read_end	strand	n_exons	read_length	gene_ID	transcript_ID	annot_gene_id	annot_transcript_id	annot_gene_name	annot_transcript_name	gene_novelty	transcript_novelty	ISM_subtype	fraction_As	custom_label	allelic_label	start_support	end_support
m54284U_200901_184453/145490994/ccs	AAGAGATCTCTTCACATGCGATCG	mm10	chr17	39843634	39845656	+	1	2023	47521	124134	ENSMUSG00000097971.3	ENSMUST00000192833.1	Gm26917	Gm26917-202	Known	Known	None	None	None	None	None	None
m54284U_200901_184453/65800838/ccs	ACCACTGTAAGACGGAGTCATATG	mm10	chr1	75263241	75262452	-	1	633	1250	308562	ENSMUSG00000026204.15	ENCODEMT000308562	Ptprn	ENCODEMT000308562	Known	Genomic	None	None	None	None	None	None
m54284U_200831_121835/118031313/ccs	CAGCGTTAACACAGAACGTTCGAG	mm10	chr14	73385234	73362890	-	6	1077	42113	108791	ENSMUSG00000022108.8	ENSMUST00000022704.8	Itm2b	Itm2b-201	Known	Known	None	None	None	None	None	None
m54284U_200831_121835/25168568/ccs	ACATTGGCAATCCGTCCTGCTTTG	mm10	chr10	80342909	80342393	-	1	447	30925	308561	ENSMUSG00000043822.18	ENCODEMT000308561	Adamtsl5	ENCODEMT000308561	Known	Genomic	None	None	None	None	None	None
m54284U_200901_184453/41027975/ccs	TGGTGGTATGGCTTCAGCTATGCG	mm10	chr19	44979202	44981413	+	2	883	50949	308557	ENSMUSG00000036097.8	ENCODEMT000308557	Slf2	ENCODEMT000308557	Known	ISM	Suffix	None	None	None	None	None
m54284U_200901_184453/144048677/ccs	GTGTTCTAGCGAGTAAACTTACGA	mm10	chr18	75123691	75124040	+	1	350	49602	308568	ENSMUSG00000035765.10	ENCODEMT000308568	Dym	ENCODEMT000308568	Known	Genomic	None	None	None	None	None	None
m54284U_200901_184453/142738784/ccs	AGCCATGCAACGCTTAATATTGGC	mm10	chr2	50178198	50178989	+	1	782	4513	308565	ENSMUSG00000050447.15	ENCODEMT000308565	Lypd6	ENCODEMT000308565	Known	Genomic	None	None	None	None	None	None
m54284U_200831_121835/14091799/ccs	CTGTAGCCCACCTTACAATTTCTC	mm10	chr3	88984977	88983674	-	1	1304	75147	308569	ENCODEMG000075147	ENCODEMT000308569	ENCODEMG000075147	ENCODEMT000308569	Antisense	Antisense	None	None	None	None	None	None
m54284U_200831_121835/113770507/ccs	AATCCGTCCAAGACTACGTTCGAG	mm10	chr15	73606064	73581467	-	7	3035	43484	308570	ENSMUSG00000079020.9	ENCODEMT000308570	Slc45a4	ENCODEMT000308570	Known	ISM	Suffix	None	None	None	None	None
m54284U_200901_184453/150014516/ccs	AATGTTGCGAACAGGCCATTTGGA	mm10	chr17	39843634	39846882	+	1	3242	47521	124134	ENSMUSG00000097971.3	ENSMUST00000192833.1	Gm26917	Gm26917-202	Known	Known	None	None	None	None	None	None
m54284U_200831_121835/96405384/ccs	GCGAGTAACGCATACAACGTTAAC	mm10	chr1	75263138	75262454	-	1	528	1250	308562	ENSMUSG00000026204.15	ENCODEMT000308562	Ptprn	ENCODEMT000308562	Known	Genomic	None	None	None	None	None	None
m54284U_200831_121835/109972172/ccs	GTACGCAATCCGTCTAACGCCGGC	mm10	chr12	85621914	85622413	+	1	380	36544	308566	ENSMUSG00000034271.16	ENCODEMT000308566	Jdp2	ENCODEMT000308566	Known	Genomic	None	None	None	None	None	None
m54284U_200901_184453/104333474/ccs	AACTCACCGATGAATCCGAACGTC	mm10	chr16	57391615	57391113	-	1	503	45541	303286	ENSMUSG00000022748.8	ENCODEMT000303286	Cmss1	ENCODEMT000303286	Known	Genomic	None	None	None	None	None	None
m54284U_200831_121835/146801006/ccs	AACAACCAAGTGGTCACATTTGGA	mm10	chr14	73364657	73362890	-	2	333	42113	308368	ENSMUSG00000022108.8	ENCODEMT000308368	Itm2b	ENCODEMT000308368	Known	ISM	Suffix	None	None	None	None	None
m54284U_200901_184453/144050102/ccs	AGATGTACAGTCACTACGCGACTA	mm10	chr4	106587812	106589108	+	1	1297	11563	308571	ENSMUSG00000034926.3	ENCODEMT000308571	Dhcr24	ENCODEMT000308571	Known	Genomic	None	None	None	None	None	None
m54284U_200831_121835/72548386/ccs	GCTAACGAGACTAGTAGGGTAGCG	mm10	chr10	80348415	80342468	-	8	1335	30925	308554	ENSMUSG00000043822.18	ENCODEMT000308554	Adamtsl5	ENCODEMT000308554	Known	NIC	None	None	None	None	None	None
m54284U_200901_184453/179699837/ccs	ACAGCAGATTCACGCAACTCGTAA	mm10	chr17	39843634	39846882	+	1	3243	47521	124134	ENSMUSG00000097971.3	ENSMUST00000192833.1	Gm26917	Gm26917-202	Known	Known	None	None	None	None	None	None
m54284U_200901_184453/60228870/ccs	ACAGCAGACAATGGAACGTTCGAG	mm10	chr11	61521835	61518428	-	2	1457	33207	308572	ENSMUSG00000001036.17	ENCODEMT000308572	Epn2	ENCODEMT000308572	Known	ISM	Suffix	None	None	None	None	None
m54284U_200901_184453/179636033/ccs	ACGCTCGACCTCTATCGGGTAGCG	mm10	chr1	75264153	75262803	-	1	1194	1250	308562	ENSMUSG00000026204.15	ENCODEMT000308562	Ptprn	ENCODEMT000308562	Known	Genomic	None	None	None	None	None	None
m54284U_200901_184453/129501917/ccs	AAGGTACAGCCACATATTCCGATC	mm10	chr19	44979825	44980907	+	1	1083	50949	308573	ENSMUSG00000036097.8	ENCODEMT000308573	Slf2	ENCODEMT000308573	Known	Genomic	None	None	None	None	None	None
m54284U_200831_121835/131924167/ccs	GATGAATCAGTGGTCACGCGACTA	mm10	chr5	86035924	86034510	-	1	944	14445	308564	ENSMUSG00000029253.12	ENCODEMT000308564	Cenpc1	ENCODEMT000308564	Known	Genomic	None	None	None	None	None	None
m54284U_200831_121835/140838748/ccs	AGATGTACCTGTAGCCCCGAGAAA	mm10	chr13	81701463	81698633	-	1	2687	39517	308567	ENSMUSG00000035834.11	ENCODEMT000308567	Polr3g	ENCODEMT000308567	Known	Genomic	None	None	None	None	None	None
m54284U_200831_121835/33884615/ccs	CTGAGCCAAGATGTACTATCCGGG	mm10	chr2	50181117	50181379	+	1	263	4513	308574	ENSMUSG00000050447.15	ENCODEMT000308574	Lypd6	ENCODEMT000308574	Known	Genomic	None	None	None	None	None	None
m54284U_200831_121835/164562221/ccs	AGTCACTAGTCTGTCACCGTTCTA	mm10	chr14	73385261	73362890	-	6	1104	42113	108791	ENSMUSG00000022108.8	ENSMUST00000022704.8	Itm2b	Itm2b-201	Known	Known	None	None	None	None	None	None
m54284U_200831_121835/74713864/ccs	AGATGTACAGTCACTAGAATAATG	mm10	chr1	75264184	75262878	-	1	1150	1250	308562	ENSMUSG00000026204.15	ENCODEMT000308562	Ptprn	ENCODEMT000308562	Known	Genomic	None	None	None	None	None	None
m54284U_200901_184453/29229423/ccs	ACGTATCACGGATTGCTCTTAATC	mm10	chr12	85622106	85622431	+	1	206	36544	308566	ENSMUSG00000034271.16	ENCODEMT000308566	Jdp2	ENCODEMT000308566	Known	Genomic	None	None	None	None	None	None
m54284U_200901_184453/106954799/ccs	ACAAGCTATTCACGCACGTCTAGG	mm10	chr18	75125099	75124541	-	1	559	75148	308575	ENCODEMG000075148	ENCODEMT000308575	ENCODEMG000075148	ENCODEMT000308575	Antisense	Antisense	None	None	None	None	None	None
m54284U_200901_184453/88934148/ccs	CAGATCTGAGATCGCAGGGTAGCG	mm10	chr10	80348437	80342443	-	8	1540	30925	308576	ENSMUSG00000043822.18	ENCODEMT000308576	Adamtsl5	ENCODEMT000308576	Known	NIC	None	None	None	None	None	None
m54284U_200901_184453/104400353/ccs	AGCCATGCAACGCTTAATATTGGC	mm10	chr16	57391624	57391113	-	1	512	45541	303286	ENSMUSG00000022748.8	ENCODEMT000303286	Cmss1	ENCODEMT000303286	Known	Genomic	None	None	None	None	None	None
m54284U_200831_121835/13894033/ccs	AAGAGATCTCTTCACATGCGATCG	mm10	chr17	39843635	39845990	+	1	2350	47521	124134	ENSMUSG00000097971.3	ENSMUST00000192833.1	Gm26917	Gm26917-202	Known	Known	None	None	None	None	None	None
m54284U_200901_184453/138807259/ccs	CGCTGATCAGTGGTCACGCCCGGA	mm10	chr3	88983904	88984812	+	1	1154	8529	308392	ENSMUSG00000028053.13	ENCODEMT000308392	Ash1l	ENCODEMT000308392	Known	Genomic	None	None	None	None	None	None
m54284U_200901_184453/71698882/ccs	GAGCTGAACCATCCTCTGGTATAC	mm10	chr15	73586384	73581580	-	4	1229	43484	308577	ENSMUSG00000079020.9	ENCODEMT000308577	Slc45a4	ENCODEMT000308577	Known	ISM	Suffix	None	None	None	None	None
m54284U_200901_184453/30214145/ccs	AGATGTACCTGTAGCCCCGAGAAA	mm10	chr4	106587850	106588584	+	1	699	11563	308571	ENSMUSG00000034926.3	ENCODEMT000308571	Dhcr24	ENCODEMT000308571	Known	Genomic	None	None	None	None	None	None
m54284U_200901_184453/25822996/ccs	CAAGGAGCAGAGTCAAACGTTAAC	mm10	chr13	81699836	81698634	-	1	1059	39517	308567	ENSMUSG00000035834.11	ENCODEMT000308567	Polr3g	ENCODEMT000308567	Known	Genomic	None	None	None	None	None	None
m54284U_200831_121835/174523841/ccs	CCTCCTGACTAAGGTCGTTCAACA	mm10	chr5	86035416	86034510	-	1	436	14445	308564	ENSMUSG00000029253.12	ENCODEMT000308564	Cenpc1	ENCODEMT000308564	Known	Genomic	None	None	None	None	None	None
m54284U_200831_121835/169607645/ccs	AACTCACCGATGAATCTTCGCTAC	mm10	chr14	73364657	73362890	-	2	333	42113	308368	ENSMUSG00000022108.8	ENCODEMT000308368	Itm2b	ENCODEMT000308368	Known	ISM	Suffix	None	None	None	None	None
m54284U_200901_184453/84672713/ccs	TGGTGGTAGCCACATAGCCGTGTA	mm10	chr12	85622106	85624145	+	1	1920	36544	308566	ENSMUSG00000034271.16	ENCODEMT000308566	Jdp2	ENCODEMT000308566	Known	Genomic	None	None	None	None	None	None
m54284U_200901_184453/121178015/ccs	CAAGACTAGAGTTAGCATCCGCGA	mm10	chr1	75290826	75293810	+	1	3018	75149	308578	ENCODEMG000075149	ENCODEMT000308578	ENCODEMG000075149	ENCODEMT000308578	Intergenic	Intergenic	None	None	None	None	None	None
m54284U_200831_121835/56885680/ccs	GATAGACAACATTGGCCGCCCGGA	mm10	chr3	88983945	88985091	+	1	1392	8529	308392	ENSMUSG00000028053.13	ENCODEMT000308392	Ash1l	ENCODEMT000308392	Known	Genomic	None	None	None	None	None	None
m54284U_200831_121835/148766785/ccs	AGCAGGAAAAGGACACCTTTGGTC	mm10	chr17	39843635	39846882	+	1	3241	47521	124134	ENSMUSG00000097971.3	ENSMUST00000192833.1	Gm26917	Gm26917-202	Known	Known	None	None	None	None	None	None
m54284U_200901_184453/17760335/ccs	CCATCCTCAACAACCAGCTATGCG	mm10	chr10	80343173	80342452	-	1	652	30925	308561	ENSMUSG00000043822.18	ENCODEMT000308561	Adamtsl5	ENCODEMT000308561	Known	Genomic	None	None	None	None	None	None
m54284U_200901_184453/104532150/ccs	AATCCGTCCCAGTTCACTGCTTTG	mm10	chr16	57391607	57391113	-	1	495	45541	303286	ENSMUSG00000022748.8	ENCODEMT000303286	Cmss1	ENCODEMT000303286	Known	Genomic	None	None	None	None	None	None
m54284U_200901_184453/161677542/ccs	ACAGCAGAACGTATCATGGGCATC	mm10	chr13	81700788	81698897	-	1	1748	39517	308567	ENSMUSG00000035834.11	ENCODEMT000308567	Polr3g	ENCODEMT000308567	Known	Genomic	None	None	None	None	None	None
m54284U_200901_184453/77007616/ccs	CTGTAGCCAACCGAGAATATTGGC	mm10	chr4	106587851	106588132	+	1	246	11563	308571	ENSMUSG00000034926.3	ENCODEMT000308571	Dhcr24	ENCODEMT000308571	Known	Genomic	None	None	None	None	None	None
m54284U_200901_184453/143918688/ccs	AAGACGGAACGTATCACTGCTTTG	mm10	chr12	85622106	85622430	+	1	205	36544	308566	ENSMUSG00000034271.16	ENCODEMT000308566	Jdp2	ENCODEMT000308566	Known	Genomic	None	None	None	None	None	None
m54284U_200901_184453/30935317/ccs	CCTCCTGACTAAGGTCATCATGCA	mm10	chr19	44980004	44981175	+	1	1172	50949	308573	ENSMUSG00000036097.8	ENCODEMT000308573	Slf2	ENCODEMT000308573	Known	Genomic	None	None	None	None	None	None
m54284U_200901_184453/22545110/ccs	ATCATTCCTATCAGCAATAAGCTC	mm10	chr14	73385277	73362890	-	6	1120	42113	108791	ENSMUSG00000022108.8	ENSMUST00000022704.8	Itm2b	Itm2b-201	Known	Known	None	None	None	None	None	None
m54284U_200901_184453/88146439/ccs	AAGACGGAACAGATTCGGTTCTTC	mm10	chr2	50183038	50184800	+	1	1763	4513	308579	ENSMUSG00000050447.15	ENCODEMT000308579	Lypd6	ENCODEMT000308579	Known	Genomic	None	None	None	None	None	None
m54284U_200831_121835/11078386/ccs	CACTTCGAGAATCTGAGCCTGCAA	mm10	chr11	61579668	61518597	-	9	2842	33207	87087	ENSMUSG00000001036.17	ENSMUST00000108713.7	Epn2	Epn2-204	Known	Known	None	None	None	None	None	None
m54284U_200901_184453/111544326/ccs	CGAACTTATCTTCACACGTTCGAG	mm10	chr15	73586524	73581557	-	4	1369	43484	308577	ENSMUSG00000079020.9	ENCODEMT000308577	Slc45a4	ENCODEMT000308577	Known	ISM	Suffix	None	None	None	None	None
m54284U_200831_121835/160565556/ccs	GTGTTCTAGCGAGTAAACTTACGA	mm10	chr17	39843635	39847390	+	1	3749	47521	124134	ENSMUSG00000097971.3	ENSMUST00000192833.1	Gm26917	Gm26917-202	Known	Known	None	None	None	None	None	None
m54284U_200831_121835/67699254/ccs	ATTGAGGAATTGGCTCATTCATGG	mm10	chr3	88983746	89023159	+	4	3012	8529	308580	ENSMUSG00000028053.13	ENCODEMT000308580	Ash1l	ENCODEMT000308580	Known	ISM	None	None	None	None	None	None
m54284U_200901_184453/123930006/ccs	ACAGCAGAACGTATCAATCCGCGA	mm10	chr4	106587851	106589113	+	1	1227	11563	308571	ENSMUSG00000034926.3	ENCODEMT000308571	Dhcr24	ENCODEMT000308571	Known	Genomic	None	None	None	None	None	None
m54284U_200901_184453/69994030/ccs	GTCTGTCAGATGAATCTGGTATAC	mm10	chr13	81699932	81699323	-	1	466	39517	308567	ENSMUSG00000035834.11	ENCODEMT000308567	Polr3g	ENCODEMT000308567	Known	Genomic	None	None	None	None	None	None
m54284U_200901_184453/104792303/ccs	AGCCATGCAACGCTTAATATTGGC	mm10	chr16	57391559	57391113	-	1	447	45541	303286	ENSMUSG00000022748.8	ENCODEMT000303286	Cmss1	ENCODEMT000303286	Known	Genomic	None	None	None	None	None	None
m54284U_200831_121835/155910275/ccs	AGCCATGCACAAGCTAGCTATGCG	mm10	chr10	80348411	80342565	-	8	1162	30925	81353	ENSMUSG00000043822.18	ENSMUST00000105352.1	Adamtsl5	Adamtsl5-202	Known	Known	None	None	None	None	None	None
m54284U_200831_121835/395968/ccs	GCGAGTAACGCATACAACGCCGGC	mm10	chr18	75125859	75126260	+	1	402	49602	308581	ENSMUSG00000035765.10	ENCODEMT000308581	Dym	ENCODEMT000308581	Known	Genomic	None	None	None	None	None	None
m54284U_200901_184453/152306478/ccs	TGGTGGTAGCCACATAGCCGTGTA	mm10	chr12	85622106	85624145	+	1	1920	36544	308566	ENSMUSG00000034271.16	ENCODEMT000308566	Jdp2	ENCODEMT000308566	Known	Genomic	None	None	None	None	None	None
m54284U_200831_121835/23530259/ccs	AATCCGTCCAAGACTACGTTCGAG	mm10	chr1	75316966	75308565	-	15	1592	1254	3064	ENSMUSG00000026209.15	ENSMUST00000113605.9	Dnpep	Dnpep-202	Known	Known	None	None	None	None	None	None
m54284U_200901_184453/46203955/ccs	CCATCCTCAAACATCGAAACGATA	mm10	chr14	73385233	73362890	-	6	1076	42113	108791	ENSMUSG00000022108.8	ENSMUST00000022704.8	Itm2b	Itm2b-201	Known	Known	None	None	None	None	None	None
m54284U_200831_121835/19465597/ccs	AGTACAAGATTGGCTCTATAGTCG	mm10	chr4	106587851	106588117	+	1	231	11563	308571	ENSMUSG00000034926.3	ENCODEMT000308571	Dhcr24	ENCODEMT000308571	Known	Genomic	None	None	None	None	None	None
m54284U_200901_184453/176423684/ccs	GATGAATCCACCTTACGGTTCTTC	mm10	chr17	39843635	39846792	+	1	3152	47521	124134	ENSMUSG00000097971.3	ENSMUST00000192833.1	Gm26917	Gm26917-202	Known	Known	None	None	None	None	None	None
m54284U_200831_121835/168560114/ccs	AATCCGTCCATACCAATTATTCTG	mm10	chr5	86035352	86035194	-	1	159	14445	308582	ENSMUSG00000029253.12	ENCODEMT000308582	Cenpc1	ENCODEMT000308582	Known	Genomic	None	None	None	None	None	None
m54284U_200831_121835/70124311/ccs	AACGCTTACAATGGAAAAACGATA	mm10	chr15	73584481	73581618	-	2	657	43484	308583	ENSMUSG00000079020.9	ENCODEMT000308583	Slc45a4	ENCODEMT000308583	Known	ISM	Suffix	None	None	None	None	None
m54284U_200831_121835/153291524/ccs	TCTTCACACTGTAGCCCGTTCGAG	mm10	chr1	75316964	75308565	-	15	1590	1254	3064	ENSMUSG00000026209.15	ENSMUST00000113605.9	Dnpep	Dnpep-202	Known	Known	None	None	None	None	None	None
m54284U_200901_184453/40633719/ccs	AGCCATGCACAAGCTAGCTATGCG	mm10	chr10	80348408	80342565	-	8	1159	30925	81353	ENSMUSG00000043822.18	ENSMUST00000105352.1	Adamtsl5	Adamtsl5-202	Known	Known	None	None	None	None	None	None
m54284U_200831_121835/82052510/ccs	TATCAGCAGTCGTAGATGGTATAC	mm10	chr11	61519024	61518597	-	1	428	33207	308584	ENSMUSG00000001036.17	ENCODEMT000308584	Epn2	ENCODEMT000308584	Known	Genomic	None	None	None	None	None	None
m54284U_200901_184453/39913948/ccs	CGACACACATTGAGGATATCCGGG	mm10	chr3	88983984	88985527	+	1	1789	8529	308392	ENSMUSG00000028053.13	ENCODEMT000308392	Ash1l	ENCODEMT000308392	Known	Genomic	None	None	None	None	None	None
m54284U_200831_121835/97715806/ccs	CTGTAGCCAGCCATGCACGTTAAC	mm10	chr12	85622203	85623482	+	1	1160	36544	308566	ENSMUSG00000034271.16	ENCODEMT000308566	Jdp2	ENCODEMT000308566	Known	Genomic	None	None	None	None	None	None
m54284U_200831_121835/82509951/ccs	ACAGATTCGACTAGTACGTCTAGG	mm10	chr2	50183695	50184133	+	1	439	4513	308579	ENSMUSG00000050447.15	ENCODEMT000308579	Lypd6	ENCODEMT000308579	Known	Genomic	None	None	None	None	None	None
m54284U_200831_121835/143918308/ccs	GATGAATCCACCTTACGGTTCTTC	mm10	chr19	44980358	44980910	+	1	553	50949	308573	ENSMUSG00000036097.8	ENCODEMT000308573	Slf2	ENCODEMT000308573	Known	Genomic	None	None	None	None	None	None
m54284U_200831_121835/71763180/ccs	ACACAGAAGACAGTGCGCTTATAG	mm10	chr17	39843635	39843997	+	1	363	47521	124134	ENSMUSG00000097971.3	ENSMUST00000192833.1	Gm26917	Gm26917-202	Known	Known	None	None	None	None	None	None
m54284U_200901_184453/56232032/ccs	ATTGAGGACACCTTACTGGTATAC	mm10	chr4	106588166	106589113	+	1	912	11563	308571	ENSMUSG00000034926.3	ENCODEMT000308571	Dhcr24	ENCODEMT000308571	Known	Genomic	None	None	None	None	None	None
m54284U_200901_184453/106562352/ccs	CAAGGAGCACAAGCTATGGTATAC	mm10	chr13	81702478	81700508	-	1	1971	39517	308585	ENSMUSG00000035834.11	ENCODEMT000308585	Polr3g	ENCODEMT000308585	Known	Genomic	None	None	None	None	None	None
m54284U_200901_184453/47188667/ccs	AACGTGATTATCAGCAGTTACGTA	mm10	chr14	73364657	73362890	-	2	333	42113	308368	ENSMUSG00000022108.8	ENCODEMT000308368	Itm2b	ENCODEMT000308368	Known	ISM	Suffix	None	None	None	None	None
m54284U_200901_184453/168821976/ccs	GCGAGTAACGCATACAACGCCGGC	mm10	chr18	75125537	75126260	+	1	402	49602	308581	ENSMUSG00000035765.10	ENCODEMT000308581	Dym	ENCODEMT000308581	Known	Genomic	None	None	None	None	None	None
m54284U_200831_121835/179897122/ccs	GAATCTGACACTTCGAAATTTCTC	mm10	chr1	75316992	75308565	-	15	1618	1254	3064	ENSMUSG00000026209.15	ENSMUST00000113605.9	Dnpep	Dnpep-202	Known	Known	None	None	None	None	None	None
m54284U_200831_121835/100010686/ccs	AGATCGCAAGGCTAACGACCTTTC	mm10	chr19	44980476	44980907	+	1	432	50949	308573	ENSMUSG00000036097.8	ENCODEMT000308573	Slf2	ENCODEMT000308573	Known	Genomic	None	None	None	None	None	None
m54284U_200831_121835/152764602/ccs	AACGTGATACAGCAGATGTCTGAA	mm10	chr12	85622492	85624560	+	1	1949	36544	308566	ENSMUSG00000034271.16	ENCODEMT000308566	Jdp2	ENCODEMT000308566	Known	Genomic	None	None	None	None	None	None
m54284U_200831_121835/138609595/ccs	AAGGACACGCCACATAACTCGTAA	mm10	chr4	106588748	106589113	+	1	330	11563	308571	ENSMUSG00000034926.3	ENCODEMT000308571	Dhcr24	ENCODEMT000308571	Known	Genomic	None	None	None	None	None	None
m54284U_200831_121835/23331028/ccs	CTCAATGACAAGACTAACGTTAAC	mm10	chr10	80343049	80342602	-	1	378	30925	308561	ENSMUSG00000043822.18	ENCODEMT000308561	Adamtsl5	ENCODEMT000308561	Known	Genomic	None	None	None	None	None	None
m54284U_200901_184453/72813335/ccs	ATCCTGTACCGTGAGAGTGCTAGC	mm10	chr2	50183805	50184130	+	1	326	4513	308579	ENSMUSG00000050447.15	ENCODEMT000308579	Lypd6	ENCODEMT000308579	Known	Genomic	None	None	None	None	None	None
m54284U_200901_184453/78317772/ccs	GCGAGTAACGCATACAACGCCGGC	mm10	chr18	75125537	75126260	+	1	402	49602	308581	ENSMUSG00000035765.10	ENCODEMT000308581	Dym	ENCODEMT000308581	Known	Genomic	None	None	None	None	None	None
m54284U_200901_184453/67110113/ccs	AGATCGCAGTGTTCTACTGCTTTG	mm10	chr3	88983914	89007333	+	3	2171	8529	308586	ENSMUSG00000028053.13	ENCODEMT000308586	Ash1l	ENCODEMT000308586	Known	ISM	Prefix	None	None	None	None	None
m54284U_200831_121835/94045386/ccs	CAAGGAGCACAAGCTATCTTAATC	mm10	chr17	39843635	39843818	+	1	184	47521	124134	ENSMUSG00000097971.3	ENSMUST00000192833.1	Gm26917	Gm26917-202	Known	Known	None	None	None	None	None	None
m54284U_200901_184453/62261240/ccs	AATCCGTCCAAGACTACGTTCGAG	mm10	chr1	75316966	75308565	-	15	1592	1254	3064	ENSMUSG00000026209.15	ENSMUST00000113605.9	Dnpep	Dnpep-202	Known	Known	None	None	None	None	None	None
m54284U_200901_184453/63244226/ccs	AGAGTCAACAATGGAAATAAGCTC	mm10	chr14	73385275	73362890	-	6	1118	42113	108791	ENSMUSG00000022108.8	ENSMUST00000022704.8	Itm2b	Itm2b-201	Known	Known	None	None	None	None	None	None
m54284U_200831_121835/123602907/ccs	TATCAGCAGTCGTAGATGGTATAC	mm10	chr4	106588748	106589113	+	1	330	11563	308571	ENSMUSG00000034926.3	ENCODEMT000308571	Dhcr24	ENCODEMT000308571	Known	Genomic	None	None	None	None	None	None
m54284U_200901_184453/149291147/ccs	GCTAACGAGACAGTGCTATTTAAG	mm10	chr15	73586443	73581608	-	4	1237	43484	308577	ENSMUSG00000079020.9	ENCODEMT000308577	Slc45a4	ENCODEMT000308577	Known	ISM	Suffix	None	None	None	None	None
m54284U_200901_184453/99748206/ccs	AAGAGATCTCTTCACATGCGATCG	mm10	chr10	80345552	80342689	-	5	852	30925	308587	ENSMUSG00000043822.18	ENCODEMT000308587	Adamtsl5	ENCODEMT000308587	Known	NNC	None	None	None	None	None	None
m54284U_200831_121835/112526710/ccs	AAGGACACAACCGAGAGACCTTTC	mm10	chr2	50183805	50184133	+	1	329	4513	308579	ENSMUSG00000050447.15	ENCODEMT000308579	Lypd6	ENCODEMT000308579	Known	Genomic	None	None	None	None	None	None
m54284U_200901_184453/59966684/ccs	AAGAGATCTCTTCACATGCGATCG	mm10	chr17	39843635	39846668	+	1	3028	47521	124134	ENSMUSG00000097971.3	ENSMUST00000192833.1	Gm26917	Gm26917-202	Known	Known	None	None	None	None	None	None
m54284U_200901_184453/39978175/ccs	AACGCTTAAGCAGGAAATTCATGG	mm10	chr11	61546340	61518597	-	8	2169	33207	308588	ENSMUSG00000001036.17	ENCODEMT000308588	Epn2	ENCODEMT000308588	Known	ISM	Suffix	None	None	None	None	None
m54284U_200831_121835/73467451/ccs	TGGTGGTAGACAGTGCATCGCATA	mm10	chr1	75316976	75308565	-	15	1602	1254	3064	ENSMUSG00000026209.15	ENSMUST00000113605.9	Dnpep	Dnpep-202	Known	Known	None	None	None	None	None	None
m54284U_200831_121835/23988687/ccs	AGATCGCACCTCCTGAAAACGATA	mm10	chr19	44980664	44980901	+	1	238	50949	308573	ENSMUSG00000036097.8	ENCODEMT000308573	Slf2	ENCODEMT000308573	Known	Genomic	None	None	None	None	None	None
m54284U_200901_184453/109577710/ccs	AAGAGATCTGGAACAAATCCGCGA	mm10	chr14	73385258	73362890	-	6	1101	42113	108791	ENSMUSG00000022108.8	ENSMUST00000022704.8	Itm2b	Itm2b-201	Known	Known	None	None	None	None	None	None
m54284U_200901_184453/105119997/ccs	AACTCACCGATGAATCCGAACGTC	mm10	chr16	57391606	57391113	-	1	494	45541	303286	ENSMUSG00000022748.8	ENCODEMT000303286	Cmss1	ENCODEMT000303286	Known	Genomic	None	None	None	None	None	None
m54284U_200901_184453/117638422/ccs	GCTAACGAGACAGTGCTATTTAAG	mm10	chr15	73586440	73581608	-	4	1234	43484	308577	ENSMUSG00000079020.9	ENCODEMT000308577	Slc45a4	ENCODEMT000308577	Known	ISM	Suffix	None	None	None	None	None
m54284U_200901_184453/62587514/ccs	CAGCGTTACACCTTACGTCATATG	mm10	chr17	39843635	39846577	+	1	2937	47521	124134	ENSMUSG00000097971.3	ENSMUST00000192833.1	Gm26917	Gm26917-202	Known	Known	None	None	None	None	None	None
m54284U_200831_121835/128256726/ccs	GCCACATATATCAGCATCTATTAC	mm10	chr5	86065539	86035492	-	9	1631	14445	308589	ENSMUSG00000029253.12	ENCODEMT000308589	Cenpc1	ENCODEMT000308589	Known	ISM	Prefix	None	None	None	None	None
m54284U_200901_184453/95160204/ccs	GCCACATAGCTAACGAGTGCTAGC	mm10	chr19	44980664	44980907	+	1	244	50949	308573	ENSMUSG00000036097.8	ENCODEMT000308573	Slf2	ENCODEMT000308573	Known	Genomic	None	None	None	None	None	None
m54284U_200831_121835/81397011/ccs	GATGAATCCTGAGCCATGGTATAC	mm10	chr1	75317360	75308565	-	15	1542	1254	3061	ENSMUSG00000026209.15	ENSMUST00000066668.13	Dnpep	Dnpep-201	Known	Known	None	None	None	None	None	None
m54284U_200901_184453/157877039/ccs	TGGTGGTACAGATCTGCTGTCCCG	mm10	chr12	85623715	85624560	+	1	846	36544	308590	ENSMUSG00000034271.16	ENCODEMT000308590	Jdp2	ENCODEMT000308590	Known	Genomic	None	None	None	None	None	None
m54284U_200901_184453/120588950/ccs	AACAACCATATCAGCAATAAGCTC	mm10	chr14	73385261	73362890	-	6	1104	42113	108791	ENSMUSG00000022108.8	ENSMUST00000022704.8	Itm2b	Itm2b-201	Known	Known	None	None	None	None	None	None
m54284U_200831_121835/180027625/ccs	ATGCCTAAAGTACAAGGTGGGTTC	mm10	chr4	106589931	106590288	+	1	358	75150	308591	ENCODEMG000075150	ENCODEMT000308591	ENCODEMG000075150	ENCODEMT000308591	Intergenic	Intergenic	None	None	None	None	None	None
m54284U_200901_184453/42730992/ccs	GTCTGTCAGATGAATCTGGTATAC	mm10	chr13	81700823	81700529	-	1	295	39517	308585	ENSMUSG00000035834.11	ENCODEMT000308585	Polr3g	ENCODEMT000308585	Known	Genomic	None	None	None	None	None	None
m54284U_200901_184453/44632590/ccs	GTGTTCTACTGGCATAGGGTAGCG	mm10	chr18	75127102	75128353	+	1	1252	49602	308592	ENSMUSG00000035765.10	ENCODEMT000308592	Dym	ENCODEMT000308592	Known	Genomic	None	None	None	None	None	None
m54284U_200901_184453/81855628/ccs	TGGAACAACAATGGAATTCCGATC	mm10	chr2	50184986	50185241	+	1	256	4513	308593	ENSMUSG00000050447.15	ENCODEMT000308593	Lypd6	ENCODEMT000308593	Known	Genomic	None	None	None	None	None	None
m54284U_200901_184453/105056570/ccs	GATGAATCCACCTTACGGTTCTTC	mm10	chr17	39843635	39846792	+	1	3152	47521	124134	ENSMUSG00000097971.3	ENSMUST00000192833.1	Gm26917	Gm26917-202	Known	Known	None	None	None	None	None	None
m54284U_200901_184453/102828604/ccs	ATTGAGGAATTGGCTCTATAGTCG	mm10	chr19	44980664	44982023	+	1	1354	50949	308573	ENSMUSG00000036097.8	ENCODEMT000308573	Slf2	ENCODEMT000308573	Known	Genomic	None	None	None	None	None	None
m54284U_200901_184453/8981264/ccs	TGGTGGTAAGGCTAACAAACGATA	mm10	chr1	75317173	75308565	-	14	1886	1254	3065	ENSMUSG00000026209.15	ENSMUST00000187836.6	Dnpep	Dnpep-209	Known	Known	None	None	None	None	None	None
m54284U_200901_184453/116654995/ccs	CATCAAGTGGAGAACACTAAGGGA	mm10	chr10	80348409	80342701	-	8	1057	30925	308554	ENSMUSG00000043822.18	ENCODEMT000308554	Adamtsl5	ENCODEMT000308554	Known	NIC	None	None	None	None	None	None
m54284U_200901_184453/148964313/ccs	CGGATTGCCCTCTATCTTATTCTG	mm10	chr14	73385246	73362890	-	6	1089	42113	108791	ENSMUSG00000022108.8	ENSMUST00000022704.8	Itm2b	Itm2b-201	Known	Known	None	None	None	None	None	None
m54284U_200831_121835/152962758/ccs	ACTATGCAAACCGAGAATATTGGC	mm10	chr3	88983962	88984988	+	1	1027	8529	308594	ENSMUSG00000028053.13	ENCODEMT000308594	Ash1l	ENCODEMT000308594	Known	Genomic	None	None	None	None	None	None
m54284U_200831_121835/162792733/ccs	AACGTGATACAGCAGATGTCTGAA	mm10	chr15	73583969	73583840	-	1	130	43484	308595	ENSMUSG00000079020.9	ENCODEMT000308595	Slc45a4	ENCODEMT000308595	Known	Genomic	None	None	None	None	None	None
m54284U_200901_184453/129958180/ccs	AAGAGATCTCTTCACATGCGATCG	mm10	chr17	39843635	39845936	+	1	2302	47521	124134	ENSMUSG00000097971.3	ENSMUST00000192833.1	Gm26917	Gm26917-202	Known	Known	None	None	None	None	None	None
m54284U_200901_184453/45023935/ccs	GTACGCAATCCGTCTAGAGGTTGA	mm10	chr13	81702586	81700906	-	1	1681	39517	308585	ENSMUSG00000035834.11	ENCODEMT000308585	Polr3g	ENCODEMT000308585	Known	Genomic	None	None	None	None	None	None
m54284U_200901_184453/105513245/ccs	ACCACTGTAAGACGGAGTCATATG	mm10	chr16	57391624	57391113	-	1	512	45541	303286	ENSMUSG00000022748.8	ENCODEMT000303286	Cmss1	ENCODEMT000303286	Known	Genomic	None	None	None	None	None	None
m54284U_200901_184453/64291964/ccs	GCCACATATATCAGCATCTATTAC	mm10	chr1	75316964	75308565	-	15	1590	1254	3064	ENSMUSG00000026209.15	ENSMUST00000113605.9	Dnpep	Dnpep-202	Known	Known	None	None	None	None	None	None
m54284U_200831_121835/15073285/ccs	GCCAAGACAGCCATGCTTCGCTAC	mm10	chr19	44980665	44980907	+	1	243	50949	308573	ENSMUSG00000036097.8	ENCODEMT000308573	Slf2	ENCODEMT000308573	Known	Genomic	None	None	None	None	None	None
m54284U_200831_121835/22610691/ccs	ACCACTGTCCTCTATCATCCGCGA	mm10	chr14	73385272	73362890	-	6	1115	42113	108791	ENSMUSG00000022108.8	ENSMUST00000022704.8	Itm2b	Itm2b-201	Known	Known	None	None	None	None	None	None
m54284U_200901_184453/46009047/ccs	GCGAGTAACAGATCTGGTCATATG	mm10	chr10	80345104	80342740	-	4	580	30925	308596	ENSMUSG00000043822.18	ENCODEMT000308596	Adamtsl5	ENCODEMT000308596	Known	ISM	Suffix	None	None	None	None	None
m54284U_200901_184453/142477589/ccs	TGAAGAGAAGTCACTACATAGCTA	mm10	chr17	39843635	39844167	+	1	533	47521	124134	ENSMUSG00000097971.3	ENSMUST00000192833.1	Gm26917	Gm26917-202	Known	Known	None	None	None	None	None	None
m54284U_200901_184453/54657581/ccs	CACCTTACATCCTGTATTACCTCG	mm10	chr11	61579702	61518597	-	9	2876	33207	87087	ENSMUSG00000001036.17	ENSMUST00000108713.7	Epn2	Epn2-204	Known	Known	None	None	None	None	None	None
m54284U_200901_184453/87427848/ccs	ACGCTCGACTGGCATAGCCGTGTA	mm10	chr12	85623891	85624560	+	1	670	36544	308590	ENSMUSG00000034271.16	ENCODEMT000308590	Jdp2	ENCODEMT000308590	Known	Genomic	None	None	None	None	None	None
m54284U_200901_184453/95488612/ccs	TGGTGGTAGACAGTGCATCGCATA	mm10	chr1	75316976	75308565	-	15	1602	1254	3064	ENSMUSG00000026209.15	ENSMUST00000113605.9	Dnpep	Dnpep-202	Known	Known	None	None	None	None	None	None
m54284U_200901_184453/20906356/ccs	GTCGTAGAGTCTGTCATCACTTTA	mm10	chr19	44980665	44980902	+	1	238	50949	308573	ENSMUSG00000036097.8	ENCODEMT000308573	Slf2	ENCODEMT000308573	Known	Genomic	None	None	None	None	None	None
m54284U_200831_121835/108398888/ccs	CCGTGAGACTAAGGTCCTGAAAGG	mm10	chr18	75127556	75128073	+	1	335	49602	308592	ENSMUSG00000035765.10	ENCODEMT000308592	Dym	ENCODEMT000308592	Known	Genomic	None	None	None	None	None	None
m54284U_200831_121835/158926824/ccs	CGACACACCAATGGAAGAGGTTGA	mm10	chr13	81701578	81700958	-	1	621	39517	308585	ENSMUSG00000035834.11	ENCODEMT000308585	Polr3g	ENCODEMT000308585	Known	Genomic	None	None	None	None	None	None
m54284U_200901_184453/143591499/ccs	GTGTTCTAGTGTTCTATGCGATCG	mm10	chr17	39843635	39846667	+	1	3042	47521	124134	ENSMUSG00000097971.3	ENSMUST00000192833.1	Gm26917	Gm26917-202	Known	Known	None	None	None	None	None	None
m54284U_200831_121835/63441417/ccs	CAGCGTTAACACAGAACGTTCGAG	mm10	chr14	73368342	73362890	-	5	767	42113	108792	ENSMUSG00000022108.8	ENSMUST00000226722.1	Itm2b	Itm2b-202	Known	Known	None	None	None	None	None	None
m54284U_200831_121835/179373679/ccs	GACAGTGCGCCACATATTCCGATC	mm10	chr3	88983767	88984707	+	1	667	8529	308594	ENSMUSG00000028053.13	ENCODEMT000308594	Ash1l	ENCODEMT000308594	Known	Genomic	None	None	None	None	None	None
m54284U_200831_121835/81595164/ccs	CACTTCGAATCCTGTATGGCGCGC	mm10	chr14	73368404	73362890	-	5	789	42113	308597	ENSMUSG00000022108.8	ENCODEMT000308597	Itm2b	ENCODEMT000308597	Known	NNC	None	None	None	None	None	None
m54284U_200901_184453/79233326/ccs	GCCACATATATCAGCATCTATTAC	mm10	chr19	44980665	44980902	+	1	238	50949	308573	ENSMUSG00000036097.8	ENCODEMT000308573	Slf2	ENCODEMT000308573	Known	Genomic	None	None	None	None	None	None
m54284U_200901_184453/104727470/ccs	AGTCACTAAAGACGGATTACCTCG	mm10	chr1	75317033	75308565	-	15	1659	1254	3064	ENSMUSG00000026209.15	ENSMUST00000113605.9	Dnpep	Dnpep-202	Known	Known	None	None	None	None	None	None
m54284U_200901_184453/159320466/ccs	CAGCGTTACACCTTACGTCATATG	mm10	chr17	39843635	39846561	+	1	2927	47521	124134	ENSMUSG00000097971.3	ENSMUST00000192833.1	Gm26917	Gm26917-202	Known	Known	None	None	None	None	None	None
m54284U_200831_121835/114427591/ccs	ACACAGAAGACAGTGCGCTTATAG	mm10	chr15	73584095	73585811	+	1	1717	75151	308598	ENCODEMG000075151	ENCODEMT000308598	ENCODEMG000075151	ENCODEMT000308598	Antisense	Antisense	None	None	None	None	None	None
m54284U_200901_184453/127797431/ccs	TGGTGGTAGCCACATAATCATGCA	mm10	chr13	81702511	81701890	-	1	622	39517	308585	ENSMUSG00000035834.11	ENCODEMT000308585	Polr3g	ENCODEMT000308585	Known	Genomic	None	None	None	None	None	None
m54284U_200901_184453/18350351/ccs	GAATCTGACCAGTTCACGTTCGAG	mm10	chr5	86035991	86035492	-	1	500	14445	308599	ENSMUSG00000029253.12	ENCODEMT000308599	Cenpc1	ENCODEMT000308599	Known	ISM	None	None	None	None	None	None
m54284U_200901_184453/77728078/ccs	CACTTCGAGAATCTGAGCCTGCAA	mm10	chr11	61579667	61518597	-	9	2841	33207	87087	ENSMUSG00000001036.17	ENSMUST00000108713.7	Epn2	Epn2-204	Known	Known	None	None	None	None	None	None
m54284U_200901_184453/72091187/ccs	CCGACAACACAAGCTAATTCATGG	mm10	chr3	88983767	88984627	+	1	587	8529	308594	ENSMUSG00000028053.13	ENCODEMT000308594	Ash1l	ENCODEMT000308594	Known	Genomic	None	None	None	None	None	None
m54284U_200831_121835/25691452/ccs	GTCGTAGAAAGGACACTTCCGATC	mm10	chr2	50186116	50186684	+	1	569	4513	308600	ENSMUSG00000050447.15	ENCODEMT000308600	Lypd6	ENCODEMT000308600	Known	Genomic	None	None	None	None	None	None
m54284U_200901_184453/41748972/ccs	GCGAGTAACGCATACAACGCCGGC	mm10	chr12	85623900	85624145	+	1	246	36544	308590	ENSMUSG00000034271.16	ENCODEMT000308590	Jdp2	ENCODEMT000308590	Known	Genomic	None	None	None	None	None	None
m54284U_200901_184453/101452381/ccs	CAAGGAGCATAGCGACCATAGCTA	mm10	chr17	39843636	39846198	+	1	2563	47521	124134	ENSMUSG00000097971.3	ENSMUST00000192833.1	Gm26917	Gm26917-202	Known	Known	None	None	None	None	None	None
m54284U_200901_184453/119998229/ccs	AAGAGATCTGGAACAAATCCGCGA	mm10	chr1	75317020	75308565	-	13	2322	1254	308601	ENSMUSG00000026209.15	ENCODEMT000308601	Dnpep	ENCODEMT000308601	Known	ISM	Both	None	None	None	None	None
m54284U_200901_184453/45417564/ccs	CGCATACAATCATTCCCTTTGGTC	mm10	chr18	75128754	75128879	+	1	126	49602	308602	ENSMUSG00000035765.10	ENCODEMT000308602	Dym	ENCODEMT000308602	Known	Genomic	None	None	None	None	None	None
m54284U_200831_121835/177604698/ccs	GTCTGTCAGATGAATCTGGTATAC	mm10	chr14	73385316	73362890	-	6	1159	42113	108791	ENSMUSG00000022108.8	ENSMUST00000022704.8	Itm2b	Itm2b-201	Known	Known	None	None	None	None	None	None
m54284U_200831_121835/79628769/ccs	GGTGCGAAGATAGACAACTTACGA	mm10	chr12	85623986	85624476	+	1	491	36544	308590	ENSMUSG00000034271.16	ENCODEMT000308590	Jdp2	ENCODEMT000308590	Known	Genomic	None	None	None	None	None	None
m54284U_200831_121835/133629660/ccs	CTCAATGACAAGACTAACGTTAAC	mm10	chr3	88983767	88984991	+	1	951	8529	308594	ENSMUSG00000028053.13	ENCODEMT000308594	Ash1l	ENCODEMT000308594	Known	Genomic	None	None	None	None	None	None
m54284U_200901_184453/174523841/ccs	CAAGGAGCATAGCGACCATAGCTA	mm10	chr10	80348410	80342763	-	8	963	30925	81353	ENSMUSG00000043822.18	ENSMUST00000105352.1	Adamtsl5	Adamtsl5-202	Known	Known	None	None	None	None	None	None
m54284U_200901_184453/61475650/ccs	GCTAACGAAGATCGCAATATTGGC	mm10	chr17	39843636	39843998	+	1	363	47521	124134	ENSMUSG00000097971.3	ENSMUST00000192833.1	Gm26917	Gm26917-202	Known	Known	None	None	None	None	None	None
m54284U_200831_121835/38929919/ccs	CAATGGAAACTATGCAGGTGGAGC	mm10	chr19	44980665	44980907	+	1	243	50949	308573	ENSMUSG00000036097.8	ENCODEMT000308573	Slf2	ENCODEMT000308573	Known	Genomic	None	None	None	None	None	None
m54284U_200831_121835/17827523/ccs	CACTTCGAGAATCTGAGCCTGCAA	mm10	chr11	61579668	61518597	-	9	2842	33207	87087	ENSMUSG00000001036.17	ENSMUST00000108713.7	Epn2	Epn2-204	Known	Known	None	None	None	None	None	None
m54284U_200901_184453/169804062/ccs	CACTTCGAAACCGAGACGCGACTA	mm10	chr2	50186588	50186692	+	1	105	4513	308600	ENSMUSG00000050447.15	ENCODEMT000308600	Lypd6	ENCODEMT000308600	Known	Genomic	None	None	None	None	None	None
m54284U_200831_121835/19204416/ccs	AAACATCGAAGAGATCGAATAATG	mm10	chr13	81704849	81704131	-	1	719	39517	308603	ENSMUSG00000035834.11	ENCODEMT000308603	Polr3g	ENCODEMT000308603	Known	Genomic	None	None	None	None	None	None
m54284U_200901_184453/97061221/ccs	TGGTGGTATCCGTCTACCGTTCTA	mm10	chr4	106651101	106652402	+	1	1302	11567	308604	ENSMUSG00000043572.7	ENCODEMT000308604	Pars2	ENCODEMT000308604	Known	Genomic	None	None	None	None	None	None
m54284U_200831_121835/179898711/ccs	CTGGCATAAGTACAAGACGCCGGC	mm10	chr14	73385288	73362890	-	6	1131	42113	108791	ENSMUSG00000022108.8	ENSMUST00000022704.8	Itm2b	Itm2b-201	Known	Known	None	None	None	None	None	None
m54284U_200831_121835/65143559/ccs	AATGTTGCGAACAGGCAGGTAATA	mm10	chr19	44980665	44981060	+	1	396	50949	308573	ENSMUSG00000036097.8	ENCODEMT000308573	Slf2	ENCODEMT000308573	Known	Genomic	None	None	None	None	None	None
m54284U_200901_184453/93913281/ccs	CAGATCTGAGATCGCATTACCTCG	mm10	chr5	86065555	86035462	-	9	1593	14445	308589	ENSMUSG00000029253.12	ENCODEMT000308589	Cenpc1	ENCODEMT000308589	Known	ISM	Prefix	None	None	None	None	None
m54284U_200831_121835/71763676/ccs	ACTATGCACGCTGATCTATAGTCG	mm10	chr17	39843637	39844165	+	1	529	47521	124134	ENSMUSG00000097971.3	ENSMUST00000192833.1	Gm26917	Gm26917-202	Known	Known	None	None	None	None	None	None
m54284U_200901_184453/56886193/ccs	TGGTGGTAGCCACATAGCCGTGTA	mm10	chr3	88983767	88984699	+	1	659	8529	308594	ENSMUSG00000028053.13	ENCODEMT000308594	Ash1l	ENCODEMT000308594	Known	Genomic	None	None	None	None	None	None
m54284U_200831_121835/45614904/ccs	AGTGGTCAGGAGAACATTATTCTG	mm10	chr11	61518881	61518881	-	1	428	33207	308584	ENSMUSG00000001036.17	ENCODEMT000308584	Epn2	ENCODEMT000308584	Known	Genomic	None	None	None	None	None	None
m54284U_200901_184453/31656369/ccs	GGAGAACAGATAGACACTGAAAGG	mm10	chr12	85624245	85625197	+	1	953	36544	308590	ENSMUSG00000034271.16	ENCODEMT000308590	Jdp2	ENCODEMT000308590	Known	Genomic	None	None	None	None	None	None
m54284U_200831_121835/39060721/ccs	CTGGCATAAGTACAAGACGTTAAC	mm10	chr10	80344095	80343086	-	1	1010	30925	308605	ENSMUSG00000043822.18	ENCODEMT000308605	Adamtsl5	ENCODEMT000308605	Known	Genomic	None	None	None	None	None	None
m54284U_200901_184453/26020261/ccs	ACAGCAGAACGTATCAATCCGCGA	mm10	chr18	75129364	75131666	+	1	2273	49602	308606	ENSMUSG00000035765.10	ENCODEMT000308606	Dym	ENCODEMT000308606	Known	Genomic	None	None	None	None	None	None
m54284U_200831_121835/37816021/ccs	AGATGTACGGTGCGAAATCATGCA	mm10	chr17	39843639	39844720	+	1	1082	47521	124134	ENSMUSG00000097971.3	ENSMUST00000192833.1	Gm26917	Gm26917-202	Known	Known	None	None	None	None	None	None
m54284U_200831_121835/170918655/ccs	GTCTGTCAAGAGTCAAACGCCGGC	mm10	chr19	44980665	44980907	+	1	243	50949	308573	ENSMUSG00000036097.8	ENCODEMT000308573	Slf2	ENCODEMT000308573	Known	Genomic	None	None	None	None	None	None
m54284U_200901_184453/34671356/ccs	GAGCTGAAAAGGTACAGCCTGCAA	mm10	chr14	73385258	73362890	-	6	1101	42113	108791	ENSMUSG00000022108.8	ENSMUST00000022704.8	Itm2b	Itm2b-201	Known	Known	None	None	None	None	None	None
m54284U_200901_184453/85918814/ccs	GCGAGTAACGCATACAACGCCGGC	mm10	chr3	88983768	88984707	+	1	666	8529	308594	ENSMUSG00000028053.13	ENCODEMT000308594	Ash1l	ENCODEMT000308594	Known	Genomic	None	None	None	None	None	None
m54284U_200831_121835/91097579/ccs	ACAAGCTAACGCTCGAACGTTAAC	mm10	chr15	73587138	73585502	-	1	1637	43484	308607	ENSMUSG00000079020.9	ENCODEMT000308607	Slc45a4	ENCODEMT000308607	Known	Genomic	None	None	None	None	None	None
m54284U_200901_184453/64228063/ccs	AATCCGTCAACTCACCCATTTGGA	mm10	chr2	50192568	50192791	+	1	224	4513	308608	ENSMUSG00000050447.15	ENCODEMT000308608	Lypd6	ENCODEMT000308608	Known	Genomic	None	None	None	None	None	None
m54284U_200901_184453/106170634/ccs	TGGTGGTAGCCACATAATCATGCA	mm10	chr16	57391605	57391113	-	1	493	45541	303286	ENSMUSG00000022748.8	ENCODEMT000303286	Cmss1	ENCODEMT000303286	Known	Genomic	None	None	None	None	None	None
m54284U_200831_121835/106627442/ccs	AATCCGTCGTACGCAACGCGACTA	mm10	chr5	86065575	86035470	-	9	1605	14445	308589	ENSMUSG00000029253.12	ENCODEMT000308589	Cenpc1	ENCODEMT000308589	Known	ISM	Prefix	None	None	None	None	None
m54284U_200901_184453/14092726/ccs	AGTCACTAGAGTTAGCACTCGTAA	mm10	chr19	44980665	44980901	+	1	237	50949	308573	ENSMUSG00000036097.8	ENCODEMT000308573	Slf2	ENCODEMT000308573	Known	Genomic	None	None	None	None	None	None
m54284U_200901_184453/116983776/ccs	AAGGACACAGCAGGAATATCCGGG	mm10	chr17	39843640	39846596	+	1	2951	47521	124134	ENSMUSG00000097971.3	ENSMUST00000192833.1	Gm26917	Gm26917-202	Known	Known	None	None	None	None	None	None
m54284U_200901_184453/41747642/ccs	CAAGGAGCTAGGATGAGTTACGTA	mm10	chr14	73385282	73362890	-	6	1125	42113	108791	ENSMUSG00000022108.8	ENSMUST00000022704.8	Itm2b	Itm2b-201	Known	Known	None	None	None	None	None	None
m54284U_200901_184453/85329969/ccs	CGACACACAAGGTACATGGGCATC	mm10	chr1	75317033	75309049	-	13	1959	1254	308609	ENSMUSG00000026209.15	ENCODEMT000308609	Dnpep	ENCODEMT000308609	Known	NIC	None	None	None	None	None	None
m54284U_200831_121835/63373956/ccs	CAATGGAAAGTCACTAGAATAATG	mm10	chr10	80343046	80343060	-	1	290	30925	308605	ENSMUSG00000043822.18	ENCODEMT000308605	Adamtsl5	ENCODEMT000308605	Known	Genomic	None	None	None	None	None	None
m54284U_200901_184453/94110524/ccs	GACAGTGCGCGAGTAACGTTCGAG	mm10	chr3	88983768	88984627	+	1	586	8529	308594	ENSMUSG00000028053.13	ENCODEMT000308594	Ash1l	ENCODEMT000308594	Known	Genomic	None	None	None	None	None	None
m54284U_200901_184453/131204288/ccs	CGACACACCAATGGAAGAGGTTGA	mm10	chr12	85625417	85625666	+	1	250	36544	308610	ENSMUSG00000034271.16	ENCODEMT000308610	Jdp2	ENCODEMT000308610	Known	Genomic	None	None	None	None	None	None
m54284U_200901_184453/107481855/ccs	GATGAATCAGTGGTCAGAATAATG	mm10	chr13	81706760	81706463	-	1	298	39517	308611	ENSMUSG00000035834.11	ENCODEMT000308611	Polr3g	ENCODEMT000308611	Known	Genomic	None	None	None	None	None	None
m54284U_200901_184453/54657949/ccs	CGACACACAGTACAAGATAAGCTC	mm10	chr4	106651106	106655282	+	2	2191	11567	29658	ENSMUSG00000043572.7	ENSMUST00000058905.7	Pars2	Pars2-201	Known	Known	None	None	None	None	None	None
m54284U_200831_121835/50071280/ccs	CACTTCGAGAATCTGAGCCTGCAA	mm10	chr11	61579668	61518597	-	9	2842	33207	87087	ENSMUSG00000001036.17	ENSMUST00000108713.7	Epn2	Epn2-204	Known	Known	None	None	None	None	None	None
m54284U_200901_184453/62128304/ccs	CTGTAGCCAGCCATGCACGCCGGC	mm10	chr19	44980665	44980907	+	1	243	50949	308573	ENSMUSG00000036097.8	ENCODEMT000308573	Slf2	ENCODEMT000308573	Known	Genomic	None	None	None	None	None	None
m54284U_200831_121835/74254547/ccs	ACAAGCTAACATTGGCGTGCTAGC	mm10	chr18	75129453	75130413	+	1	476	49602	308606	ENSMUSG00000035765.10	ENCODEMT000308606	Dym	ENCODEMT000308606	Known	Genomic	None	None	None	None	None	None
m54284U_200831_121835/144835816/ccs	AGTCACTAGAGTTAGCCTGCTTTG	mm10	chr17	39843641	39844168	+	1	528	47521	124134	ENSMUSG00000097971.3	ENSMUST00000192833.1	Gm26917	Gm26917-202	Known	Known	None	None	None	None	None	None
m54284U_200901_184453/46269577/ccs	TGGAACAAGTGTTCTACGTTCGAG	mm10	chr14	73385290	73362890	-	6	1133	42113	108791	ENSMUSG00000022108.8	ENSMUST00000022704.8	Itm2b	Itm2b-201	Known	Known	None	None	None	None	None	None
m54284U_200831_121835/125503983/ccs	CTCAATGAGCCACATATACGGTTA	mm10	chr5	86065555	86035470	-	9	1585	14445	308589	ENSMUSG00000029253.12	ENCODEMT000308589	Cenpc1	ENCODEMT000308589	Known	ISM	Prefix	None	None	None	None	None
m54284U_200901_184453/121965088/ccs	CAACCACACATCAAGTATAAGCTC	mm10	chr3	88983771	88984699	+	1	655	8529	308594	ENSMUSG00000028053.13	ENCODEMT000308594	Ash1l	ENCODEMT000308594	Known	Genomic	None	None	None	None	None	None
m54284U_200901_184453/116262803/ccs	CGCTGATCAGTGGTCACGCCCGGA	mm10	chr19	44980665	44980907	+	1	243	50949	308573	ENSMUSG00000036097.8	ENCODEMT000308573	Slf2	ENCODEMT000308573	Known	Genomic	None	None	None	None	None	None
m54284U_200901_184453/164891291/ccs	CTGGCATAAGCCATGCCCGAGAAA	mm10	chr4	106651112	106654127	+	1	3151	11567	308604	ENSMUSG00000043572.7	ENCODEMT000308604	Pars2	ENCODEMT000308604	Known	Genomic	None	None	None	None	None	None
m54284U_200831_121835/29885529/ccs	GATGAATCAGTGGTCAGAATAATG	mm10	chr10	80343814	80343091	-	1	1027	30925	308605	ENSMUSG00000043822.18	ENCODEMT000308605	Adamtsl5	ENCODEMT000308605	Known	Genomic	None	None	None	None	None	None
m54284U_200901_184453/180028880/ccs	GGTGCGAAGAATCTGAATCATGCA	mm10	chr17	39843645	39846198	+	1	2554	47521	124134	ENSMUSG00000097971.3	ENSMUST00000192833.1	Gm26917	Gm26917-202	Known	Known	None	None	None	None	None	None
m54284U_200901_184453/52887734/ccs	AGTCACTAGTCTGTCACCGTTCTA	mm10	chr14	73385255	73362890	-	6	1098	42113	108791	ENSMUSG00000022108.8	ENSMUST00000022704.8	Itm2b	Itm2b-201	Known	Known	None	None	None	None	None	None
m54284U_200831_121835/142084897/ccs	AGGCTAACTATCAGCAAATTTCTC	mm10	chr13	81708008	81706614	-	1	1395	39517	308611	ENSMUSG00000035834.11	ENCODEMT000308611	Polr3g	ENCODEMT000308611	Known	Genomic	None	None	None	None	None	None
m54284U_200901_184453/80676506/ccs	TCTTCACAGGTGCGAAATCCGCGA	mm10	chr11	61579672	61518597	-	9	2846	33207	87087	ENSMUSG00000001036.17	ENSMUST00000108713.7	Epn2	Epn2-204	Known	Known	None	None	None	None	None	None
m54284U_200831_121835/177015012/ccs	CCTCCTGACCGTGAGAATATTGGC	mm10	chr3	88985056	88984151	-	1	909	75147	308569	ENCODEMG000075147	ENCODEMT000308569	ENCODEMG000075147	ENCODEMT000308569	Antisense	Antisense	None	None	None	None	None	None
m54284U_200901_184453/123732852/ccs	AGATGTACCTGTAGCCGCCTGCAA	mm10	chr19	44980665	44982378	+	1	1700	50949	308573	ENSMUSG00000036097.8	ENCODEMT000308573	Slf2	ENCODEMT000308573	Known	Genomic	None	None	None	None	None	None
m54284U_200831_121835/80086666/ccs	TATCAGCACCGAAGTAGAATAATG	mm10	chr12	85625427	85626929	+	1	1503	36544	308610	ENSMUSG00000034271.16	ENCODEMT000308610	Jdp2	ENCODEMT000308610	Known	Genomic	None	None	None	None	None	None
m54284U_200901_184453/92342761/ccs	GTACGCAACTCAATGAGTCCGTAG	mm10	chr15	73587686	73586273	-	2	955	43484	308612	ENSMUSG00000079020.9	ENCODEMT000308612	Slc45a4	ENCODEMT000308612	Known	ISM	Suffix	None	None	None	None	None
m54284U_200831_121835/134874103/ccs	ACATTGGCAACTCACCATATTGGC	mm10	chr2	50265028	50263352	-	1	1677	75152	308613	ENCODEMG000075152	ENCODEMT000308613	ENCODEMG000075152	ENCODEMT000308613	Intergenic	Intergenic	None	None	None	None	None	None
m54284U_200831_121835/15402000/ccs	GCCACATAAGAGTCAACTGTCCCG	mm10	chr18	75129683	75130410	+	1	243	49602	308606	ENSMUSG00000035765.10	ENCODEMT000308606	Dym	ENCODEMT000308606	Known	Genomic	None	None	None	None	None	None
m54284U_200831_121835/164956156/ccs	GACAGTGCACCACTGTGCTTATAG	mm10	chr17	39843646	39845992	+	1	2339	47521	124134	ENSMUSG00000097971.3	ENSMUST00000192833.1	Gm26917	Gm26917-202	Known	Known	None	None	None	None	None	None
m54284U_200901_184453/23988875/ccs	CGACACACAAGGTACATGGGCATC	mm10	chr10	80343473	80343091	-	1	686	30925	308605	ENSMUSG00000043822.18	ENCODEMT000308605	Adamtsl5	ENCODEMT000308605	Known	Genomic	None	None	None	None	None	None
m54284U_200901_184453/124060058/ccs	ACCACTGTAAGACGGATGGCGCGC	mm10	chr11	61519167	61518881	-	1	714	33207	308584	ENSMUSG00000001036.17	ENCODEMT000308584	Epn2	ENCODEMT000308584	Known	Genomic	None	None	None	None	None	None
m54284U_200901_184453/161088148/ccs	AATCCGTCCAAGACTACGTTCGAG	mm10	chr19	44980665	44980907	+	1	243	50949	308573	ENSMUSG00000036097.8	ENCODEMT000308573	Slf2	ENCODEMT000308573	Known	Genomic	None	None	None	None	None	None
m54284U_200901_184453/78053602/ccs	TGGAACAAGTGTTCTACGTTCGAG	mm10	chr4	106651111	106655277	+	2	2198	11567	29655	ENSMUSG00000043572.7	ENSMUST00000106782.1	Pars2	Pars2-203	Known	Known	None	None	None	None	None	None
m54284U_200831_121835/42467443/ccs	CTGGCATAAGTACAAGACGCCGGC	mm10	chr3	88983870	88985469	+	1	1326	8529	308594	ENSMUSG00000028053.13	ENCODEMT000308594	Ash1l	ENCODEMT000308594	Known	Genomic	None	None	None	None	None	None
m54284U_200901_184453/119016122/ccs	AACTCACCATCATTCCGCCTGCAA	mm10	chr14	73385289	73362890	-	6	1132	42113	108791	ENSMUSG00000022108.8	ENSMUST00000022704.8	Itm2b	Itm2b-201	Known	Known	None	None	None	None	None	None
m54284U_200901_184453/92474166/ccs	CCGACAACACAAGCTAATTCATGG	mm10	chr18	75129683	75130413	+	1	246	49602	308606	ENSMUSG00000035765.10	ENCODEMT000308606	Dym	ENCODEMT000308606	Known	Genomic	None	None	None	None	None	None
m54284U_200901_184453/84871642/ccs	GCTAACGAGACAGTGCTATTTAAG	mm10	chr17	39843646	39845992	+	1	2347	47521	124134	ENSMUSG00000097971.3	ENSMUST00000192833.1	Gm26917	Gm26917-202	Known	Known	None	None	None	None	None	None
m54284U_200831_121835/127402322/ccs	CAAGGAGCGCTCGGTACCGTTCTA	mm10	chr5	86037431	86035546	-	2	164	14445	308614	ENSMUSG00000029253.12	ENCODEMT000308614	Cenpc1	ENCODEMT000308614	Known	ISM	Both	None	None	None	None	None
m54284U_200831_121835/8914358/ccs	GATGAATCAGTGGTCAGAATAATG	mm10	chr10	80343814	80343091	-	1	1027	30925	308605	ENSMUSG00000043822.18	ENCODEMT000308605	Adamtsl5	ENCODEMT000308605	Known	Genomic	None	None	None	None	None	None
m54284U_200901_184453/160696374/ccs	CGACACACAAGGTACATGGGCATC	mm10	chr1	75317021	75309183	-	13	1959	1254	308609	ENSMUSG00000026209.15	ENCODEMT000308609	Dnpep	ENCODEMT000308609	Known	NIC	None	None	None	None	None	None
m54284U_200901_184453/154862819/ccs	CGACACACAAGGTACAATCCGCGA	mm10	chr13	81708085	81707359	-	1	727	39517	308615	ENSMUSG00000035834.11	ENCODEMT000308615	Polr3g	ENCODEMT000308615	Known	Genomic	None	None	None	None	None	None
m54284U_200901_184453/2229778/ccs	ATTGGCTCCAAGACTAGGTGGAGC	mm10	chr19	44980666	44980907	+	1	242	50949	308573	ENSMUSG00000036097.8	ENCODEMT000308573	Slf2	ENCODEMT000308573	Known	Genomic	None	None	None	None	None	None
m54284U_200831_121835/103745878/ccs	ATTGAGGACACCTTACTGGTATAC	mm10	chr18	75129994	75132685	+	1	2178	49602	308606	ENSMUSG00000035765.10	ENCODEMT000308606	Dym	ENCODEMT000308606	Known	Genomic	None	None	None	None	None	None
m54284U_200831_121835/124060407/ccs	CCTCCTGACCATCCTCTTATTCTG	mm10	chr4	106652351	106652308	+	1	93	11567	308604	ENSMUSG00000043572.7	ENCODEMT000308604	Pars2	ENCODEMT000308604	Known	Genomic	None	None	None	None	None	None
m54284U_200901_184453/10158442/ccs	GCTAACGAAGATCGCAATATTGGC	mm10	chr12	85625923	85626467	+	1	545	36544	308616	ENSMUSG00000034271.16	ENCODEMT000308616	Jdp2	ENCODEMT000308616	Known	Genomic	None	None	None	None	None	None
m54284U_200831_121835/10946171/ccs	AATGTTGCGAACAGGCCATTTGGA	mm10	chr3	88983916	88984700	+	1	511	8529	308594	ENSMUSG00000028053.13	ENCODEMT000308594	Ash1l	ENCODEMT000308594	Known	Genomic	None	None	None	None	None	None
m54284U_200901_184453/125632600/ccs	AACAACCATATCAGCAATAAGCTC	mm10	chr14	73385291	73362890	-	6	1134	42113	108791	ENSMUSG00000022108.8	ENSMUST00000022704.8	Itm2b	Itm2b-201	Known	Known	None	None	None	None	None	None
m54284U_200901_184453/106366105/ccs	CGAACTTAACAAGCTAATCATGCA	mm10	chr16	57391676	57391113	-	1	564	45541	303286	ENSMUSG00000022748.8	ENCODEMT000303286	Cmss1	ENCODEMT000303286	Known	Genomic	None	None	None	None	None	None
m54284U_200901_184453/44435281/ccs	ACATTGGCAACTCACCATATTGGC	mm10	chr2	50265028	50263352	-	1	1677	75152	308613	ENCODEMG000075152	ENCODEMT000308613	ENCODEMG000075152	ENCODEMT000308613	Intergenic	Intergenic	None	None	None	None	None	None
m54284U_200901_184453/131335699/ccs	GTACGCAACCAGTTCAACGCCGGC	mm10	chr11	61519230	61518881	-	1	777	33207	308584	ENSMUSG00000001036.17	ENCODEMT000308584	Epn2	ENCODEMT000308584	Known	Genomic	None	None	None	None	None	None
m54284U_200831_121835/77400667/ccs	TGGCTTCAGCTCGGTATATTTAAG	mm10	chr10	80343473	80343091	-	1	686	30925	308605	ENSMUSG00000043822.18	ENCODEMT000308605	Adamtsl5	ENCODEMT000308605	Known	Genomic	None	None	None	None	None	None
m54284U_200901_184453/94964199/ccs	GCCACATAGAGCTGAAGCTGCATG	mm10	chr19	44980666	44981440	+	1	775	50949	308573	ENSMUSG00000036097.8	ENCODEMT000308573	Slf2	ENCODEMT000308573	Known	Genomic	None	None	None	None	None	None
m54284U_200901_184453/138086115/ccs	GTCGTAGAGTCTGTCATCACTTTA	mm10	chr14	73385271	73362890	-	6	1223	42113	308617	ENSMUSG00000022108.8	ENCODEMT000308617	Itm2b	ENCODEMT000308617	Known	NNC	None	None	None	None	None	None
m54284U_200901_184453/77072010/ccs	ATCCTGTAAACCGAGAGGGTAGCG	mm10	chr17	39843647	39844949	+	1	1303	47521	124134	ENSMUSG00000097971.3	ENSMUST00000192833.1	Gm26917	Gm26917-202	Known	Known	None	None	None	None	None	None
m54284U_200831_121835/37619163/ccs	AGATGTACAGTCACTACGCGACTA	mm10	chr18	75130257	75131673	+	1	902	49602	308606	ENSMUSG00000035765.10	ENCODEMT000308606	Dym	ENCODEMT000308606	Known	Genomic	None	None	None	None	None	None
m54284U_200831_121835/102762221/ccs	AACGTGATACAGCAGAATATTGGC	mm10	chr15	73587758	73586567	-	2	806	43484	308612	ENSMUSG00000079020.9	ENCODEMT000308612	Slc45a4	ENCODEMT000308612	Known	ISM	Suffix	None	None	None	None	None
m54284U_200831_121835/152700180/ccs	AGATCGCAGTGTTCTACTGCTTTG	mm10	chr4	106678913	106662102	-	10	2244	11568	29659	ENSMUSG00000025413.13	ENSMUST00000026480.12	Ttc4	Ttc4-201	Known	Known	None	None	None	None	None	None
m54284U_200901_184453/100794685/ccs	CGCATACACGCATACACCGTTCTA	mm10	chr5	86066718	86035546	-	10	2101	14445	308618	ENSMUSG00000029253.12	ENCODEMT000308618	Cenpc1	ENCODEMT000308618	Known	NNC	None	None	None	None	None	None
m54284U_200831_121835/67437351/ccs	GTGTTCTAGTGTTCTATGCGATCG	mm10	chr3	88983916	88985122	+	1	933	8529	308594	ENSMUSG00000028053.13	ENCODEMT000308594	Ash1l	ENCODEMT000308594	Known	Genomic	None	None	None	None	None	None
m54284U_200901_184453/10814306/ccs	CCTCTATCAAGACGGATCACTTTA	mm10	chr13	81708085	81707390	-	1	696	39517	308615	ENSMUSG00000035834.11	ENCODEMT000308615	Polr3g	ENCODEMT000308615	Known	Genomic	None	None	None	None	None	None
m54284U_200901_184453/41747419/ccs	CCTAATCCGCGAGTAAACTTACGA	mm10	chr10	80343473	80343096	-	1	681	30925	308605	ENSMUSG00000043822.18	ENCODEMT000308605	Adamtsl5	ENCODEMT000308605	Known	Genomic	None	None	None	None	None	None
m54284U_200901_184453/157616941/ccs	ATCCTGTAAACCGAGAGGGTAGCG	mm10	chr17	39843647	39844949	+	1	1303	47521	124134	ENSMUSG00000097971.3	ENSMUST00000192833.1	Gm26917	Gm26917-202	Known	Known	None	None	None	None	None	None
m54284U_200901_184453/75041209/ccs	GCCACATACACTTCGACCGTTCTA	mm10	chr19	44980772	44982378	+	1	1599	50949	308573	ENSMUSG00000036097.8	ENCODEMT000308573	Slf2	ENCODEMT000308573	Known	Genomic	None	None	None	None	None	None
m54284U_200901_184453/15597883/ccs	CTAAGGTCCCGAAGTAAAACGATA	mm10	chr11	61579693	61518619	-	9	2845	33207	87087	ENSMUSG00000001036.17	ENSMUST00000108713.7	Epn2	Epn2-204	Known	Known	None	None	None	None	None	None
m54284U_200901_184453/71240259/ccs	ACCACTGTCACCTTACTATTTAAG	mm10	chr1	75312563	75309289	-	4	479	1254	308619	ENSMUSG00000026209.15	ENCODEMT000308619	Dnpep	ENCODEMT000308619	Known	ISM	Suffix	None	None	None	None	None
m54284U_200901_184453/168428751/ccs	TAGGATGAAAGGTACATTACCTCG	mm10	chr4	106678911	106662256	-	10	2088	11568	29659	ENSMUSG00000025413.13	ENSMUST00000026480.12	Ttc4	Ttc4-201	Known	Known	None	None	None	None	None	None
m54284U_200901_184453/123537479/ccs	CAAGGAGCATAGCGACCATAGCTA	mm10	chr15	73587015	73586353	-	1	601	43484	308607	ENSMUSG00000079020.9	ENCODEMT000308607	Slc45a4	ENCODEMT000308607	Known	Genomic	None	None	None	None	None	None
m54284U_200831_121835/134742139/ccs	GTCTGTCAGATGAATCTGGTATAC	mm10	chr2	50275278	50277878	+	1	2601	75153	308620	ENCODEMG000075153	ENCODEMT000308620	ENCODEMG000075153	ENCODEMT000308620	Intergenic	Intergenic	None	None	None	None	None	None
m54284U_200901_184453/94963536/ccs	GCGAGTAACCTCTATCTAAATATC	mm10	chr14	73385215	73362891	-	6	1057	42113	108791	ENSMUSG00000022108.8	ENSMUST00000022704.8	Itm2b	Itm2b-201	Known	Known	None	None	None	None	None	None
m54284U_200901_184453/148571693/ccs	AAGGACACAACCGAGAGACCTTTC	mm10	chr19	44980773	44980907	+	1	135	50949	308573	ENSMUSG00000036097.8	ENCODEMT000308573	Slf2	ENCODEMT000308573	Known	Genomic	None	None	None	None	None	None
m54284U_200831_121835/148178619/ccs	GAGCTGAACATCAAGTACGGACTC	mm10	chr15	73587701	73586610	-	2	595	43484	308612	ENSMUSG00000079020.9	ENCODEMT000308612	Slc45a4	ENCODEMT000308612	Known	ISM	Suffix	None	None	None	None	None
m54284U_200901_184453/34603761/ccs	AATCCGTCAACTCACCAGGTAATA	mm10	chr17	39843648	39848065	+	1	4409	47521	124134	ENSMUSG00000097971.3	ENSMUST00000192833.1	Gm26917	Gm26917-202	Known	Known	None	None	None	None	None	None
m54284U_200831_121835/24905081/ccs	AGTCACTAGAGTTAGCCTGCTTTG	mm10	chr10	80343814	80343251	-	1	867	30925	308605	ENSMUSG00000043822.18	ENCODEMT000308605	Adamtsl5	ENCODEMT000308605	Known	Genomic	None	None	None	None	None	None
m54284U_200901_184453/121309488/ccs	TGGAACAAGTGTTCTACGTTCGAG	mm10	chr14	73364657	73362891	-	2	332	42113	308368	ENSMUSG00000022108.8	ENCODEMT000308368	Itm2b	ENCODEMT000308368	Known	ISM	Suffix	None	None	None	None	None
m54284U_200901_184453/177406727/ccs	CCGAAGTAAAACATCGTTACCTCG	mm10	chr19	44980883	44983275	+	1	2393	50949	308573	ENSMUSG00000036097.8	ENCODEMT000308573	Slf2	ENCODEMT000308573	Known	Genomic	None	None	None	None	None	None
m54284U_200831_121835/107545842/ccs	AACGCTTAAGCAGGAAATTCATGG	mm10	chr3	88983916	88984699	+	1	510	8529	308594	ENSMUSG00000028053.13	ENCODEMT000308594	Ash1l	ENCODEMT000308594	Known	Genomic	None	None	None	None	None	None
m54284U_200901_184453/42270779/ccs	ACATTGGCAACTCACCATATTGGC	mm10	chr12	85625864	85626406	+	1	286	36544	308616	ENSMUSG00000034271.16	ENCODEMT000308616	Jdp2	ENCODEMT000308616	Known	Genomic	None	None	None	None	None	None
m54284U_200831_121835/6227011/ccs	GGTGCGAAGATAGACACGTTCGAG	mm10	chr4	106678890	106662258	-	10	2065	11568	29659	ENSMUSG00000025413.13	ENSMUST00000026480.12	Ttc4	Ttc4-201	Known	Known	None	None	None	None	None	None
m54284U_200831_121835/166398119/ccs	GTACGCAACCAGTTCATCACTTTA	mm10	chr18	75130420	75131666	+	1	730	49602	308606	ENSMUSG00000035765.10	ENCODEMT000308606	Dym	ENCODEMT000308606	Known	Genomic	None	None	None	None	None	None
m54284U_200901_184453/20513388/ccs	AGCCATGCACTATGCAGCCTGCAA	mm10	chr13	81710951	81708304	-	1	2648	39517	308621	ENSMUSG00000035834.11	ENCODEMT000308621	Polr3g	ENCODEMT000308621	Known	Genomic	None	None	None	None	None	None
m54284U_200901_184453/22546556/ccs	CTAAGGTCCCGAAGTAAAACGATA	mm10	chr11	61579689	61518619	-	9	2841	33207	87087	ENSMUSG00000001036.17	ENSMUST00000108713.7	Epn2	Epn2-204	Known	Known	None	None	None	None	None	None
m54284U_200901_184453/53086823/ccs	CCGAAGTAAAACATCGTTACCTCG	mm10	chr19	44980883	44983272	+	1	2384	50949	308573	ENSMUSG00000036097.8	ENCODEMT000308573	Slf2	ENCODEMT000308573	Known	Genomic	None	None	None	None	None	None
m54284U_200901_184453/56887090/ccs	AAGGACACAACCGAGAGTCCGTAG	mm10	chr15	73587235	73586500	-	1	674	43484	308607	ENSMUSG00000079020.9	ENCODEMT000308607	Slc45a4	ENCODEMT000308607	Known	Genomic	None	None	None	None	None	None
m54284U_200831_121835/68028844/ccs	ACACAGAAGACAGTGCTTATTCTG	mm10	chr3	88983955	88985472	+	1	1244	8529	308594	ENSMUSG00000028053.13	ENCODEMT000308594	Ash1l	ENCODEMT000308594	Known	Genomic	None	None	None	None	None	None
m54284U_200831_121835/13436567/ccs	CATACCAAGACTAGTATGAAGCAA	mm10	chr14	73385288	73362899	-	6	1122	42113	108791	ENSMUSG00000022108.8	ENSMUST00000022704.8	Itm2b	Itm2b-201	Known	Known	None	None	None	None	None	None
m54284U_200831_121835/156828201/ccs	CTGGCATACTGTAGCCCTGAAAGG	mm10	chr1	75313455	75309465	-	5	2587	1254	308622	ENSMUSG00000026209.15	ENCODEMT000308622	Dnpep	ENCODEMT000308622	Known	NNC	None	None	None	None	None	None
m54284U_200901_184453/121309398/ccs	ACAGCAGATTCACGCAACTCGTAA	mm10	chr5	86065490	86035470	-	9	1520	14445	308589	ENSMUSG00000029253.12	ENCODEMT000308589	Cenpc1	ENCODEMT000308589	Known	ISM	Prefix	None	None	None	None	None
m54284U_200831_121835/71502366/ccs	AAGGACACGCCACATAACTCGTAA	mm10	chr4	106678903	106662258	-	10	2078	11568	29659	ENSMUSG00000025413.13	ENSMUST00000026480.12	Ttc4	Ttc4-201	Known	Known	None	None	None	None	None	None
m54284U_200901_184453/27527592/ccs	ATCATTCCGCTAACGATATAGTCG	mm10	chr17	39843649	39843998	+	1	350	47521	124134	ENSMUSG00000097971.3	ENSMUST00000192833.1	Gm26917	Gm26917-202	Known	Known	None	None	None	None	None	None
m54284U_200901_184453/123207696/ccs	TAGGATGAACACAGAAAAACGATA	mm10	chr11	61579681	61518619	-	10	2903	33207	308623	ENSMUSG00000001036.17	ENCODEMT000308623	Epn2	ENCODEMT000308623	Known	NIC	None	None	None	None	None	None
m54284U_200901_184453/42729587/ccs	AGTCACTAGAGTTAGCCTGCTTTG	mm10	chr10	80343814	80343251	-	1	867	30925	308605	ENSMUSG00000043822.18	ENCODEMT000308605	Adamtsl5	ENCODEMT000308605	Known	Genomic	None	None	None	None	None	None
m54284U_200901_184453/29491320/ccs	GAGCTGAAGGAGAACAACTATATA	mm10	chr18	75130420	75131673	+	1	737	49602	308606	ENSMUSG00000035765.10	ENCODEMT000308606	Dym	ENCODEMT000308606	Known	Genomic	None	None	None	None	None	None
m54284U_200901_184453/85918871/ccs	GCCAAGACCACCTTACCTATTTCA	mm10	chr2	50277666	50276112	-	1	1555	75154	308624	ENCODEMG000075154	ENCODEMT000308624	ENCODEMG000075154	ENCODEMT000308624	Antisense	Antisense	None	None	None	None	None	None
m54284U_200831_121835/104269500/ccs	AATCCGTCCAAGACTACGTTCGAG	mm10	chr14	73385272	73362899	-	6	1106	42113	108791	ENSMUSG00000022108.8	ENSMUST00000022704.8	Itm2b	Itm2b-201	Known	Known	None	None	None	None	None	None
m54284U_200831_121835/111740850/ccs	CAGATCTGAGATCGCAGGGTAGCG	mm10	chr12	85626890	85628399	+	1	1510	36544	308625	ENSMUSG00000034271.16	ENCODEMT000308625	Jdp2	ENCODEMT000308625	Known	Genomic	None	None	None	None	None	None
m54284U_200831_121835/39781072/ccs	AAGGACACAACCGAGAGTCCGTAG	mm10	chr15	73587701	73586618	-	2	587	43484	308612	ENSMUSG00000079020.9	ENCODEMT000308612	Slc45a4	ENCODEMT000308612	Known	ISM	Suffix	None	None	None	None	None
m54284U_200901_184453/59048693/ccs	TGAAGAGAAGTCACTACATAGCTA	mm10	chr19	44980922	44981821	+	1	892	50949	308626	ENSMUSG00000036097.8	ENCODEMT000308626	Slf2	ENCODEMT000308626	Known	Genomic	None	None	None	None	None	None
m54284U_200901_184453/32770766/ccs	TTCACGCAGCCAAGACATCATGCA	mm10	chr17	39843650	39846206	+	1	2557	47521	124134	ENSMUSG00000097971.3	ENSMUST00000192833.1	Gm26917	Gm26917-202	Known	Known	None	None	None	None	None	None
m54284U_200831_121835/112986779/ccs	GGTGCGAAGATAGACACGTTCGAG	mm10	chr4	106678890	106662258	-	10	2065	11568	29659	ENSMUSG00000025413.13	ENSMUST00000026480.12	Ttc4	Ttc4-201	Known	Known	None	None	None	None	None	None
m54284U_200901_184453/49939022/ccs	AACTCACCAACGCTTACGCTTAAA	mm10	chr3	88984110	88984707	+	1	324	8529	308594	ENSMUSG00000028053.13	ENCODEMT000308594	Ash1l	ENCODEMT000308594	Known	Genomic	None	None	None	None	None	None
m54284U_200901_184453/42273018/ccs	AAGAGATCTCTTCACAGGTGGAGC	mm10	chr10	80344165	80343837	-	1	632	30925	308605	ENSMUSG00000043822.18	ENCODEMT000308605	Adamtsl5	ENCODEMT000308605	Known	Genomic	None	None	None	None	None	None
m54284U_200831_121835/6815945/ccs	AAGGTACAAATCCGTCGTTCAACA	mm10	chr18	75130456	75131673	+	1	702	49602	308606	ENSMUSG00000035765.10	ENCODEMT000308606	Dym	ENCODEMT000308606	Known	Genomic	None	None	None	None	None	None
m54284U_200831_121835/115870503/ccs	GAGCTGAACATCAAGTTGGTATAC	mm10	chr5	86037370	86035426	-	2	154	14445	308614	ENSMUSG00000029253.12	ENCODEMT000308614	Cenpc1	ENCODEMT000308614	Known	ISM	Both	None	None	None	None	None
m54284U_200901_184453/70124811/ccs	GTCTGTCAGATGAATCTGGTATAC	mm10	chr13	81710197	81708085	-	1	1889	39517	308621	ENSMUSG00000035834.11	ENCODEMT000308621	Polr3g	ENCODEMT000308621	Known	Genomic	None	None	None	None	None	None
m54284U_200901_184453/68551799/ccs	GACAGTGCACCACTGTTTATTCTG	mm10	chr14	73385275	73362899	-	6	1109	42113	108791	ENSMUSG00000022108.8	ENSMUST00000022704.8	Itm2b	Itm2b-201	Known	Known	None	None	None	None	None	None
m54284U_200901_184453/49743084/ccs	GATGAATCCACCTTACAGCGAAAC	mm10	chr18	75130501	75131666	+	1	653	49602	308606	ENSMUSG00000035765.10	ENCODEMT000308606	Dym	ENCODEMT000308606	Known	Genomic	None	None	None	None	None	None
m54284U_200831_121835/138545988/ccs	AAGGACACGCCACATAACTCGTAA	mm10	chr4	106676754	106662258	-	8	1804	11568	308627	ENSMUSG00000025413.13	ENCODEMT000308627	Ttc4	ENCODEMT000308627	Known	ISM	Suffix	None	None	None	None	None
m54284U_200831_121835/87360214/ccs	CTGGCATACTGGCATATATAGTCG	mm10	chr17	39843655	39846332	+	1	2694	47521	124134	ENSMUSG00000097971.3	ENSMUST00000192833.1	Gm26917	Gm26917-202	Known	Known	None	None	None	None	None	None
m54284U_200901_184453/173410904/ccs	AACAACCAAGATCGCAACTCGTAA	mm10	chr15	73593950	73593712	-	1	239	43484	308628	ENSMUSG00000079020.9	ENCODEMT000308628	Slc45a4	ENCODEMT000308628	Known	Genomic	None	None	None	None	None	None
m54284U_200831_121835/103614926/ccs	GATGAATCCACCTTACGGTTCTTC	mm10	chr1	75310087	75310961	+	1	875	75155	308629	ENCODEMG000075155	ENCODEMT000308629	ENCODEMG000075155	ENCODEMT000308629	Antisense	Antisense	None	None	None	None	None	None
m54284U_200831_121835/141559266/ccs	GTCTGTCATCCGTCTACGCCCGGA	mm10	chr3	88984152	88985214	+	1	789	8529	308594	ENSMUSG00000028053.13	ENCODEMT000308594	Ash1l	ENCODEMT000308594	Known	Genomic	None	None	None	None	None	None
m54284U_200831_121835/113117724/ccs	CCTCCTGACCATCCTCTTATTCTG	mm10	chr10	80348415	80343937	-	4	1797	30925	308630	ENSMUSG00000043822.18	ENCODEMT000308630	Adamtsl5	ENCODEMT000308630	Known	ISM	Prefix	None	None	None	None	None
m54284U_200901_184453/155650205/ccs	AAGGACACGCCACATACTGCTTTG	mm10	chr14	73385251	73362899	-	6	1085	42113	108791	ENSMUSG00000022108.8	ENSMUST00000022704.8	Itm2b	Itm2b-201	Known	Known	None	None	None	None	None	None
m54284U_200831_121835/96141733/ccs	ACCACTGTCACCTTACTCTATTAC	mm10	chr13	81711007	81708085	-	1	2699	39517	308621	ENSMUSG00000035834.11	ENCODEMT000308621	Polr3g	ENCODEMT000308621	Known	Genomic	None	None	None	None	None	None
m54284U_200901_184453/40044150/ccs	GCTAACGAGACTAGTAGGGTAGCG	mm10	chr12	85627883	85627127	-	1	757	75156	308631	ENCODEMG000075156	ENCODEMT000308631	ENCODEMG000075156	ENCODEMT000308631	Antisense	Antisense	None	None	None	None	None	None
m54284U_200901_184453/93061468/ccs	CAAGACTACTGTAGCCACGCCGGC	mm10	chr5	86037299	86035426	-	2	83	14445	308614	ENSMUSG00000029253.12	ENCODEMT000308614	Cenpc1	ENCODEMT000308614	Known	ISM	Both	None	None	None	None	None
m54284U_200901_184453/148113566/ccs	GATGAATCCACCTTACAGCGAAAC	mm10	chr11	61518805	61518903	-	1	330	33207	308584	ENSMUSG00000001036.17	ENCODEMT000308584	Epn2	ENCODEMT000308584	Known	Genomic	None	None	None	None	None	None
m54284U_200831_121835/1182529/ccs	CTAAGGTCGACTAGTATTCCGATC	mm10	chr18	75130958	75132685	+	1	1237	49602	308606	ENSMUSG00000035765.10	ENCODEMT000308606	Dym	ENCODEMT000308606	Known	Genomic	None	None	None	None	None	None
m54284U_200831_121835/73468586/ccs	ACCACTGTCCTCTATCATCCGCGA	mm10	chr14	73385272	73362900	-	6	1105	42113	108791	ENSMUSG00000022108.8	ENSMUST00000022704.8	Itm2b	Itm2b-201	Known	Known	None	None	None	None	None	None
m54284U_200831_121835/103810571/ccs	GTGTTCTACCGAAGTATTGTCTTA	mm10	chr2	50277230	50276113	-	1	906	75154	308624	ENCODEMG000075154	ENCODEMT000308624	ENCODEMG000075154	ENCODEMT000308624	Antisense	Antisense	None	None	None	None	None	None
m54284U_200901_184453/133562498/ccs	CAAGACTACTGTAGCCACGTTAAC	mm10	chr17	39843655	39848152	+	1	4534	47521	124134	ENSMUSG00000097971.3	ENSMUST00000192833.1	Gm26917	Gm26917-202	Known	Known	None	None	None	None	None	None
m54284U_200831_121835/153682513/ccs	CCATCCTCATCATTCCTTATTCTG	mm10	chr18	75131125	75132685	+	1	1076	49602	308606	ENSMUSG00000035765.10	ENCODEMT000308606	Dym	ENCODEMT000308606	Known	Genomic	None	None	None	None	None	None
m54284U_200901_184453/62589603/ccs	GAACAGGCTTCACGCACTTTGGTC	mm10	chr3	88984190	88984707	+	1	244	8529	308594	ENSMUSG00000028053.13	ENCODEMT000308594	Ash1l	ENCODEMT000308594	Known	Genomic	None	None	None	None	None	None
m54284U_200901_184453/83822263/ccs	GTCTGTCAGATGAATCTGGTATAC	mm10	chr13	81710197	81708085	-	1	1889	39517	308621	ENSMUSG00000035834.11	ENCODEMT000308621	Polr3g	ENCODEMT000308621	Known	Genomic	None	None	None	None	None	None
m54284U_200901_184453/12452782/ccs	CTCAATGAGTCTGTCACTAAGGGA	mm10	chr19	44981336	44982500	+	1	1150	50949	308626	ENSMUSG00000036097.8	ENCODEMT000308626	Slf2	ENCODEMT000308626	Known	Genomic	None	None	None	None	None	None
m54284U_200901_184453/27329761/ccs	GCCACATATATCAGCATCTATTAC	mm10	chr5	86037451	86035430	-	2	231	14445	308614	ENSMUSG00000029253.12	ENCODEMT000308614	Cenpc1	ENCODEMT000308614	Known	ISM	Both	None	None	None	None	None
m54284U_200831_121835/45419298/ccs	AACTCACCATCATTCCGCCTGCAA	mm10	chr11	61518881	61518903	-	1	406	33207	308584	ENSMUSG00000001036.17	ENCODEMT000308584	Epn2	ENCODEMT000308584	Known	Genomic	None	None	None	None	None	None
m54284U_200831_121835/4065748/ccs	TCCGTCTACATCAAGTGTTCAACA	mm10	chr2	50278662	50276533	-	1	1918	75154	308624	ENCODEMG000075154	ENCODEMT000308624	ENCODEMG000075154	ENCODEMT000308624	Antisense	Antisense	None	None	None	None	None	None
m54284U_200901_184453/55183335/ccs	CTGGCATACTGGCATATATAGTCG	mm10	chr17	39843655	39846332	+	1	2693	47521	124134	ENSMUSG00000097971.3	ENSMUST00000192833.1	Gm26917	Gm26917-202	Known	Known	None	None	None	None	None	None
m54284U_200901_184453/73337441/ccs	CCATCCTCATCATTCCTTATTCTG	mm10	chr18	75131125	75132691	+	1	1082	49602	308606	ENSMUSG00000035765.10	ENCODEMT000308606	Dym	ENCODEMT000308606	Known	Genomic	None	None	None	None	None	None
m54284U_200901_184453/93587686/ccs	ATTGGCTCCAAGACTAGGTGGAGC	mm10	chr14	73364689	73362914	-	2	341	42113	308368	ENSMUSG00000022108.8	ENCODEMT000308368	Itm2b	ENCODEMT000308368	Known	ISM	Suffix	None	None	None	None	None
m54284U_200831_121835/99158041/ccs	AAGGTACAAATCCGTCATCATGCA	mm10	chr19	44981387	44982164	+	1	755	50949	308626	ENSMUSG00000036097.8	ENCODEMT000308626	Slf2	ENCODEMT000308626	Known	Genomic	None	None	None	None	None	None
m54284U_200901_184453/157811826/ccs	ATCATTCCGCTAACGAATTCATGG	mm10	chr3	88984198	88985472	+	1	1001	8529	308594	ENSMUSG00000028053.13	ENCODEMT000308594	Ash1l	ENCODEMT000308594	Known	Genomic	None	None	None	None	None	None
m54284U_200901_184453/67240947/ccs	GCTAACGAGACAGTGCTCTATTAC	mm10	chr13	81710328	81708902	-	1	1203	39517	308621	ENSMUSG00000035834.11	ENCODEMT000308621	Polr3g	ENCODEMT000308621	Known	Genomic	None	None	None	None	None	None
m54284U_200901_184453/107282453/ccs	ACCACTGTAACGTGATGAATAATG	mm10	chr16	57391676	57391113	-	1	564	45541	303286	ENSMUSG00000022748.8	ENCODEMT000303286	Cmss1	ENCODEMT000303286	Known	Genomic	None	None	None	None	None	None
m54284U_200831_121835/165151615/ccs	CGGATTGCGTACGCAATTATTCTG	mm10	chr10	80343726	80343871	-	1	159	30925	308605	ENSMUSG00000043822.18	ENCODEMT000308605	Adamtsl5	ENCODEMT000308605	Known	Genomic	None	None	None	None	None	None
m54284U_200831_121835/102040805/ccs	CGACACACAACCGAGAAAACGATA	mm10	chr4	106678879	106662258	-	10	2054	11568	29659	ENSMUSG00000025413.13	ENSMUST00000026480.12	Ttc4	Ttc4-201	Known	Known	None	None	None	None	None	None
m54284U_200831_121835/149162597/ccs	AAGGACACAACCGAGAGTCCGTAG	mm10	chr15	73596232	73595788	-	1	445	43484	308632	ENSMUSG00000079020.9	ENCODEMT000308632	Slc45a4	ENCODEMT000308632	Known	Genomic	None	None	None	None	None	None
m54284U_200831_121835/72024184/ccs	AATCCGTCAACTCACCCATTTGGA	mm10	chr5	86035594	86035499	-	1	422	14445	308599	ENSMUSG00000029253.12	ENCODEMT000308599	Cenpc1	ENCODEMT000308599	Known	ISM	None	None	None	None	None	None
m54284U_200831_121835/6359160/ccs	AGTCACTAGAGTTAGCCTGCTTTG	mm10	chr12	85627162	85628274	+	1	690	36544	308625	ENSMUSG00000034271.16	ENCODEMT000308625	Jdp2	ENCODEMT000308625	Known	Genomic	None	None	None	None	None	None
m54284U_200831_121835/31458470/ccs	ACAGCAGACGACTGGAGCACTGAC	mm10	chr17	39843658	39845280	+	1	1623	47521	124134	ENSMUSG00000097971.3	ENSMUST00000192833.1	Gm26917	Gm26917-202	Known	Known	None	None	None	None	None	None
m54284U_200901_184453/85656940/ccs	TAGGATGAACACAGAAAAACGATA	mm10	chr4	106678891	106662258	-	5	878	11568	308633	ENSMUSG00000025413.13	ENCODEMT000308633	Ttc4	ENCODEMT000308633	Known	NNC	None	None	None	None	None	None
m54284U_200901_184453/41551653/ccs	ACCACTGTCACCTTACTCTATTAC	mm10	chr19	44981424	44983274	+	1	1830	50949	308626	ENSMUSG00000036097.8	ENCODEMT000308626	Slf2	ENCODEMT000308626	Known	Genomic	None	None	None	None	None	None
m54284U_200831_121835/165545245/ccs	GATGAATCCACCTTACAGCGAAAC	mm10	chr11	61518805	61518903	-	1	330	33207	308584	ENSMUSG00000001036.17	ENCODEMT000308584	Epn2	ENCODEMT000308584	Known	Genomic	None	None	None	None	None	None
m54284U_200831_121835/57739399/ccs	CCTCTATCTTCACGCAGACAAAGC	mm10	chr2	50278527	50278136	-	1	392	75157	308634	ENCODEMG000075157	ENCODEMT000308634	ENCODEMG000075157	ENCODEMT000308634	Intergenic	Intergenic	None	None	None	None	None	None
m54284U_200901_184453/26870523/ccs	TGGTGGTACAGATCTGCTGTCCCG	mm10	chr18	75131884	75132134	+	1	251	49602	308635	ENSMUSG00000035765.10	ENCODEMT000308635	Dym	ENCODEMT000308635	Known	Genomic	None	None	None	None	None	None
m54284U_200831_121835/112722375/ccs	CTGGCATAAGTACAAGACGCCGGC	mm10	chr3	88984225	88985469	+	1	971	8529	308594	ENSMUSG00000028053.13	ENCODEMT000308594	Ash1l	ENCODEMT000308594	Known	Genomic	None	None	None	None	None	None
m54284U_200831_121835/167511676/ccs	GCTAACGAGACAGTGCTCTATTAC	mm10	chr13	81710328	81708902	-	1	1203	39517	308621	ENSMUSG00000035834.11	ENCODEMT000308621	Polr3g	ENCODEMT000308621	Known	Genomic	None	None	None	None	None	None
m54284U_200831_121835/51185488/ccs	GATGAATCCACCTTACAGCGAAAC	mm10	chr10	80344839	80343871	-	1	1272	30925	308605	ENSMUSG00000043822.18	ENCODEMT000308605	Adamtsl5	ENCODEMT000308605	Known	Genomic	None	None	None	None	None	None
m54284U_200831_121835/33555956/ccs	GCCAAGACCACCTTACATCTATAA	mm10	chr14	73364063	73363004	-	1	1060	42113	308636	ENSMUSG00000022108.8	ENCODEMT000308636	Itm2b	ENCODEMT000308636	Known	Genomic	None	None	None	None	None	None
m54284U_200901_184453/118883558/ccs	AGTCACTAGAGTTAGCCTGCTTTG	mm10	chr12	85627162	85628274	+	1	690	36544	308625	ENSMUSG00000034271.16	ENCODEMT000308625	Jdp2	ENCODEMT000308625	Known	Genomic	None	None	None	None	None	None
m54284U_200901_184453/92012841/ccs	CGACACACAAGGTACAATCCGCGA	mm10	chr5	86035602	86035510	-	1	419	14445	308599	ENSMUSG00000029253.12	ENCODEMT000308599	Cenpc1	ENCODEMT000308599	Known	ISM	None	None	None	None	None	None
m54284U_200831_121835/81659751/ccs	CAATGGAAAGTCACTACGCGACTA	mm10	chr17	39843658	39846882	+	1	3218	47521	124134	ENSMUSG00000097971.3	ENSMUST00000192833.1	Gm26917	Gm26917-202	Known	Known	None	None	None	None	None	None
m54284U_200901_184453/138676248/ccs	TGGAACAAGTGTTCTACGTTCGAG	mm10	chr11	61546397	61518903	-	8	2171	33207	308588	ENSMUSG00000001036.17	ENCODEMT000308588	Epn2	ENCODEMT000308588	Known	ISM	Suffix	None	None	None	None	None
m54284U_200901_184453/151914695/ccs	TGGTGGTAAGGCTAACCATGATCA	mm10	chr13	81710972	81709147	-	1	1602	39517	308621	ENSMUSG00000035834.11	ENCODEMT000308621	Polr3g	ENCODEMT000308621	Known	Genomic	None	None	None	None	None	None
m54284U_200831_121835/156632980/ccs	CGGATTGCGTACGCAATTATTCTG	mm10	chr3	88984225	88984677	+	1	179	8529	308594	ENSMUSG00000028053.13	ENCODEMT000308594	Ash1l	ENCODEMT000308594	Known	Genomic	None	None	None	None	None	None
m54284U_200901_184453/168364283/ccs	AGCCATGCAACGCTTATGTCTGAA	mm10	chr19	44981848	44983275	+	1	1428	50949	308637	ENSMUSG00000036097.8	ENCODEMT000308637	Slf2	ENCODEMT000308637	Known	Genomic	None	None	None	None	None	None
m54284U_200831_121835/79626530/ccs	ATTGGCTCGAGCTGAATAATACGC	mm10	chr1	75311682	75310990	-	1	693	1254	308638	ENSMUSG00000026209.15	ENCODEMT000308638	Dnpep	ENCODEMT000308638	Known	Genomic	None	None	None	None	None	None
m54284U_200831_121835/179439073/ccs	GTACGCAAGAGCTGAAGACCTTTC	mm10	chr12	85627676	85629593	+	1	1495	36544	308625	ENSMUSG00000034271.16	ENCODEMT000308625	Jdp2	ENCODEMT000308625	Known	Genomic	None	None	None	None	None	None
m54284U_200901_184453/984547/ccs	GTCTGTCAAGAGTCAAACGCCGGC	mm10	chr5	86036857	86035665	-	1	1511	14445	308599	ENSMUSG00000029253.12	ENCODEMT000308599	Cenpc1	ENCODEMT000308599	Known	ISM	None	None	None	None	None	None
m54284U_200831_121835/82641078/ccs	AGAGTCAAAACGCTTAGACCTTTC	mm10	chr15	73607488	73606629	-	1	860	43484	308639	ENSMUSG00000079020.9	ENCODEMT000308639	Slc45a4	ENCODEMT000308639	Known	Genomic	None	None	None	None	None	None
m54284U_200831_121835/127141192/ccs	AATCCGTCCCGTGAGATCTATTAC	mm10	chr18	75131904	75132667	+	1	546	49602	308635	ENSMUSG00000035765.10	ENCODEMT000308635	Dym	ENCODEMT000308635	Known	Genomic	None	None	None	None	None	None
m54284U_200831_121835/34409080/ccs	GTCTGTCAAGAGTCAAACGCCGGC	mm10	chr11	61519932	61518950	-	1	1410	33207	308584	ENSMUSG00000001036.17	ENCODEMT000308584	Epn2	ENCODEMT000308584	Known	Genomic	None	None	None	None	None	None
m54284U_200901_184453/33032577/ccs	GAGCTGAACATCAAGTTGGTATAC	mm10	chr13	81710104	81709634	-	1	247	39517	308621	ENSMUSG00000035834.11	ENCODEMT000308621	Polr3g	ENCODEMT000308621	Known	Genomic	None	None	None	None	None	None
m54284U_200901_184453/147390817/ccs	CCGACAACGTCTGTCATTGTCTTA	mm10	chr10	80346056	80345832	-	1	225	30925	308640	ENSMUSG00000043822.18	ENCODEMT000308640	Adamtsl5	ENCODEMT000308640	Known	Genomic	None	None	None	None	None	None
m54284U_200831_121835/108528120/ccs	CAAGGAGCATAGCGACCATAGCTA	mm10	chr17	39843658	39846930	+	1	3267	47521	124134	ENSMUSG00000097971.3	ENSMUST00000192833.1	Gm26917	Gm26917-202	Known	Known	None	None	None	None	None	None
m54284U_200901_184453/124585277/ccs	CACTTCGAGAATCTGAGCCTGCAA	mm10	chr12	85627960	85630687	+	1	2305	36544	308625	ENSMUSG00000034271.16	ENCODEMT000308625	Jdp2	ENCODEMT000308625	Known	Genomic	None	None	None	None	None	None
m54284U_200831_121835/159450187/ccs	ACAGCAGACGACTGGATGCTTGGG	mm10	chr3	88984225	88984699	+	1	201	8529	308594	ENSMUSG00000028053.13	ENCODEMT000308594	Ash1l	ENCODEMT000308594	Known	Genomic	None	None	None	None	None	None
m54284U_200831_121835/151912686/ccs	CCTAATCCGCGAGTAACGTTCGAG	mm10	chr2	50296687	50279881	-	8	1312	4514	11807	ENSMUSG00000026766.16	ENSMUST00000102769.10	Mmadhc	Mmadhc-201	Known	Known	None	None	None	None	None	None
m54284U_200901_184453/4719385/ccs	GCGAGTAAACAGATTCGTGGGTTC	mm10	chr14	73364645	73363550	-	1	655	42113	308636	ENSMUSG00000022108.8	ENCODEMT000308636	Itm2b	ENCODEMT000308636	Known	Genomic	None	None	None	None	None	None
m54284U_200901_184453/112067036/ccs	GAATCTGACCAGTTCACGTTCGAG	mm10	chr4	106678902	106662258	-	10	2077	11568	29659	ENSMUSG00000025413.13	ENSMUST00000026480.12	Ttc4	Ttc4-201	Known	Known	None	None	None	None	None	None
m54284U_200831_121835/26871341/ccs	ACCACTGTAACGTGATCGCGACTA	mm10	chr18	75132395	75132864	+	1	470	49602	308641	ENSMUSG00000035765.10	ENCODEMT000308641	Dym	ENCODEMT000308641	Known	Genomic	None	None	None	None	None	None
m54284U_200901_184453/107872292/ccs	CGCATACAATCATTCCTAATACGC	mm10	chr16	57391624	57391113	-	1	506	45541	303286	ENSMUSG00000022748.8	ENCODEMT000303286	Cmss1	ENCODEMT000303286	Known	Genomic	None	None	None	None	None	None
m54284U_200901_184453/11208220/ccs	AGTCACTAGTCTGTCACCGTTCTA	mm10	chr13	81711444	81709634	-	1	1587	39517	308621	ENSMUSG00000035834.11	ENCODEMT000308621	Polr3g	ENCODEMT000308621	Known	Genomic	None	None	None	None	None	None
m54284U_200831_121835/119933476/ccs	TGGTGGTAGCCACATAATCATGCA	mm10	chr17	39843658	39846198	+	1	2541	47521	124134	ENSMUSG00000097971.3	ENSMUST00000192833.1	Gm26917	Gm26917-202	Known	Known	None	None	None	None	None	None
m54284U_200831_121835/95750444/ccs	AGTACAAGTGGCTTCATTATTCTG	mm10	chr5	86036687	86036569	-	1	119	14445	308642	ENSMUSG00000029253.12	ENCODEMT000308642	Cenpc1	ENCODEMT000308642	Known	Genomic	None	None	None	None	None	None
m54284U_200831_121835/28706783/ccs	CTGTAGCCAGCCATGCACGCCGGC	mm10	chr19	44981954	44983298	+	1	1300	50949	308637	ENSMUSG00000036097.8	ENCODEMT000308637	Slf2	ENCODEMT000308637	Known	Genomic	None	None	None	None	None	None
m54284U_200831_121835/156173410/ccs	AATCCGTCGTACGCAACGCGACTA	mm10	chr15	73606925	73606629	-	1	297	43484	308639	ENSMUSG00000079020.9	ENCODEMT000308639	Slc45a4	ENCODEMT000308639	Known	Genomic	None	None	None	None	None	None
m54284U_200831_121835/78120423/ccs	CAAGGAGCACAAGCTAACGGACTC	mm10	chr11	61579671	61519382	-	9	2054	33207	87087	ENSMUSG00000001036.17	ENSMUST00000108713.7	Epn2	Epn2-204	Known	Known	None	None	None	None	None	None
m54284U_200901_184453/174459546/ccs	AGCCATGCACTATGCAGCCTGCAA	mm10	chr4	106678905	106662258	-	10	2080	11568	29659	ENSMUSG00000025413.13	ENSMUST00000026480.12	Ttc4	Ttc4-201	Known	Known	None	None	None	None	None	None
m54284U_200901_184453/152699133/ccs	CGCATACAACACAGAATTCCGATC	mm10	chr19	44982094	44983297	+	1	1153	50949	308637	ENSMUSG00000036097.8	ENCODEMT000308637	Slf2	ENCODEMT000308637	Known	Genomic	None	None	None	None	None	None
m54284U_200831_121835/70910339/ccs	TGGTGGTATAGGATGAAGCGAAAC	mm10	chr14	73364748	73363731	-	1	577	42113	308636	ENSMUSG00000022108.8	ENCODEMT000308636	Itm2b	ENCODEMT000308636	Known	Genomic	None	None	None	None	None	None
m54284U_200901_184453/31525166/ccs	GATGAATCCTGAGCCATGGTATAC	mm10	chr2	50296684	50279881	-	8	1309	4514	11807	ENSMUSG00000026766.16	ENSMUST00000102769.10	Mmadhc	Mmadhc-201	Known	Known	None	None	None	None	None	None
m54284U_200901_184453/43582822/ccs	ATAGCGACACAGCAGAGAATAATG	mm10	chr3	88984225	88985105	+	1	607	8529	308594	ENSMUSG00000028053.13	ENCODEMT000308594	Ash1l	ENCODEMT000308594	Known	Genomic	None	None	None	None	None	None
m54284U_200831_121835/112525555/ccs	ACACAGAAGACAGTGCGCTTATAG	mm10	chr1	75312951	75312588	-	1	364	1254	308643	ENSMUSG00000026209.15	ENCODEMT000308643	Dnpep	ENCODEMT000308643	Known	Genomic	None	None	None	None	None	None
m54284U_200901_184453/106366988/ccs	AGATCGCAAGGCTAACGTCCGTAG	mm10	chr17	39843658	39844719	+	1	1062	47521	124134	ENSMUSG00000097971.3	ENSMUST00000192833.1	Gm26917	Gm26917-202	Known	Known	None	None	None	None	None	None
m54284U_200901_184453/152305794/ccs	ACGTATCATAGGATGACTACCCTA	mm10	chr12	85628803	85629058	+	1	256	36544	308644	ENSMUSG00000034271.16	ENCODEMT000308644	Jdp2	ENCODEMT000308644	Known	Genomic	None	None	None	None	None	None
m54284U_200831_121835/39978130/ccs	CAAGGAGCATAGCGACTACGGTTA	mm10	chr19	44982167	44983297	+	1	1071	50949	308637	ENSMUSG00000036097.8	ENCODEMT000308637	Slf2	ENCODEMT000308637	Known	Genomic	None	None	None	None	None	None
m54284U_200831_121835/153616805/ccs	CAGCGTTACACCTTACGTCATATG	mm10	chr13	81710414	81710016	-	1	175	39517	308621	ENSMUSG00000035834.11	ENCODEMT000308621	Polr3g	ENCODEMT000308621	Known	Genomic	None	None	None	None	None	None
m54284U_200901_184453/45091116/ccs	CGACACACATAGCGACTACGGTTA	mm10	chr3	88984225	88984694	+	1	196	8529	308594	ENSMUSG00000028053.13	ENCODEMT000308594	Ash1l	ENCODEMT000308594	Known	Genomic	None	None	None	None	None	None
m54284U_200831_121835/176162765/ccs	AACTCACCGATGAATCTTCGCTAC	mm10	chr18	75132134	75132685	+	1	291	49602	308641	ENSMUSG00000035765.10	ENCODEMT000308641	Dym	ENCODEMT000308641	Known	Genomic	None	None	None	None	None	None
m54284U_200831_121835/57739047/ccs	CATACCAACAAGGAGCTCTATTAC	mm10	chr4	106678906	106662261	-	10	2078	11568	29659	ENSMUSG00000025413.13	ENSMUST00000026480.12	Ttc4	Ttc4-201	Known	Known	None	None	None	None	None	None
m54284U_200901_184453/115999675/ccs	AAGAGATCTCTTCACATGCGATCG	mm10	chr17	39843658	39846665	+	1	3002	47521	124134	ENSMUSG00000097971.3	ENSMUST00000192833.1	Gm26917	Gm26917-202	Known	Known	None	None	None	None	None	None
m54284U_200901_184453/135988973/ccs	TCTTCACAACAGATTCTTGTCTTA	mm10	chr19	44982382	44983297	+	1	865	50949	308637	ENSMUSG00000036097.8	ENCODEMT000308637	Slf2	ENCODEMT000308637	Known	Genomic	None	None	None	None	None	None
m54284U_200831_121835/156502553/ccs	GGAGAACAAGGCTAACCTAAGGGA	mm10	chr15	73615488	73614448	-	1	1041	43484	308645	ENSMUSG00000079020.9	ENCODEMT000308645	Slc45a4	ENCODEMT000308645	Known	Genomic	None	None	None	None	None	None
m54284U_200831_121835/160564144/ccs	CAAGGAGCACAAGCTAACGGACTC	mm10	chr11	61579672	61519382	-	9	2061	33207	87087	ENSMUSG00000001036.17	ENSMUST00000108713.7	Epn2	Epn2-204	Known	Known	None	None	None	None	None	None
m54284U_200901_184453/108069517/ccs	CCGAAGTACGGATTGCCACAATTG	mm10	chr16	57391642	57391113	-	1	530	45541	303286	ENSMUSG00000022748.8	ENCODEMT000303286	Cmss1	ENCODEMT000303286	Known	Genomic	None	None	None	None	None	None
m54284U_200901_184453/109183467/ccs	GCGAGTAAACAAGCTATAAATATC	mm10	chr10	80346975	80346523	-	1	453	30925	308646	ENSMUSG00000043822.18	ENCODEMT000308646	Adamtsl5	ENCODEMT000308646	Known	Genomic	None	None	None	None	None	None
m54284U_200901_184453/36897365/ccs	TGGTGGTATCCGTCTACCGTTCTA	mm10	chr2	50292935	50279881	-	6	1191	4514	308647	ENSMUSG00000026766.16	ENCODEMT000308647	Mmadhc	ENCODEMT000308647	Known	ISM	Suffix	None	None	None	None	None
m54284U_200831_121835/135924499/ccs	ACACAGAAGACAGTGCGCTTATAG	mm10	chr1	75313426	75312565	-	1	364	1254	308643	ENSMUSG00000026209.15	ENCODEMT000308643	Dnpep	ENCODEMT000308643	Known	Genomic	None	None	None	None	None	None
m54284U_200901_184453/127796601/ccs	ACCACTGTCCTCTATCTGGGCATC	mm10	chr11	61579629	61519384	-	8	1254	33207	308648	ENSMUSG00000001036.17	ENCODEMT000308648	Epn2	ENCODEMT000308648	Known	NIC	None	None	None	None	None	None
m54284U_200901_184453/141821103/ccs	TGAAGAGAAAACATCGAAACGATA	mm10	chr3	88984225	88984694	+	1	196	8529	308594	ENSMUSG00000028053.13	ENCODEMT000308594	Ash1l	ENCODEMT000308594	Known	Genomic	None	None	None	None	None	None
m54284U_200901_184453/31327510/ccs	CCATCCTCACCACTGTGCAAATTC	mm10	chr5	86065513	86037218	-	8	1601	14445	308649	ENSMUSG00000029253.12	ENCODEMT000308649	Cenpc1	ENCODEMT000308649	Known	ISM	Prefix	None	None	None	None	None
m54284U_200901_184453/156697442/ccs	CTCAATGACAAGACTAACGTTAAC	mm10	chr17	39843658	39845943	+	1	2286	47521	124134	ENSMUSG00000097971.3	ENSMUST00000192833.1	Gm26917	Gm26917-202	Known	Known	None	None	None	None	None	None
m54284U_200901_184453/39780557/ccs	ATTGAGGAAACGCTTAAATTTCTC	mm10	chr19	44982429	44983297	+	1	818	50949	308637	ENSMUSG00000036097.8	ENCODEMT000308637	Slf2	ENCODEMT000308637	Known	Genomic	None	None	None	None	None	None
m54284U_200901_184453/98960564/ccs	CATACCAACAAGGAGCTCTATTAC	mm10	chr4	106678906	106662261	-	10	2078	11568	29659	ENSMUSG00000025413.13	ENSMUST00000026480.12	Ttc4	Ttc4-201	Known	Known	None	None	None	None	None	None
m54284U_200831_121835/130680153/ccs	GGTGCGAAGATAGACAACTTACGA	mm10	chr13	81711082	81714840	+	1	3759	39518	308650	ENSMUSG00000051098.6	ENCODEMT000308650	Mblac2	ENCODEMT000308650	Known	Genomic	None	None	None	None	None	None
m54284U_200901_184453/125635308/ccs	GCTAACGAAGATCGCAATATTGGC	mm10	chr14	73385261	73363705	-	5	1687	42113	308651	ENSMUSG00000022108.8	ENCODEMT000308651	Itm2b	ENCODEMT000308651	Known	ISM	Prefix	None	None	None	None	None
m54284U_200901_184453/85852334/ccs	CGCTGATCAGCCATGCTTGGGAGA	mm10	chr15	73617151	73617020	-	1	132	43484	308652	ENSMUSG00000079020.9	ENCODEMT000308652	Slc45a4	ENCODEMT000308652	Known	Genomic	None	None	None	None	None	None
m54284U_200901_184453/78316324/ccs	AGTCACTAGTCTGTCACCGTTCTA	mm10	chr19	44982659	44983805	+	1	1096	50949	308637	ENSMUSG00000036097.8	ENCODEMT000308637	Slf2	ENCODEMT000308637	Known	Genomic	None	None	None	None	None	None
m54284U_200901_184453/103548809/ccs	ACACAGAAGACAGTGCGCTTATAG	mm10	chr1	75313426	75312565	-	1	374	1254	308643	ENSMUSG00000026209.15	ENCODEMT000308643	Dnpep	ENCODEMT000308643	Known	Genomic	None	None	None	None	None	None
m54284U_200831_121835/9503717/ccs	CAATGGAAAGTCACTACGCGACTA	mm10	chr3	88984225	88984699	+	1	201	8529	308594	ENSMUSG00000028053.13	ENCODEMT000308594	Ash1l	ENCODEMT000308594	Known	Genomic	None	None	None	None	None	None
m54284U_200831_121835/82248556/ccs	ACATTGGCAACTCACCTGTCTGAA	mm10	chr12	85629438	85630687	+	1	1250	36544	308653	ENSMUSG00000034271.16	ENCODEMT000308653	Jdp2	ENCODEMT000308653	Known	Genomic	None	None	None	None	None	None
m54284U_200901_184453/166070667/ccs	AAGAGATCTCTTCACATGCGATCG	mm10	chr17	39843658	39846665	+	1	2993	47521	124134	ENSMUSG00000097971.3	ENSMUST00000192833.1	Gm26917	Gm26917-202	Known	Known	None	None	None	None	None	None
m54284U_200901_184453/3539106/ccs	GTGTTCTAAGCACCTCGCTCGCGG	mm10	chr19	44983089	44983299	+	1	160	50949	308637	ENSMUSG00000036097.8	ENCODEMT000308637	Slf2	ENCODEMT000308637	Known	Genomic	None	None	None	None	None	None
m54284U_200831_121835/86639438/ccs	AAGACGGAACGTATCACTGCTTTG	mm10	chr18	75134965	75135534	+	1	570	49602	308654	ENSMUSG00000035765.10	ENCODEMT000308654	Dym	ENCODEMT000308654	Known	Genomic	None	None	None	None	None	None
m54284U_200831_121835/158795387/ccs	CGCATACACGCATACACCGTTCTA	mm10	chr4	106662504	106662267	-	1	238	11568	308655	ENSMUSG00000025413.13	ENCODEMT000308655	Ttc4	ENCODEMT000308655	Known	Genomic	None	None	None	None	None	None
m54284U_200831_121835/96666074/ccs	GTCTGTCAGATGAATCTGGTATAC	mm10	chr10	80347623	80346683	-	1	634	30925	308646	ENSMUSG00000043822.18	ENCODEMT000308646	Adamtsl5	ENCODEMT000308646	Known	Genomic	None	None	None	None	None	None
m54284U_200901_184453/108265491/ccs	GCTAACGAAGATCGCAATATTGGC	mm10	chr16	57391592	57391113	-	1	486	45541	303286	ENSMUSG00000022748.8	ENCODEMT000303286	Cmss1	ENCODEMT000303286	Known	Genomic	None	None	None	None	None	None
m54284U_200831_121835/128516957/ccs	AACGTGATGACTAGTAGTTACGTA	mm10	chr3	88984225	88984694	+	1	196	8529	308594	ENSMUSG00000028053.13	ENCODEMT000308594	Ash1l	ENCODEMT000308594	Known	Genomic	None	None	None	None	None	None
m54284U_200831_121835/72221822/ccs	CAACCACAAGTACAAGACTGCGCA	mm10	chr17	39843658	39843986	+	1	329	47521	124134	ENSMUSG00000097971.3	ENSMUST00000192833.1	Gm26917	Gm26917-202	Known	Known	None	None	None	None	None	None
m54284U_200901_184453/17369507/ccs	CAAGGAGCATAGCGACCATAGCTA	mm10	chr1	75344882	75345719	+	1	838	75158	308656	ENCODEMG000075158	ENCODEMT000308656	ENCODEMG000075158	ENCODEMT000308656	Intergenic	Intergenic	None	None	None	None	None	None
m54284U_200901_184453/65668664/ccs	CAACCACAAATGTTGCCATAGCTA	mm10	chr11	61523055	61519471	-	4	567	33207	308657	ENSMUSG00000001036.17	ENCODEMT000308657	Epn2	ENCODEMT000308657	Known	ISM	Suffix	None	None	None	None	None
m54284U_200831_121835/80413577/ccs	GCCACATACACTTCGACCGTTCTA	mm10	chr19	44983383	44983216	-	1	168	50951	308658	ENSMUSG00000118204.1	ENCODEMT000308658	4930414N06Rik	ENCODEMT000308658	Known	Genomic	None	None	None	None	None	None
m54284U_200901_184453/111544629/ccs	TAGGATGAACACAGAAAAACGATA	mm10	chr2	50296501	50279881	-	8	1545	4514	308659	ENSMUSG00000026766.16	ENCODEMT000308659	Mmadhc	ENCODEMT000308659	Known	NIC	None	None	None	None	None	None
m54284U_200901_184453/117835020/ccs	TGGCTTCAGCTCGGTATCTATTAC	mm10	chr18	75134965	75135632	+	1	668	49602	308654	ENSMUSG00000035765.10	ENCODEMT000308654	Dym	ENCODEMT000308654	Known	Genomic	None	None	None	None	None	None
m54284U_200831_121835/156565737/ccs	CTCAATGAAATGTTGCTAAATATC	mm10	chr10	80348720	80346683	-	1	1731	30925	308646	ENSMUSG00000043822.18	ENCODEMT000308646	Adamtsl5	ENCODEMT000308646	Known	Genomic	None	None	None	None	None	None
m54284U_200901_184453/31196262/ccs	CAAGGAGCAAACATCGTTCGCTAC	mm10	chr15	73619304	73618304	-	1	1001	43484	308660	ENSMUSG00000079020.9	ENCODEMT000308660	Slc45a4	ENCODEMT000308660	Known	Genomic	None	None	None	None	None	None
m54284U_200831_121835/77071124/ccs	AGATCGCAGTGTTCTACTGCTTTG	mm10	chr12	85629111	85630473	+	1	983	36544	308653	ENSMUSG00000034271.16	ENCODEMT000308653	Jdp2	ENCODEMT000308653	Known	Genomic	None	None	None	None	None	None
m54284U_200831_121835/114230522/ccs	GCGAGTAAAACTCACCACTGCGCA	mm10	chr17	39843658	39846198	+	1	2548	47521	124134	ENSMUSG00000097971.3	ENSMUST00000192833.1	Gm26917	Gm26917-202	Known	Known	None	None	None	None	None	None
m54284U_200831_121835/112986309/ccs	GTCTGTCAGATGAATCTGGTATAC	mm10	chr5	86065491	86037402	-	8	1476	14445	308649	ENSMUSG00000029253.12	ENCODEMT000308649	Cenpc1	ENCODEMT000308649	Known	ISM	Prefix	None	None	None	None	None
m54284U_200901_184453/7867225/ccs	TCTTCACACTGTAGCCCGTTCGAG	mm10	chr3	88984225	88985472	+	1	974	8529	308594	ENSMUSG00000028053.13	ENCODEMT000308594	Ash1l	ENCODEMT000308594	Known	Genomic	None	None	None	None	None	None
m54284U_200901_184453/77595050/ccs	AGCCATGCACAAGCTAGCTATGCG	mm10	chr14	73385320	73363714	-	5	1709	42113	308651	ENSMUSG00000022108.8	ENCODEMT000308651	Itm2b	ENCODEMT000308651	Known	ISM	Prefix	None	None	None	None	None
m54284U_200901_184453/137038331/ccs	GGTGCGAAGATAGACAACTTACGA	mm10	chr13	81711013	81714840	+	1	3759	39518	308650	ENSMUSG00000051098.6	ENCODEMT000308650	Mblac2	ENCODEMT000308650	Known	Genomic	None	None	None	None	None	None
m54284U_200831_121835/53675645/ccs	CCATCCTCATCATTCCGCTTATAG	mm10	chr12	85629193	85631910	+	1	2338	36544	308653	ENSMUSG00000034271.16	ENCODEMT000308653	Jdp2	ENCODEMT000308653	Known	Genomic	None	None	None	None	None	None
m54284U_200901_184453/116656641/ccs	AACTCACCATCATTCCGCCTGCAA	mm10	chr2	50296714	50279881	-	8	1284	4514	308661	ENSMUSG00000026766.16	ENCODEMT000308661	Mmadhc	ENCODEMT000308661	Known	NIC	None	None	None	None	None	None
m54284U_200901_184453/78186076/ccs	CCTAATCCAGAGTCAAACCGTACG	mm10	chr18	75137584	75137889	+	1	306	49602	308662	ENSMUSG00000035765.10	ENCODEMT000308662	Dym	ENCODEMT000308662	Known	Genomic	None	None	None	None	None	None
m54284U_200901_184453/40043261/ccs	TGGTGGTAACAGCAGATGAAGCAA	mm10	chr10	80347197	80347004	-	1	194	30925	308663	ENSMUSG00000043822.18	ENCODEMT000308663	Adamtsl5	ENCODEMT000308663	Known	Genomic	None	None	None	None	None	None
m54284U_200901_184453/49545585/ccs	GGTGCGAAGAATCTGAATCATGCA	mm10	chr4	106668185	106662632	-	4	914	11568	308664	ENSMUSG00000025413.13	ENCODEMT000308664	Ttc4	ENCODEMT000308664	Known	ISM	Suffix	None	None	None	None	None
m54284U_200901_184453/95749945/ccs	ATCCTGTAAACCGAGAGGGTAGCG	mm10	chr17	39843658	39846928	+	1	3265	47521	124134	ENSMUSG00000097971.3	ENSMUST00000192833.1	Gm26917	Gm26917-202	Known	Known	None	None	None	None	None	None
m54284U_200901_184453/115148382/ccs	TCTTCACAACAGATTCTTGTCTTA	mm10	chr19	44983203	44983810	+	1	557	50949	308637	ENSMUSG00000036097.8	ENCODEMT000308637	Slf2	ENCODEMT000308637	Known	Genomic	None	None	None	None	None	None
m54284U_200831_121835/58590168/ccs	CCATCCTCATCATTCCGCTTATAG	mm10	chr12	85629193	85631910	+	1	2338	36544	308653	ENSMUSG00000034271.16	ENCODEMT000308653	Jdp2	ENCODEMT000308653	Known	Genomic	None	None	None	None	None	None
m54284U_200831_121835/171706733/ccs	AACGCTTACAATGGAAAAACGATA	mm10	chr5	86065544	86037402	-	8	1529	14445	308649	ENSMUSG00000029253.12	ENCODEMT000308649	Cenpc1	ENCODEMT000308649	Known	ISM	Prefix	None	None	None	None	None
m54284U_200901_184453/65537818/ccs	AACGCTTACTGGCATACATTTGGA	mm10	chr15	73622697	73621967	-	1	731	43484	308665	ENSMUSG00000079020.9	ENCODEMT000308665	Slc45a4	ENCODEMT000308665	Known	Genomic	None	None	None	None	None	None
m54284U_200901_184453/108661106/ccs	AAGAGATCACACGACCATATTGGC	mm10	chr16	57391644	57391113	-	1	532	45541	303286	ENSMUSG00000022748.8	ENCODEMT000303286	Cmss1	ENCODEMT000303286	Known	Genomic	None	None	None	None	None	None
m54284U_200901_184453/105513074/ccs	AATGTTGCGGTGCGAATGGCGCGC	mm10	chr13	81711098	81750520	+	2	1445	39518	102554	ENSMUSG00000051098.6	ENSMUST00000057598.6	Mblac2	Mblac2-201	Known	Known	None	None	None	None	None	None
m54284U_200901_184453/112461160/ccs	AAGACGGAACGTATCAACTCGTAA	mm10	chr17	39843658	39847172	+	1	3508	47521	124134	ENSMUSG00000097971.3	ENSMUST00000192833.1	Gm26917	Gm26917-202	Known	Known	None	None	None	None	None	None
m54284U_200901_184453/156107660/ccs	AGCCATGCACAAGCTAGCTATGCG	mm10	chr14	73385320	73363714	-	5	1709	42113	308651	ENSMUSG00000022108.8	ENCODEMT000308651	Itm2b	ENCODEMT000308651	Known	ISM	Prefix	None	None	None	None	None
m54284U_200901_184453/9308914/ccs	AGTCACTAGAGTTAGCACTCGTAA	mm10	chr3	88984225	88984929	+	1	431	8529	308594	ENSMUSG00000028053.13	ENCODEMT000308594	Ash1l	ENCODEMT000308594	Known	Genomic	None	None	None	None	None	None
m54284U_200831_121835/92735591/ccs	TCTTCACACTGTAGCCCGTTCGAG	mm10	chr2	50296695	50279881	-	8	1320	4514	11807	ENSMUSG00000026766.16	ENSMUST00000102769.10	Mmadhc	Mmadhc-201	Known	Known	None	None	None	None	None	None
m54284U_200831_121835/22677946/ccs	GAATCTGACCAGTTCACGTTCGAG	mm10	chr13	81711029	81712513	+	1	1416	39518	308650	ENSMUSG00000051098.6	ENCODEMT000308650	Mblac2	ENCODEMT000308650	Known	Genomic	None	None	None	None	None	None
m54284U_200901_184453/132318138/ccs	GAGCTGAAAAGGTACAGCCTGCAA	mm10	chr1	75360228	75367718	+	9	2268	1255	3075	ENSMUSG00000026208.9	ENSMUST00000027409.9	Des	Des-201	Known	Known	None	None	None	None	None	None
m54284U_200901_184453/108726932/ccs	GATGAATCCACCTTACGGTTCTTC	mm10	chr16	57391632	57391113	-	1	520	45541	303286	ENSMUSG00000022748.8	ENCODEMT000303286	Cmss1	ENCODEMT000303286	Known	Genomic	None	None	None	None	None	None
m54284U_200831_121835/73402542/ccs	AAGACGGACTGTAGCCGTCCGTAG	mm10	chr19	44985875	44986832	+	1	958	75159	308666	ENCODEMG000075159	ENCODEMT000308666	ENCODEMG000075159	ENCODEMT000308666	Intergenic	Intergenic	None	None	None	None	None	None
m54284U_200901_184453/136120716/ccs	ATAGCGACACAGCAGAGAATAATG	mm10	chr17	39843658	39846198	+	1	2541	47521	124134	ENSMUSG00000097971.3	ENSMUST00000192833.1	Gm26917	Gm26917-202	Known	Known	None	None	None	None	None	None
m54284U_200831_121835/136709544/ccs	AGAGTCAAAAGAGATCACTTACGA	mm10	chr11	61546674	61521134	-	7	1917	33207	308667	ENSMUSG00000001036.17	ENCODEMT000308667	Epn2	ENCODEMT000308667	Known	ISM	Prefix	None	None	None	None	None
m54284U_200831_121835/157876869/ccs	CCTCTATCCACTTCGACGTTCGAG	mm10	chr15	73624185	73622500	-	1	1686	43484	308665	ENSMUSG00000079020.9	ENCODEMT000308665	Slc45a4	ENCODEMT000308665	Known	Genomic	None	None	None	None	None	None
m54284U_200901_184453/16515155/ccs	AAGGACACAGCAGGAATATCCGGG	mm10	chr3	88984225	88985258	+	1	760	8529	308594	ENSMUSG00000028053.13	ENCODEMT000308594	Ash1l	ENCODEMT000308594	Known	Genomic	None	None	None	None	None	None
m54284U_200831_121835/9830506/ccs	CATACCAACATACCAAGAGGTTGA	mm10	chr14	73385300	73363872	-	5	1531	42113	308651	ENSMUSG00000022108.8	ENCODEMT000308651	Itm2b	ENCODEMT000308651	Known	ISM	Prefix	None	None	None	None	None
m54284U_200831_121835/173476176/ccs	GAGCTGAACACTTCGAGACCTTTC	mm10	chr10	80348473	80347971	-	1	497	30925	308668	ENSMUSG00000043822.18	ENCODEMT000308668	Adamtsl5	ENCODEMT000308668	Known	Genomic	None	None	None	None	None	None
m54284U_200901_184453/70189458/ccs	CCTCCTGAACAGCAGACGTCTAGG	mm10	chr18	75138548	75139589	+	1	1042	49602	308669	ENSMUSG00000035765.10	ENCODEMT000308669	Dym	ENCODEMT000308669	Known	Genomic	None	None	None	None	None	None
m54284U_200831_121835/166134704/ccs	CCTAATCCAAGGTACAATAAGCTC	mm10	chr2	50296711	50279881	-	7	1669	4514	308670	ENSMUSG00000026766.16	ENCODEMT000308670	Mmadhc	ENCODEMT000308670	Known	ISM	Suffix	None	None	None	None	None
m54284U_200901_184453/137757027/ccs	GCCACATACCTCCTGACATAGCTA	mm10	chr17	39843658	39846442	+	1	2785	47521	124134	ENSMUSG00000097971.3	ENSMUST00000192833.1	Gm26917	Gm26917-202	Known	Known	None	None	None	None	None	None
m54284U_200901_184453/61343696/ccs	CCTCCTGACCATCCTCTTATTCTG	mm10	chr12	85629220	85630687	+	1	1088	36544	308653	ENSMUSG00000034271.16	ENCODEMT000308653	Jdp2	ENCODEMT000308653	Known	Genomic	None	None	None	None	None	None
m54284U_200901_184453/81528623/ccs	AACGCTTACAATGGAAAAACGATA	mm10	chr5	86065544	86037402	-	8	1529	14445	308649	ENSMUSG00000029253.12	ENCODEMT000308649	Cenpc1	ENCODEMT000308649	Known	ISM	Prefix	None	None	None	None	None
m54284U_200831_121835/119342973/ccs	AATGTTGCGGTGCGAATGGCGCGC	mm10	chr13	81711294	81750519	+	2	1248	39518	102554	ENSMUSG00000051098.6	ENSMUST00000057598.6	Mblac2	Mblac2-201	Known	Known	None	None	None	None	None	None
m54284U_200901_184453/29035349/ccs	GAGCTGAAAAGGTACAGCCTGCAA	mm10	chr1	75360228	75367718	+	9	2268	1255	3075	ENSMUSG00000026208.9	ENSMUST00000027409.9	Des	Des-201	Known	Known	None	None	None	None	None	None
m54284U_200901_184453/120195859/ccs	CAAGGAGCATAGCGACTACGGTTA	mm10	chr3	88984225	88984699	+	1	201	8529	308594	ENSMUSG00000028053.13	ENCODEMT000308594	Ash1l	ENCODEMT000308594	Known	Genomic	None	None	None	None	None	None
m54284U_200831_121835/15205415/ccs	GTGTTCTAGTGTTCTATGCGATCG	mm10	chr17	39843659	39845942	+	1	2284	47521	124134	ENSMUSG00000097971.3	ENSMUST00000192833.1	Gm26917	Gm26917-202	Known	Known	None	None	None	None	None	None
m54284U_200831_121835/65799772/ccs	CAAGGAGCATAGCGACTACGGTTA	mm10	chr15	73628125	73626948	-	1	1178	43484	308671	ENSMUSG00000079020.9	ENCODEMT000308671	Slc45a4	ENCODEMT000308671	Known	Genomic	None	None	None	None	None	None
m54284U_200901_184453/34539412/ccs	CATACCAACATACCAAGAGGTTGA	mm10	chr14	73385300	73363872	-	5	1531	42113	308651	ENSMUSG00000022108.8	ENCODEMT000308651	Itm2b	ENCODEMT000308651	Known	ISM	Prefix	None	None	None	None	None
m54284U_200831_121835/166068539/ccs	GATAGACAATTGGCTCAATAGAAC	mm10	chr12	85629303	85631601	+	1	1919	36544	308653	ENSMUSG00000034271.16	ENCODEMT000308653	Jdp2	ENCODEMT000308653	Known	Genomic	None	None	None	None	None	None
m54284U_200831_121835/1245859/ccs	GATGAATCAGTGGTCAGAATAATG	mm10	chr17	39843661	39846210	+	1	2550	47521	124134	ENSMUSG00000097971.3	ENSMUST00000192833.1	Gm26917	Gm26917-202	Known	Known	None	None	None	None	None	None
m54284U_200831_121835/109381026/ccs	AACGCTTACAATGGAAAAACGATA	mm10	chr5	86065544	86037402	-	8	1529	14445	308649	ENSMUSG00000029253.12	ENCODEMT000308649	Cenpc1	ENCODEMT000308649	Known	ISM	Prefix	None	None	None	None	None
m54284U_200831_121835/133564250/ccs	ACATTGGCAAGGTACATGGTATAC	mm10	chr13	81711420	81750520	+	2	1123	39518	102554	ENSMUSG00000051098.6	ENSMUST00000057598.6	Mblac2	Mblac2-201	Known	Known	None	None	None	None	None	None
m54284U_200901_184453/34605152/ccs	AGATCGCAGTGTTCTACTGCTTTG	mm10	chr18	75140596	75142948	+	2	2232	49602	308672	ENSMUSG00000035765.10	ENCODEMT000308672	Dym	ENCODEMT000308672	Known	Genomic	None	None	None	None	None	None
m54284U_200901_184453/16188433/ccs	AACAACCATATCAGCAATAAGCTC	mm10	chr1	75360257	75367722	+	9	2243	1255	3075	ENSMUSG00000026208.9	ENSMUST00000027409.9	Des	Des-201	Known	Known	None	None	None	None	None	None
m54284U_200831_121835/97976384/ccs	AAGGACACAACCGAGAGACCTTTC	mm10	chr3	88984226	88984694	+	1	195	8529	308594	ENSMUSG00000028053.13	ENCODEMT000308594	Ash1l	ENCODEMT000308594	Known	Genomic	None	None	None	None	None	None
m54284U_200901_184453/152832333/ccs	CAAGGAGCATAGCGACCATAGCTA	mm10	chr4	106667630	106662859	-	3	591	11568	308673	ENSMUSG00000025413.13	ENCODEMT000308673	Ttc4	ENCODEMT000308673	Known	ISM	Suffix	None	None	None	None	None
m54284U_200901_184453/109117851/ccs	CAAGGAGCAGAGTCAAACGTTAAC	mm10	chr16	57391639	57391113	-	1	527	45541	303286	ENSMUSG00000022748.8	ENCODEMT000303286	Cmss1	ENCODEMT000303286	Known	Genomic	None	None	None	None	None	None
m54284U_200901_184453/10748906/ccs	AGATGTACAGTCACTAGAATAATG	mm10	chr13	81711357	81711964	+	1	539	39518	308650	ENSMUSG00000051098.6	ENCODEMT000308650	Mblac2	ENCODEMT000308650	Known	Genomic	None	None	None	None	None	None
m54284U_200901_184453/98173925/ccs	GATAGACAATTGGCTCAATAGAAC	mm10	chr12	85629303	85631601	+	1	1919	36544	308653	ENSMUSG00000034271.16	ENCODEMT000308653	Jdp2	ENCODEMT000308653	Known	Genomic	None	None	None	None	None	None
m54284U_200901_184453/98109835/ccs	AAGACGGAACGTATCACTGCTTTG	mm10	chr17	39843661	39843998	+	1	338	47521	124134	ENSMUSG00000097971.3	ENSMUST00000192833.1	Gm26917	Gm26917-202	Known	Known	None	None	None	None	None	None
m54284U_200831_121835/17041401/ccs	CTGGCATAAGCCATGCGCCTGCAA	mm10	chr10	80386745	80380355	-	2	2352	30930	81362	ENSMUSG00000048696.11	ENSMUST00000105350.2	Mex3d	Mex3d-201	Known	Known	None	None	None	None	None	None
m54284U_200901_184453/90374262/ccs	GCTAACGAGACAGTGCTCTATTAC	mm10	chr2	50292848	50279881	-	6	1086	4514	308647	ENSMUSG00000026766.16	ENCODEMT000308647	Mmadhc	ENCODEMT000308647	Known	ISM	Suffix	None	None	None	None	None
m54284U_200831_121835/72089622/ccs	CATCAAGTCATACCAAGTCATATG	mm10	chr14	73385314	73364108	-	5	1309	42113	308651	ENSMUSG00000022108.8	ENCODEMT000308651	Itm2b	ENCODEMT000308651	Known	ISM	Prefix	None	None	None	None	None
m54284U_200901_184453/109183673/ccs	AATCCGTCCTAAGGTCGCAAATTC	mm10	chr16	57391640	57391113	-	1	528	45541	303286	ENSMUSG00000022748.8	ENCODEMT000303286	Cmss1	ENCODEMT000303286	Known	Genomic	None	None	None	None	None	None
m54284U_200901_184453/41682641/ccs	AAGGACACAACCGAGAGACCTTTC	mm10	chr3	88984226	88984694	+	1	195	8529	308594	ENSMUSG00000028053.13	ENCODEMT000308594	Ash1l	ENCODEMT000308594	Known	Genomic	None	None	None	None	None	None
m54284U_200901_184453/84739385/ccs	AGTACAAGATTGGCTCATTCATGG	mm10	chr5	86047636	86037312	-	4	1067	14445	308674	ENSMUSG00000029253.12	ENCODEMT000308674	Cenpc1	ENCODEMT000308674	Known	ISM	Suffix	None	None	None	None	None
m54284U_200901_184453/59050727/ccs	AACGTGATACAGCAGAATATTGGC	mm10	chr17	39843663	39846421	+	1	2759	47521	124134	ENSMUSG00000097971.3	ENSMUST00000192833.1	Gm26917	Gm26917-202	Known	Known	None	None	None	None	None	None
m54284U_200901_184453/107808458/ccs	CGAACTTATCTTCACAACTTACGA	mm10	chr1	75360302	75362978	+	5	1089	1255	308675	ENSMUSG00000026208.9	ENCODEMT000308675	Des	ENCODEMT000308675	Known	ISM	Prefix	None	None	None	None	None
m54284U_200901_184453/48628334/ccs	GCTAACGAAGATCGCAATATTGGC	mm10	chr19	45001383	45001795	+	1	413	50952	308676	ENSMUSG00000025207.16	ENCODEMT000308676	Sema4g	ENCODEMT000308676	Known	Genomic	None	None	None	None	None	None
m54284U_200901_184453/171510412/ccs	TGGTGGTAGCCACATAGCCGTGTA	mm10	chr12	85629598	85630687	+	1	710	36544	308653	ENSMUSG00000034271.16	ENCODEMT000308653	Jdp2	ENCODEMT000308653	Known	Genomic	None	None	None	None	None	None
m54284U_200901_184453/5703623/ccs	ACAGCAGAACGTATCATGGGCATC	mm10	chr15	73630459	73630026	-	1	434	43484	308677	ENSMUSG00000079020.9	ENCODEMT000308677	Slc45a4	ENCODEMT000308677	Known	Genomic	None	None	None	None	None	None
m54284U_200831_121835/123996570/ccs	ACATTGGCCGACACACGAGGTTGA	mm10	chr18	75140878	75141168	+	1	291	49602	308678	ENSMUSG00000035765.10	ENCODEMT000308678	Dym	ENCODEMT000308678	Known	Genomic	None	None	None	None	None	None
m54284U_200831_121835/173343605/ccs	ATCATTCCGCTAACGAATTCATGG	mm10	chr10	80382358	80380355	-	1	2004	30930	308679	ENSMUSG00000048696.11	ENCODEMT000308679	Mex3d	ENCODEMT000308679	Known	Genomic	None	None	None	None	None	None
m54284U_200901_184453/96208159/ccs	AGTGGTCAAGTACAAGTATCCGGG	mm10	chr17	39843664	39846211	+	1	2548	47521	124134	ENSMUSG00000097971.3	ENSMUST00000192833.1	Gm26917	Gm26917-202	Known	Known	None	None	None	None	None	None
m54284U_200901_184453/172557925/ccs	CCATCCTCTCCGTCTAGGTTCTTC	mm10	chr14	73364535	73364111	-	1	425	42113	308680	ENSMUSG00000022108.8	ENCODEMT000308680	Itm2b	ENCODEMT000308680	Known	Genomic	None	None	None	None	None	None
m54284U_200901_184453/109510980/ccs	CATACCAAAGATGTACGCAAATTC	mm10	chr16	57391621	57391113	-	1	509	45541	303286	ENSMUSG00000022748.8	ENCODEMT000303286	Cmss1	ENCODEMT000303286	Known	Genomic	None	None	None	None	None	None
m54284U_200901_184453/171576113/ccs	CAGCGTTAACACAGAACGTTCGAG	mm10	chr2	50296695	50279881	-	8	1320	4514	11807	ENSMUSG00000026766.16	ENSMUST00000102769.10	Mmadhc	Mmadhc-201	Known	Known	None	None	None	None	None	None
m54284U_200831_121835/152043634/ccs	AATCCGTCCCAGTTCACTGCTTTG	mm10	chr11	61533662	61521692	-	4	1233	33207	308681	ENSMUSG00000001036.17	ENCODEMT000308681	Epn2	ENCODEMT000308681	Known	ISM	None	None	None	None	None	None
m54284U_200831_121835/150667460/ccs	GTGTTCTAGCGAGTAACGTTCGAG	mm10	chr13	81711569	81750503	+	2	957	39518	102554	ENSMUSG00000051098.6	ENSMUST00000057598.6	Mblac2	Mblac2-201	Known	Known	None	None	None	None	None	None
m54284U_200831_121835/138020287/ccs	AAGAGATCACACGACCATATTGGC	mm10	chr12	85629684	85630335	+	1	272	36544	308653	ENSMUSG00000034271.16	ENCODEMT000308653	Jdp2	ENCODEMT000308653	Known	Genomic	None	None	None	None	None	None
m54284U_200831_121835/49938551/ccs	CTGGCATACTGGCATAATTCATGG	mm10	chr3	88984237	88985542	+	1	1026	8529	308594	ENSMUSG00000028053.13	ENCODEMT000308594	Ash1l	ENCODEMT000308594	Known	Genomic	None	None	None	None	None	None
m54284U_200831_121835/64029408/ccs	CCGAAGTAAAACATCGGGGTAGCG	mm10	chr17	39843666	39848829	+	1	5185	47521	124134	ENSMUSG00000097971.3	ENSMUST00000192833.1	Gm26917	Gm26917-202	Known	Known	None	None	None	None	None	None
m54284U_200901_184453/120849824/ccs	CTGGCATAAGCCATGCGCCTGCAA	mm10	chr5	86065586	86037404	-	8	1569	14445	308649	ENSMUSG00000029253.12	ENCODEMT000308649	Cenpc1	ENCODEMT000308649	Known	ISM	Prefix	None	None	None	None	None
m54284U_200831_121835/95292032/ccs	CAAGGAGCATAGCGACTACGGTTA	mm10	chr18	75140909	75141308	+	2	354	49602	308682	ENSMUSG00000035765.10	ENCODEMT000308682	Dym	ENCODEMT000308682	Known	Genomic	None	None	None	None	None	None
m54284U_200831_121835/130681547/ccs	AGCCATGCAACGCTTAATATTGGC	mm10	chr19	45004359	45003486	-	1	889	75160	308683	ENCODEMG000075160	ENCODEMT000308683	ENCODEMG000075160	ENCODEMT000308683	Intergenic	Intergenic	None	None	None	None	None	None
m54284U_200901_184453/49416314/ccs	ACAGCAGAACGTATCATGGGCATC	mm10	chr3	88984253	88985255	+	1	729	8529	308594	ENSMUSG00000028053.13	ENCODEMT000308594	Ash1l	ENCODEMT000308594	Known	Genomic	None	None	None	None	None	None
m54284U_200901_184453/77269294/ccs	GCTAACGAAGATCGCAATATTGGC	mm10	chr15	73632535	73631653	-	1	883	43484	308684	ENSMUSG00000079020.9	ENCODEMT000308684	Slc45a4	ENCODEMT000308684	Known	Genomic	None	None	None	None	None	None
m54284U_200901_184453/175966796/ccs	GGAGAACAGCTCGGTATTATTCTG	mm10	chr13	81711884	81750511	+	2	650	39518	102554	ENSMUSG00000051098.6	ENSMUST00000057598.6	Mblac2	Mblac2-201	Known	Known	None	None	None	None	None	None
m54284U_200901_184453/50462976/ccs	CAATGGAACTAAGGTCATCATGCA	mm10	chr17	39843666	39846198	+	1	2540	47521	124134	ENSMUSG00000097971.3	ENSMUST00000192833.1	Gm26917	Gm26917-202	Known	Known	None	None	None	None	None	None
m54284U_200901_184453/96993560/ccs	ACGTATCACACTTCGAAAACGATA	mm10	chr2	50296695	50279883	-	8	1318	4514	11807	ENSMUSG00000026766.16	ENSMUST00000102769.10	Mmadhc	Mmadhc-201	Known	Known	None	None	None	None	None	None
m54284U_200901_184453/36637381/ccs	CGACACACCAATGGAATTGGGAGA	mm10	chr10	80382496	80380358	-	1	2113	30930	308679	ENSMUSG00000048696.11	ENCODEMT000308679	Mex3d	ENCODEMT000308679	Known	Genomic	None	None	None	None	None	None
m54284U_200831_121835/93455069/ccs	TGGTGGTAGCCACATAATCATGCA	mm10	chr14	73364540	73364117	-	1	414	42113	308680	ENSMUSG00000022108.8	ENCODEMT000308680	Itm2b	ENCODEMT000308680	Known	Genomic	None	None	None	None	None	None
m54284U_200831_121835/34210533/ccs	AGTCACTAAAGACGGATTACCTCG	mm10	chr3	88984256	88984917	+	1	388	8529	308594	ENSMUSG00000028053.13	ENCODEMT000308594	Ash1l	ENCODEMT000308594	Known	Genomic	None	None	None	None	None	None
m54284U_200901_184453/55445998/ccs	CAATGGAACTAAGGTCATCATGCA	mm10	chr17	39843666	39846188	+	1	2530	47521	124134	ENSMUSG00000097971.3	ENSMUST00000192833.1	Gm26917	Gm26917-202	Known	Known	None	None	None	None	None	None
m54284U_200901_184453/93456947/ccs	ACAAGCTATTCACGCAGCTATGCG	mm10	chr12	85631690	85639333	+	2	621	36544	308685	ENSMUSG00000034271.16	ENCODEMT000308685	Jdp2	ENCODEMT000308685	Known	ISM	Suffix	None	None	None	None	None
m54284U_200901_184453/103415853/ccs	GCCACATATATCAGCATCTATTAC	mm10	chr5	86065494	86037411	-	8	1470	14445	308649	ENSMUSG00000029253.12	ENCODEMT000308649	Cenpc1	ENCODEMT000308649	Known	ISM	Prefix	None	None	None	None	None
m54284U_200831_121835/40699460/ccs	ACAGCAGATTCACGCACTGCTTTG	mm10	chr18	75141992	75142442	+	1	451	49602	308686	ENSMUSG00000035765.10	ENCODEMT000308686	Dym	ENCODEMT000308686	Known	Genomic	None	None	None	None	None	None
m54284U_200831_121835/123734102/ccs	ACAGCAGATTCACGCACTGCTTTG	mm10	chr13	81712282	81712912	+	1	562	39518	308650	ENSMUSG00000051098.6	ENCODEMT000308650	Mblac2	ENCODEMT000308650	Known	Genomic	None	None	None	None	None	None
m54284U_200901_184453/125043341/ccs	ACAGCAGAACGTATCATGGGCATC	mm10	chr4	106664913	106664579	-	1	335	11568	308687	ENSMUSG00000025413.13	ENCODEMT000308687	Ttc4	ENCODEMT000308687	Known	Genomic	None	None	None	None	None	None
m54284U_200901_184453/50856415/ccs	AGATGTACCTGTAGCCGCCTGCAA	mm10	chr2	50296695	50279883	-	8	1278	4514	11808	ENSMUSG00000026766.16	ENSMUST00000134480.7	Mmadhc	Mmadhc-203	Known	Known	None	None	None	None	None	None
m54284U_200831_121835/8522267/ccs	CGACACACAAGGTACAATCCGCGA	mm10	chr17	39843666	39846882	+	1	3226	47521	124134	ENSMUSG00000097971.3	ENSMUST00000192833.1	Gm26917	Gm26917-202	Known	Known	None	None	None	None	None	None
m54284U_200831_121835/54397181/ccs	GTCTGTCAGATGAATCTGGTATAC	mm10	chr10	80387293	80380360	-	2	2883	30930	81362	ENSMUSG00000048696.11	ENSMUST00000105350.2	Mex3d	Mex3d-201	Known	Known	None	None	None	None	None	None
m54284U_200901_184453/40043391/ccs	GATAGACAGCCACATAGCCTGCAA	mm10	chr1	75360309	75367716	+	9	2185	1255	3075	ENSMUSG00000026208.9	ENSMUST00000027409.9	Des	Des-201	Known	Known	None	None	None	None	None	None
m54284U_200901_184453/80609876/ccs	CAATGGAACTAAGGTCATCATGCA	mm10	chr17	39843666	39846198	+	1	2540	47521	124134	ENSMUSG00000097971.3	ENSMUST00000192833.1	Gm26917	Gm26917-202	Known	Known	None	None	None	None	None	None
m54284U_200901_184453/153487301/ccs	ACATTGGCAATCCGTCACTCGTAA	mm10	chr19	45006350	45003952	-	2	2305	50953	133567	ENSMUSG00000025208.9	ENSMUST00000235259.1	Mrpl43	Mrpl43-202	Known	Known	None	None	None	None	None	None
m54284U_200901_184453/180093332/ccs	GACTAGTACGACTGGACCATCTTG	mm10	chr11	61579699	61521844	-	7	815	33207	308688	ENSMUSG00000001036.17	ENCODEMT000308688	Epn2	ENCODEMT000308688	Known	ISM	Prefix	None	None	None	None	None
m54284U_200901_184453/102827246/ccs	AGCCATGCACTATGCAGCCTGCAA	mm10	chr2	50296690	50279885	-	7	1604	4514	308689	ENSMUSG00000026766.16	ENCODEMT000308689	Mmadhc	ENCODEMT000308689	Known	ISM	Suffix	None	None	None	None	None
m54284U_200901_184453/160170150/ccs	GCCACATAGAGCTGAACCGTTCTA	mm10	chr3	88984602	89026433	+	5	2229	8529	308690	ENSMUSG00000028053.13	ENCODEMT000308690	Ash1l	ENCODEMT000308690	Known	ISM	None	None	None	None	None	None
m54284U_200901_184453/31459445/ccs	ACAAGCTAGATAGACAAGGTAATA	mm10	chr13	81718782	81719070	+	1	289	39518	308691	ENSMUSG00000051098.6	ENCODEMT000308691	Mblac2	ENCODEMT000308691	Known	Genomic	None	None	None	None	None	None
m54284U_200831_121835/18088806/ccs	CAAGGAGCATAGCGACTACGGTTA	mm10	chr4	106664842	106664710	-	1	133	11568	308687	ENSMUSG00000025413.13	ENCODEMT000308687	Ttc4	ENCODEMT000308687	Known	Genomic	None	None	None	None	None	None
m54284U_200831_121835/108005607/ccs	GTCTGTCAGATGAATCTGGTATAC	mm10	chr10	80381768	80380360	-	1	1383	30930	308679	ENSMUSG00000048696.11	ENCODEMT000308679	Mex3d	ENCODEMT000308679	Known	Genomic	None	None	None	None	None	None
m54284U_200831_121835/72418300/ccs	CAAGGAGCATAGCGACCATAGCTA	mm10	chr17	39843667	39845878	+	1	2206	47521	124134	ENSMUSG00000097971.3	ENSMUST00000192833.1	Gm26917	Gm26917-202	Known	Known	None	None	None	None	None	None
m54284U_200901_184453/63373646/ccs	AATCCGTCCATACCAATTATTCTG	mm10	chr15	73638653	73638176	-	1	478	43484	308692	ENSMUSG00000079020.9	ENCODEMT000308692	Slc45a4	ENCODEMT000308692	Known	Genomic	None	None	None	None	None	None
m54284U_200831_121835/1055/ccs	AACAACCATATCAGCAATAAGCTC	mm10	chr5	86052242	86037378	-	5	1120	14445	308693	ENSMUSG00000029253.12	ENCODEMT000308693	Cenpc1	ENCODEMT000308693	Known	ISM	Suffix	None	None	None	None	None
m54284U_200901_184453/22415335/ccs	GACAGTGCGCCACATAGTTTGTGA	mm10	chr18	75144439	75144997	+	1	559	49602	308694	ENSMUSG00000035765.10	ENCODEMT000308694	Dym	ENCODEMT000308694	Known	Genomic	None	None	None	None	None	None
m54284U_200901_184453/58917655/ccs	GCTAACGACTAAGGTCTTGGGAGA	mm10	chr19	45004660	45003865	-	1	237	75160	308683	ENCODEMG000075160	ENCODEMT000308683	ENCODEMG000075160	ENCODEMT000308683	Intergenic	Intergenic	None	None	None	None	None	None
m54284U_200901_184453/5310358/ccs	CTGGCATACTGTAGCCCTGAAAGG	mm10	chr14	73385285	73364371	-	5	1017	42113	308651	ENSMUSG00000022108.8	ENCODEMT000308651	Itm2b	ENCODEMT000308651	Known	ISM	Prefix	None	None	None	None	None
m54284U_200901_184453/47778067/ccs	ACCACTGTAACGTGATGAATAATG	mm10	chr17	39843667	39846210	+	1	2544	47521	124134	ENSMUSG00000097971.3	ENSMUST00000192833.1	Gm26917	Gm26917-202	Known	Known	None	None	None	None	None	None
m54284U_200901_184453/47251587/ccs	ATCCTGTAAACCGAGATTACCTCG	mm10	chr10	80382162	80380483	-	1	1654	30930	308679	ENSMUSG00000048696.11	ENCODEMT000308679	Mex3d	ENCODEMT000308679	Known	Genomic	None	None	None	None	None	None
m54284U_200901_184453/122160851/ccs	ACAGCAGAACGTATCAATCCGCGA	mm10	chr1	75360310	75367720	+	9	2188	1255	3075	ENSMUSG00000026208.9	ENSMUST00000027409.9	Des	Des-201	Known	Known	None	None	None	None	None	None
m54284U_200831_121835/4852058/ccs	CAGCGTTACAACCACACGTCTAGG	mm10	chr19	45006400	45004939	-	1	1462	50953	308695	ENSMUSG00000025208.9	ENCODEMT000308695	Mrpl43	ENCODEMT000308695	Known	Genomic	None	None	None	None	None	None
m54284U_200831_121835/42598975/ccs	ACAGCAGATTCACGCACTGCTTTG	mm10	chr4	106666700	106665089	-	1	1612	11568	308696	ENSMUSG00000025413.13	ENCODEMT000308696	Ttc4	ENCODEMT000308696	Known	Genomic	None	None	None	None	None	None
m54284U_200901_184453/130681126/ccs	CAAGGAGCACAAGCTATGGTATAC	mm10	chr3	88984413	88985472	+	1	786	8529	308594	ENSMUSG00000028053.13	ENCODEMT000308594	Ash1l	ENCODEMT000308594	Known	Genomic	None	None	None	None	None	None
m54284U_200831_121835/56558465/ccs	CAAGGAGCAGAGTCAAACGCCGGC	mm10	chr10	80381857	80380906	-	1	926	30930	308679	ENSMUSG00000048696.11	ENCODEMT000308679	Mex3d	ENCODEMT000308679	Known	Genomic	None	None	None	None	None	None
m54284U_200901_184453/71633027/ccs	ACCACTGTAAGACGGAGTCATATG	mm10	chr17	39843667	39845943	+	1	2277	47521	124134	ENSMUSG00000097971.3	ENSMUST00000192833.1	Gm26917	Gm26917-202	Known	Known	None	None	None	None	None	None
m54284U_200831_121835/73009295/ccs	CAAGGAGCATAGCGACTACGGTTA	mm10	chr5	86066698	86037378	-	11	2251	14445	308697	ENSMUSG00000029253.12	ENCODEMT000308697	Cenpc1	ENCODEMT000308697	Known	NNC	None	None	None	None	None	None
m54284U_200831_121835/163317894/ccs	GAACAGGCGATGAATCTATCCGGG	mm10	chr18	75144671	75145146	+	1	476	49602	308694	ENSMUSG00000035765.10	ENCODEMT000308694	Dym	ENCODEMT000308694	Known	Genomic	None	None	None	None	None	None
m54284U_200901_184453/110757007/ccs	AGCCATGCAACGCTTAATATTGGC	mm10	chr16	57391640	57391113	-	1	528	45541	303286	ENSMUSG00000022748.8	ENCODEMT000303286	Cmss1	ENCODEMT000303286	Known	Genomic	None	None	None	None	None	None
m54284U_200831_121835/80150608/ccs	CCTAATCCGCGAGTAACGTTCGAG	mm10	chr1	75360312	75367720	+	9	2186	1255	3075	ENSMUSG00000026208.9	ENSMUST00000027409.9	Des	Des-201	Known	Known	None	None	None	None	None	None
m54284U_200831_121835/122357007/ccs	GAGCTGAACCATCCTCTGGTATAC	mm10	chr17	39843667	39847172	+	1	3500	47521	124134	ENSMUSG00000097971.3	ENSMUST00000192833.1	Gm26917	Gm26917-202	Known	Known	None	None	None	None	None	None
m54284U_200901_184453/50465296/ccs	CGACACACAACCGAGACATGATCA	mm10	chr2	50296694	50280375	-	8	825	4514	11807	ENSMUSG00000026766.16	ENSMUST00000102769.10	Mmadhc	Mmadhc-201	Known	Known	None	None	None	None	None	None
m54284U_200901_184453/8388857/ccs	ACAGCAGATTCACGCACTGCTTTG	mm10	chr4	106666700	106664913	-	1	1612	11568	308696	ENSMUSG00000025413.13	ENCODEMT000308696	Ttc4	ENCODEMT000308696	Known	Genomic	None	None	None	None	None	None
m54284U_200901_184453/172032080/ccs	GATGAATCCTGAGCCAACGGACTC	mm10	chr3	88984625	89007236	+	3	1363	8529	308586	ENSMUSG00000028053.13	ENCODEMT000308586	Ash1l	ENCODEMT000308586	Known	ISM	Prefix	None	None	None	None	None
m54284U_200901_184453/7340426/ccs	ACGCTCGACTGGCATACTACCCTA	mm10	chr12	85631986	85633482	+	1	1497	36544	308698	ENSMUSG00000034271.16	ENCODEMT000308698	Jdp2	ENCODEMT000308698	Known	Genomic	None	None	None	None	None	None
m54284U_200831_121835/79954391/ccs	CCTCCTGAACACAGAAGACCTTTC	mm10	chr15	73642282	73640873	-	1	1410	43484	308699	ENSMUSG00000079020.9	ENCODEMT000308699	Slc45a4	ENCODEMT000308699	Known	Genomic	None	None	None	None	None	None
m54284U_200831_121835/104989140/ccs	GTGTTCTAGCGAGTAACGTTCGAG	mm10	chr19	45006414	45004939	-	3	1260	50953	133566	ENSMUSG00000025208.9	ENSMUST00000097715.3	Mrpl43	Mrpl43-201	Known	Known	None	None	None	None	None	None
m54284U_200901_184453/127664133/ccs	CCTCCTGACTAAGGTCATCATGCA	mm10	chr17	39843667	39846198	+	1	2532	47521	124134	ENSMUSG00000097971.3	ENSMUST00000192833.1	Gm26917	Gm26917-202	Known	Known	None	None	None	None	None	None
m54284U_200831_121835/53085469/ccs	CTAAGGTCTGAAGAGAGCTTATAG	mm10	chr13	81719522	81721492	+	1	1971	39518	308700	ENSMUSG00000051098.6	ENCODEMT000308700	Mblac2	ENCODEMT000308700	Known	Genomic	None	None	None	None	None	None
m54284U_200901_184453/73205493/ccs	AGTCACTAGAGTTAGCACTCGTAA	mm10	chr10	80381926	80380906	-	2	845	30930	81363	ENSMUSG00000048696.11	ENSMUST00000123141.1	Mex3d	Mex3d-202	Known	Known	None	None	None	None	None	None
m54284U_200831_121835/89131603/ccs	CCTAATCCGCGAGTAACGTTCGAG	mm10	chr1	75360312	75367720	+	9	2186	1255	3075	ENSMUSG00000026208.9	ENSMUST00000027409.9	Des	Des-201	Known	Known	None	None	None	None	None	None
m54284U_200901_184453/18941162/ccs	CAATGGAACTAAGGTCGTTCAACA	mm10	chr18	75150713	75151338	+	1	648	49602	308701	ENSMUSG00000035765.10	ENCODEMT000308701	Dym	ENCODEMT000308701	Known	Genomic	None	None	None	None	None	None
m54284U_200831_121835/158466601/ccs	ATGCCTAAAGTACAAGGTGGGTTC	mm10	chr14	73364662	73364556	-	1	107	42113	308702	ENSMUSG00000022108.8	ENCODEMT000308702	Itm2b	ENCODEMT000308702	Known	ISM	None	None	None	None	None	None
m54284U_200831_121835/37815577/ccs	CACCTTACATCCTGTAGGGTAGCG	mm10	chr5	86065484	86037526	-	8	1345	14445	308649	ENSMUSG00000029253.12	ENCODEMT000308649	Cenpc1	ENCODEMT000308649	Known	ISM	Prefix	None	None	None	None	None
m54284U_200831_121835/166462538/ccs	CCGACAACACAAGCTATATAGTCG	mm10	chr3	88984489	88985336	+	1	574	8529	308594	ENSMUSG00000028053.13	ENCODEMT000308594	Ash1l	ENCODEMT000308594	Known	Genomic	None	None	None	None	None	None
m54284U_200831_121835/13370773/ccs	CCTCCTGACCGTGAGAATATTGGC	mm10	chr17	39843668	39845993	+	1	2326	47521	124134	ENSMUSG00000097971.3	ENSMUST00000192833.1	Gm26917	Gm26917-202	Known	Known	None	None	None	None	None	None
m54284U_200901_184453/139461380/ccs	ACCACTGTAAGACGGAGTCATATG	mm10	chr4	106678906	106668014	-	7	965	11568	308703	ENSMUSG00000025413.13	ENCODEMT000308703	Ttc4	ENCODEMT000308703	Known	ISM	Prefix	None	None	None	None	None
m54284U_200901_184453/77071529/ccs	AGATCGCAAGGCTAACGACCTTTC	mm10	chr2	50281170	50280988	-	1	183	4514	308704	ENSMUSG00000026766.16	ENCODEMT000308704	Mmadhc	ENCODEMT000308704	Known	Genomic	None	None	None	None	None	None
m54284U_200901_184453/111215116/ccs	AAGGACACAAGGTACAGTGGGTTC	mm10	chr16	57391676	57391113	-	1	570	45541	303286	ENSMUSG00000022748.8	ENCODEMT000303286	Cmss1	ENCODEMT000303286	Known	Genomic	None	None	None	None	None	None
m54284U_200901_184453/34210783/ccs	CCGAAGTAACACGACCGTTCAACA	mm10	chr10	80382362	80380906	-	1	1431	30930	308679	ENSMUSG00000048696.11	ENCODEMT000308679	Mex3d	ENCODEMT000308679	Known	Genomic	None	None	None	None	None	None
m54284U_200831_121835/121307858/ccs	ATTGAGGAACATTGGCTAAATATC	mm10	chr19	45006435	45004939	-	3	1281	50953	133566	ENSMUSG00000025208.9	ENSMUST00000097715.3	Mrpl43	Mrpl43-201	Known	Known	None	None	None	None	None	None
m54284U_200901_184453/101452097/ccs	GGTGCGAAGATAGACACGTTCGAG	mm10	chr5	86047702	86037560	-	4	838	14445	308674	ENSMUSG00000029253.12	ENCODEMT000308674	Cenpc1	ENCODEMT000308674	Known	ISM	Suffix	None	None	None	None	None
m54284U_200831_121835/96600448/ccs	CTGTAGCCAACCGAGAATATTGGC	mm10	chr17	39843668	39845993	+	1	2326	47521	124134	ENSMUSG00000097971.3	ENSMUST00000192833.1	Gm26917	Gm26917-202	Known	Known	None	None	None	None	None	None
m54284U_200831_121835/127140233/ccs	AAGGTACAGCCACATAGTTTGTGA	mm10	chr18	75150738	75152703	+	1	1943	49602	308701	ENSMUSG00000035765.10	ENCODEMT000308701	Dym	ENCODEMT000308701	Known	Genomic	None	None	None	None	None	None
m54284U_200901_184453/55706793/ccs	ATCATTCCTATCAGCAATAAGCTC	mm10	chr19	45006400	45004939	-	3	1246	50953	133566	ENSMUSG00000025208.9	ENSMUST00000097715.3	Mrpl43	Mrpl43-201	Known	Known	None	None	None	None	None	None
m54284U_200901_184453/26870508/ccs	AGTCACTAATAGCGACGTCCGTAG	mm10	chr3	88984567	88985358	+	1	518	8529	308594	ENSMUSG00000028053.13	ENCODEMT000308594	Ash1l	ENCODEMT000308594	Known	Genomic	None	None	None	None	None	None
m54284U_200901_184453/84149997/ccs	AACAACCATATCAGCAATAAGCTC	mm10	chr1	75360314	75367718	+	9	2182	1255	3075	ENSMUSG00000026208.9	ENSMUST00000027409.9	Des	Des-201	Known	Known	None	None	None	None	None	None
m54284U_200901_184453/86640709/ccs	ACAGCAGAACGTATCATGGGCATC	mm10	chr13	81723279	81724768	+	1	1490	39518	308705	ENSMUSG00000051098.6	ENCODEMT000308705	Mblac2	ENCODEMT000308705	Known	Genomic	None	None	None	None	None	None
m54284U_200901_184453/111217018/ccs	CAAGGAGCATAGCGACCATAGCTA	mm10	chr16	57391598	57391113	-	1	486	45541	303286	ENSMUSG00000022748.8	ENCODEMT000303286	Cmss1	ENCODEMT000303286	Known	Genomic	None	None	None	None	None	None
m54284U_200901_184453/162203339/ccs	GAGCTGAAGATAGACAGAATAATG	mm10	chr11	61522538	61522050	-	1	489	33207	308706	ENSMUSG00000001036.17	ENCODEMT000308706	Epn2	ENCODEMT000308706	Known	Genomic	None	None	None	None	None	None
m54284U_200831_121835/19595560/ccs	AACTCACCTGGTGGTACTAAGGGA	mm10	chr12	85633309	85632337	-	1	973	75161	308707	ENCODEMG000075161	ENCODEMT000308707	ENCODEMG000075161	ENCODEMT000308707	Antisense	Antisense	None	None	None	None	None	None
m54284U_200831_121835/165348716/ccs	CAAGGAGCATAGCGACCATAGCTA	mm10	chr17	39843668	39846995	+	1	3321	47521	124134	ENSMUSG00000097971.3	ENSMUST00000192833.1	Gm26917	Gm26917-202	Known	Known	None	None	None	None	None	None
m54284U_200831_121835/63768695/ccs	CCGAAGTAACACGACCGTTCAACA	mm10	chr19	45006404	45005150	-	3	1044	50953	308708	ENSMUSG00000025208.9	ENCODEMT000308708	Mrpl43	ENCODEMT000308708	Known	NNC	None	None	None	None	None	None
m54284U_200901_184453/133368233/ccs	AATCCGTCGTACGCAAGAATAATG	mm10	chr4	106678891	106668034	-	6	1380	11568	308709	ENSMUSG00000025413.13	ENCODEMT000308709	Ttc4	ENCODEMT000308709	Known	ISM	Suffix	None	None	None	None	None
m54284U_200831_121835/78842399/ccs	AAGGTACAAATCCGTCATCATGCA	mm10	chr10	80386970	80381215	-	2	1717	30930	81362	ENSMUSG00000048696.11	ENSMUST00000105350.2	Mex3d	Mex3d-201	Known	Known	None	None	None	None	None	None
m54284U_200831_121835/120850614/ccs	AACTCACCGATGAATCCGAACGTC	mm10	chr14	73385292	73364578	-	5	817	42113	308651	ENSMUSG00000022108.8	ENCODEMT000308651	Itm2b	ENCODEMT000308651	Known	ISM	Prefix	None	None	None	None	None
m54284U_200831_121835/172033445/ccs	TGGAACAACATACCAATCTTAATC	mm10	chr18	75152793	75153033	+	1	241	49602	308710	ENSMUSG00000035765.10	ENCODEMT000308710	Dym	ENCODEMT000308710	Known	Genomic	None	None	None	None	None	None
m54284U_200901_184453/120261329/ccs	CGCTGATCAGCCATGCTTGGGAGA	mm10	chr15	73642364	73642260	-	1	105	43484	308699	ENSMUSG00000079020.9	ENCODEMT000308699	Slc45a4	ENCODEMT000308699	Known	Genomic	None	None	None	None	None	None
m54284U_200901_184453/154402975/ccs	GGTGCGAAGATAGACACGTTCGAG	mm10	chr5	86045503	86037560	-	2	566	14445	308711	ENSMUSG00000029253.12	ENCODEMT000308711	Cenpc1	ENCODEMT000308711	Known	ISM	Suffix	None	None	None	None	None
m54284U_200901_184453/180487011/ccs	AACAACCATATCAGCAATAAGCTC	mm10	chr1	75360314	75367718	+	9	2182	1255	3075	ENSMUSG00000026208.9	ENSMUST00000027409.9	Des	Des-201	Known	Known	None	None	None	None	None	None
m54284U_200901_184453/3475396/ccs	CTGTAGCCAACCGAGAATATTGGC	mm10	chr17	39843668	39845993	+	1	2326	47521	124134	ENSMUSG00000097971.3	ENSMUST00000192833.1	Gm26917	Gm26917-202	Known	Known	None	None	None	None	None	None
m54284U_200831_121835/76087709/ccs	TCCGTCTACATCAAGTGTTCAACA	mm10	chr3	88984822	89026506	+	5	2037	8529	308690	ENSMUSG00000028053.13	ENCODEMT000308690	Ash1l	ENCODEMT000308690	Known	ISM	None	None	None	None	None	None
m54284U_200901_184453/111476740/ccs	TGGAACAAAAGACGGATTCATCGC	mm10	chr16	57391605	57391113	-	1	493	45541	303286	ENSMUSG00000022748.8	ENCODEMT000303286	Cmss1	ENCODEMT000303286	Known	Genomic	None	None	None	None	None	None
m54284U_200831_121835/163710203/ccs	CAACCACAACTATGCAAAACGATA	mm10	chr13	81724653	81728002	+	1	3090	39518	308705	ENSMUSG00000051098.6	ENCODEMT000308705	Mblac2	ENCODEMT000308705	Known	Genomic	None	None	None	None	None	None
m54284U_200901_184453/8978971/ccs	CCTCCTGACCGTGAGAATATTGGC	mm10	chr17	39843668	39845993	+	1	2326	47521	124134	ENSMUSG00000097971.3	ENSMUST00000192833.1	Gm26917	Gm26917-202	Known	Known	None	None	None	None	None	None
m54284U_200831_121835/166069978/ccs	AAGACGGAACAGATTCGGTTCTTC	mm10	chr14	73385300	73364580	-	5	823	42113	308651	ENSMUSG00000022108.8	ENCODEMT000308651	Itm2b	ENCODEMT000308651	Known	ISM	Prefix	None	None	None	None	None
m54284U_200831_121835/7209038/ccs	CCTCCTGACTAAGGTCATCATGCA	mm10	chr2	50296722	50281134	-	7	794	4514	308712	ENSMUSG00000026766.16	ENCODEMT000308712	Mmadhc	ENCODEMT000308712	Known	ISM	Prefix	None	None	None	None	None
m54284U_200901_184453/105775460/ccs	TGGTGGTAGACAGTGCATCGCATA	mm10	chr15	73642747	73642269	-	1	479	43484	308699	ENSMUSG00000079020.9	ENCODEMT000308699	Slc45a4	ENCODEMT000308699	Known	Genomic	None	None	None	None	None	None
m54284U_200901_184453/112984936/ccs	CAACCACAACTATGCAAAACGATA	mm10	chr13	81724653	81727999	+	1	3087	39518	308705	ENSMUSG00000051098.6	ENCODEMT000308705	Mblac2	ENCODEMT000308705	Known	Genomic	None	None	None	None	None	None
m54284U_200831_121835/86836676/ccs	GCCACATATATCAGCATATTTAAG	mm10	chr10	80382477	80381215	-	1	1237	30930	308679	ENSMUSG00000048696.11	ENCODEMT000308679	Mex3d	ENCODEMT000308679	Known	Genomic	None	None	None	None	None	None
m54284U_200901_184453/94830772/ccs	CAAGGAGCAGAGTCAAACGTTAAC	mm10	chr17	39843668	39844188	+	1	521	47521	124134	ENSMUSG00000097971.3	ENSMUST00000192833.1	Gm26917	Gm26917-202	Known	Known	None	None	None	None	None	None
m54284U_200831_121835/179110440/ccs	CCATCCTCAAACATCGAAACGATA	mm10	chr19	45006400	45005155	-	3	1030	50953	133566	ENSMUSG00000025208.9	ENSMUST00000097715.3	Mrpl43	Mrpl43-201	Known	Known	None	None	None	None	None	None
m54284U_200901_184453/146014623/ccs	TCCGTCTACATCAAGTGTTCAACA	mm10	chr3	88984822	89026506	+	5	2037	8529	308690	ENSMUSG00000028053.13	ENCODEMT000308690	Ash1l	ENCODEMT000308690	Known	ISM	None	None	None	None	None	None
m54284U_200831_121835/150342079/ccs	GATGAATCCACCTTACGGTTCTTC	mm10	chr1	75360315	75362185	+	2	706	1255	308713	ENSMUSG00000026208.9	ENCODEMT000308713	Des	ENCODEMT000308713	Known	ISM	Prefix	None	None	None	None	None
m54284U_200901_184453/49350812/ccs	AACTCACCGATGAATCTTCGCTAC	mm10	chr18	75154204	75154314	+	1	111	49602	308714	ENSMUSG00000035765.10	ENCODEMT000308714	Dym	ENCODEMT000308714	Known	Genomic	None	None	None	None	None	None
m54284U_200831_121835/22217972/ccs	CCTCCTGACCGTGAGATGTCTGAA	mm10	chr11	61522492	61521965	-	1	398	33207	308706	ENSMUSG00000001036.17	ENCODEMT000308706	Epn2	ENCODEMT000308706	Known	Genomic	None	None	None	None	None	None
m54284U_200831_121835/26543617/ccs	ATAGCGACACAGCAGAGAATAATG	mm10	chr11	61546689	61523140	-	6	2058	33207	308715	ENSMUSG00000001036.17	ENCODEMT000308715	Epn2	ENCODEMT000308715	Known	NNC	None	None	None	None	None	None
m54284U_200901_184453/18547044/ccs	GATGAATCCACCTTACGGTTCTTC	mm10	chr14	73385314	73364580	-	5	837	42113	308651	ENSMUSG00000022108.8	ENCODEMT000308651	Itm2b	ENCODEMT000308651	Known	ISM	Prefix	None	None	None	None	None
m54284U_200831_121835/117966044/ccs	GACAGTGCACCACTGTGCTTATAG	mm10	chr10	80381769	80381215	-	1	529	30930	308679	ENSMUSG00000048696.11	ENCODEMT000308679	Mex3d	ENCODEMT000308679	Known	Genomic	None	None	None	None	None	None
m54284U_200901_184453/122161062/ccs	TAGGATGAGGTGCGAACTACCCTA	mm10	chr17	39843668	39844720	+	1	1053	47521	124134	ENSMUSG00000097971.3	ENSMUST00000192833.1	Gm26917	Gm26917-202	Known	Known	None	None	None	None	None	None
m54284U_200831_121835/141100178/ccs	ACAGCAGAACGTATCATGGGCATC	mm10	chr12	85632323	85635402	+	1	2843	36544	308698	ENSMUSG00000034271.16	ENCODEMT000308698	Jdp2	ENCODEMT000308698	Known	Genomic	None	None	None	None	None	None
m54284U_200901_184453/70451253/ccs	ACACAGAAGACAGTGCTTATTCTG	mm10	chr4	106671800	106670502	-	1	1299	11568	308716	ENSMUSG00000025413.13	ENCODEMT000308716	Ttc4	ENCODEMT000308716	Known	Genomic	None	None	None	None	None	None
m54284U_200831_121835/53543089/ccs	AAGACGGACATCAAGTTTGTCTTA	mm10	chr13	81726324	81727585	+	1	1262	39518	308717	ENSMUSG00000051098.6	ENCODEMT000308717	Mblac2	ENCODEMT000308717	Known	Genomic	None	None	None	None	None	None
m54284U_200831_121835/33556983/ccs	GGTGCGAAGATAGACAACTTACGA	mm10	chr3	88984931	89053121	+	13	2875	8529	308718	ENSMUSG00000028053.13	ENCODEMT000308718	Ash1l	ENCODEMT000308718	Known	ISM	None	None	None	None	None	None
m54284U_200901_184453/85985437/ccs	CTAAGGTCCCGAAGTAAAACGATA	mm10	chr19	45006417	45005155	-	3	1047	50953	133566	ENSMUSG00000025208.9	ENSMUST00000097715.3	Mrpl43	Mrpl43-201	Known	Known	None	None	None	None	None	None
m54284U_200831_121835/60818596/ccs	CCTCTATCCACTTCGACGTTCGAG	mm10	chr5	86038635	86038248	-	1	388	14445	308719	ENSMUSG00000029253.12	ENCODEMT000308719	Cenpc1	ENCODEMT000308719	Known	Genomic	None	None	None	None	None	None
m54284U_200901_184453/43320289/ccs	CAACCACAACTATGCAATATTGGC	mm10	chr15	73643639	73642998	-	1	743	43484	308720	ENSMUSG00000079020.9	ENCODEMT000308720	Slc45a4	ENCODEMT000308720	Known	Genomic	None	None	None	None	None	None
m54284U_200901_184453/132122818/ccs	AGATCGCAAGGCTAACGTCCGTAG	mm10	chr17	39843668	39846443	+	1	2776	47521	124134	ENSMUSG00000097971.3	ENSMUST00000192833.1	Gm26917	Gm26917-202	Known	Known	None	None	None	None	None	None
m54284U_200831_121835/74450959/ccs	CGCATACAATCATTCCTAATACGC	mm10	chr18	75154235	75154628	+	1	394	49602	308714	ENSMUSG00000035765.10	ENCODEMT000308714	Dym	ENCODEMT000308714	Known	Genomic	None	None	None	None	None	None
m54284U_200901_184453/57542078/ccs	AGATGTACAGTCACTAGAATAATG	mm10	chr10	80382340	80381215	-	1	1100	30930	308679	ENSMUSG00000048696.11	ENCODEMT000308679	Mex3d	ENCODEMT000308679	Known	Genomic	None	None	None	None	None	None
m54284U_200901_184453/67439084/ccs	CCGTGAGAACCTCCAACCATCTTG	mm10	chr1	75360315	75366833	+	8	1462	1255	308721	ENSMUSG00000026208.9	ENCODEMT000308721	Des	ENCODEMT000308721	Known	ISM	Prefix	None	None	None	None	None
m54284U_200831_121835/139985834/ccs	ACAGCAGAACGTATCATGGGCATC	mm10	chr12	85632323	85635402	+	1	2843	36544	308698	ENSMUSG00000034271.16	ENCODEMT000308698	Jdp2	ENCODEMT000308698	Known	Genomic	None	None	None	None	None	None
m54284U_200901_184453/168494790/ccs	CAAGGAGCATAGCGACTACGGTTA	mm10	chr19	45005750	45005051	-	1	570	50953	308695	ENSMUSG00000025208.9	ENCODEMT000308695	Mrpl43	ENCODEMT000308695	Known	Genomic	None	None	None	None	None	None
m54284U_200831_121835/35785305/ccs	CCGACAACAGATGTACGTTACGTA	mm10	chr2	50282386	50281503	-	1	884	4514	308722	ENSMUSG00000026766.16	ENCODEMT000308722	Mmadhc	ENCODEMT000308722	Known	Genomic	None	None	None	None	None	None
m54284U_200831_121835/59771181/ccs	TTCACGCACAACCACATATCCGGG	mm10	chr14	73366446	73364616	-	3	314	42113	308723	ENSMUSG00000022108.8	ENCODEMT000308723	Itm2b	ENCODEMT000308723	Known	ISM	Both	None	None	None	None	None
m54284U_200901_184453/157549664/ccs	ACTATGCAAACCGAGAATATTGGC	mm10	chr11	61579692	61523147	-	6	1334	33207	308724	ENSMUSG00000001036.17	ENCODEMT000308724	Epn2	ENCODEMT000308724	Known	ISM	Prefix	None	None	None	None	None
m54284U_200831_121835/95224927/ccs	AAGGACACGCCACATACTGCTTTG	mm10	chr17	39843668	39844021	+	1	354	47521	124134	ENSMUSG00000097971.3	ENSMUST00000192833.1	Gm26917	Gm26917-202	Known	Known	None	None	None	None	None	None
m54284U_200831_121835/161874873/ccs	TAGGATGAATGCCTAATGGTATAC	mm10	chr13	81727189	81727595	+	1	407	39518	308717	ENSMUSG00000051098.6	ENCODEMT000308717	Mblac2	ENCODEMT000308717	Known	Genomic	None	None	None	None	None	None
m54284U_200831_121835/7471587/ccs	TCCGTCTATAGGATGACTGAAAGG	mm10	chr18	75154400	75154670	+	1	271	49602	308725	ENSMUSG00000035765.10	ENCODEMT000308725	Dym	ENCODEMT000308725	Known	Genomic	None	None	None	None	None	None
m54284U_200831_121835/118293166/ccs	CAAGGAGCATAGCGACTACGGTTA	mm10	chr13	81727189	81727743	+	1	555	39518	308717	ENSMUSG00000051098.6	ENCODEMT000308717	Mblac2	ENCODEMT000308717	Known	Genomic	None	None	None	None	None	None
m54284U_200901_184453/93391535/ccs	ATCATTCCTATCAGCAATAAGCTC	mm10	chr19	45006441	45005180	-	3	1046	50953	133566	ENSMUSG00000025208.9	ENSMUST00000097715.3	Mrpl43	Mrpl43-201	Known	Known	None	None	None	None	None	None
m54284U_200831_121835/88474462/ccs	GCCACATATATCAGCATATTTAAG	mm10	chr10	80381769	80381251	-	1	493	30930	308679	ENSMUSG00000048696.11	ENCODEMT000308679	Mex3d	ENCODEMT000308679	Known	Genomic	None	None	None	None	None	None
m54284U_200831_121835/131336703/ccs	ATGCCTAAAGTCACTAATCATGCA	mm10	chr17	39843668	39846198	+	1	2531	47521	124134	ENSMUSG00000097971.3	ENSMUST00000192833.1	Gm26917	Gm26917-202	Known	Known	None	None	None	None	None	None
m54284U_200901_184453/132579347/ccs	AGCCATGCCCAGTTCACACAATTG	mm10	chr3	88984757	88985200	+	1	170	8529	308594	ENSMUSG00000028053.13	ENCODEMT000308594	Ash1l	ENCODEMT000308594	Known	Genomic	None	None	None	None	None	None
m54284U_200831_121835/146868042/ccs	GTCTGTCAGATGAATCTGGTATAC	mm10	chr4	106678304	106670504	-	5	517	11568	308726	ENSMUSG00000025413.13	ENCODEMT000308726	Ttc4	ENCODEMT000308726	Known	ISM	Prefix	None	None	None	None	None
m54284U_200901_184453/111807225/ccs	ACAAGCTATTCACGCAGCTATGCG	mm10	chr16	57391642	57391113	-	1	530	45541	303286	ENSMUSG00000022748.8	ENCODEMT000303286	Cmss1	ENCODEMT000303286	Known	Genomic	None	None	None	None	None	None
m54284U_200901_184453/128386166/ccs	ATTGGCTCTGGCTTCATTCCGATC	mm10	chr5	86038718	86038343	-	1	376	14445	308719	ENSMUSG00000029253.12	ENCODEMT000308719	Cenpc1	ENCODEMT000308719	Known	Genomic	None	None	None	None	None	None
m54284U_200901_184453/24380557/ccs	AGAGTCAAAAGAGATCACTTACGA	mm10	chr12	85634519	85635314	+	1	796	36544	308727	ENSMUSG00000034271.16	ENCODEMT000308727	Jdp2	ENCODEMT000308727	Known	Genomic	None	None	None	None	None	None
m54284U_200831_121835/104529926/ccs	GGAGAACAACTATGCAGCTTATAG	mm10	chr10	80382477	80381260	-	1	1192	30930	308679	ENSMUSG00000048696.11	ENCODEMT000308679	Mex3d	ENCODEMT000308679	Known	Genomic	None	None	None	None	None	None
m54284U_200901_184453/90834767/ccs	CACCTTACGTACGCAAAGGATTAA	mm10	chr13	81727208	81727970	+	1	763	39518	308717	ENSMUSG00000051098.6	ENCODEMT000308717	Mblac2	ENCODEMT000308717	Known	Genomic	None	None	None	None	None	None
m54284U_200901_184453/97912920/ccs	ACAGCAGAACGTATCAATCCGCGA	mm10	chr19	45006406	45005180	-	3	1011	50953	133566	ENSMUSG00000025208.9	ENSMUST00000097715.3	Mrpl43	Mrpl43-201	Known	Known	None	None	None	None	None	None
m54284U_200901_184453/160106228/ccs	CCTCCTGACCGTGAGAATATTGGC	mm10	chr17	39843668	39845993	+	1	2326	47521	124134	ENSMUSG00000097971.3	ENSMUST00000192833.1	Gm26917	Gm26917-202	Known	Known	None	None	None	None	None	None
m54284U_200831_121835/53281803/ccs	AACTCACCGATGAATCCGAACGTC	mm10	chr15	73643639	73643199	-	1	435	43484	308720	ENSMUSG00000079020.9	ENCODEMT000308720	Slc45a4	ENCODEMT000308720	Known	Genomic	None	None	None	None	None	None
m54284U_200901_184453/118950325/ccs	CCGTGAGAACCTCCAACCATCTTG	mm10	chr1	75360329	75366842	+	8	1462	1255	308721	ENSMUSG00000026208.9	ENCODEMT000308721	Des	ENCODEMT000308721	Known	ISM	Prefix	None	None	None	None	None
m54284U_200901_184453/82315085/ccs	AAGAGATCACACGACCATATTGGC	mm10	chr10	80381934	80381460	-	1	449	30930	308679	ENSMUSG00000048696.11	ENCODEMT000308679	Mex3d	ENCODEMT000308679	Known	Genomic	None	None	None	None	None	None
m54284U_200901_184453/143328601/ccs	CAAGACTAAGTGGTCAACGCCGGC	mm10	chr2	50282314	50282799	+	1	486	75162	308728	ENCODEMG000075162	ENCODEMT000308728	ENCODEMG000075162	ENCODEMT000308728	Antisense	Antisense	None	None	None	None	None	None
m54284U_200831_121835/19006906/ccs	CCGTGAGAACCTCCAACCATCTTG	mm10	chr17	39843669	39845877	+	1	2209	47521	124134	ENSMUSG00000097971.3	ENSMUST00000192833.1	Gm26917	Gm26917-202	Known	Known	None	None	None	None	None	None
m54284U_200831_121835/121962986/ccs	ATCCTGTAAACCGAGAGGGTAGCG	mm10	chr18	75155752	75157105	+	1	1354	49602	308729	ENSMUSG00000035765.10	ENCODEMT000308729	Dym	ENCODEMT000308729	Known	Genomic	None	None	None	None	None	None
m54284U_200831_121835/114754262/ccs	AAGAGATCTCTTCACATGCGATCG	mm10	chr3	88985035	88985301	+	1	267	8529	308730	ENSMUSG00000028053.13	ENCODEMT000308730	Ash1l	ENCODEMT000308730	Known	Genomic	None	None	None	None	None	None
m54284U_200901_184453/11471371/ccs	TGGTGGTATGGCTTCAGCTATGCG	mm10	chr14	73385314	73364632	-	5	785	42113	308651	ENSMUSG00000022108.8	ENCODEMT000308651	Itm2b	ENCODEMT000308651	Known	ISM	Prefix	None	None	None	None	None
m54284U_200901_184453/138085738/ccs	ATCATTCCACAAGCTAACGCCGGC	mm10	chr12	85634699	85635264	+	1	566	36544	308727	ENSMUSG00000034271.16	ENCODEMT000308727	Jdp2	ENCODEMT000308727	Known	Genomic	None	None	None	None	None	None
m54284U_200831_121835/68616786/ccs	AACGCTTACAATGGAAAAACGATA	mm10	chr13	81728249	81727521	-	1	729	75163	308731	ENCODEMG000075163	ENCODEMT000308731	ENCODEMG000075163	ENCODEMT000308731	Antisense	Antisense	None	None	None	None	None	None
m54284U_200831_121835/113772680/ccs	AGATGTACGGTGCGAAATCATGCA	mm10	chr4	106671502	106670719	-	1	789	11568	308716	ENSMUSG00000025413.13	ENCODEMT000308716	Ttc4	ENCODEMT000308716	Known	Genomic	None	None	None	None	None	None
m54284U_200831_121835/103745476/ccs	ATCATTCCTATCAGCAATAAGCTC	mm10	chr19	45006438	45005417	-	3	806	50953	133566	ENSMUSG00000025208.9	ENSMUST00000097715.3	Mrpl43	Mrpl43-201	Known	Known	None	None	None	None	None	None
m54284U_200901_184453/170527253/ccs	TCCGTCTACATCAAGTGTTCAACA	mm10	chr1	75360322	75367720	+	9	2176	1255	3075	ENSMUSG00000026208.9	ENSMUST00000027409.9	Des	Des-201	Known	Known	None	None	None	None	None	None
m54284U_200831_121835/31065937/ccs	ACAGATTCGACTAGTAGCTATGCG	mm10	chr17	39843669	39847425	+	1	3750	47521	124134	ENSMUSG00000097971.3	ENSMUST00000192833.1	Gm26917	Gm26917-202	Known	Known	None	None	None	None	None	None
m54284U_200831_121835/63506002/ccs	ATTGGCTCCAAGACTATGCGATCG	mm10	chr11	61530556	61530112	-	1	445	33207	308732	ENSMUSG00000001036.17	ENCODEMT000308732	Epn2	ENCODEMT000308732	Known	Genomic	None	None	None	None	None	None
m54284U_200901_184453/132449261/ccs	TCCGTCTACATCAAGTGTTCAACA	mm10	chr5	86039308	86038844	-	1	465	14445	308733	ENSMUSG00000029253.12	ENCODEMT000308733	Cenpc1	ENCODEMT000308733	Known	Genomic	None	None	None	None	None	None
m54284U_200901_184453/117244498/ccs	CCTCCTGACCATCCTCGCTTATAG	mm10	chr15	73658307	73657521	-	1	787	75164	308734	ENCODEMG000075164	ENCODEMT000308734	ENCODEMG000075164	ENCODEMT000308734	Intergenic	Intergenic	None	None	None	None	None	None
m54284U_200831_121835/76023248/ccs	CGAACTTAACAAGCTAATCATGCA	mm10	chr14	73385300	73364636	-	5	767	42113	308651	ENSMUSG00000022108.8	ENCODEMT000308651	Itm2b	ENCODEMT000308651	Known	ISM	Prefix	None	None	None	None	None
m54284U_200831_121835/147130866/ccs	ATGCCTAAAGTCACTAATCATGCA	mm10	chr17	39843669	39844720	+	1	1052	47521	124134	ENSMUSG00000097971.3	ENSMUST00000192833.1	Gm26917	Gm26917-202	Known	Known	None	None	None	None	None	None
m54284U_200901_184453/112593065/ccs	GCCACATAAGAGTCAACTAAGGGA	mm10	chr16	57391615	57391113	-	1	503	45541	303286	ENSMUSG00000022748.8	ENCODEMT000303286	Cmss1	ENCODEMT000303286	Known	Genomic	None	None	None	None	None	None
m54284U_200831_121835/40698212/ccs	CGCATACAATCATTCCCTTTGGTC	mm10	chr4	106672461	106671702	-	1	765	11568	308716	ENSMUSG00000025413.13	ENCODEMT000308716	Ttc4	ENCODEMT000308716	Known	Genomic	None	None	None	None	None	None
m54284U_200901_184453/62784029/ccs	GCTAACGAAGATCGCAATATTGGC	mm10	chr10	80382385	80381460	-	1	900	30930	308679	ENSMUSG00000048696.11	ENCODEMT000308679	Mex3d	ENCODEMT000308679	Known	Genomic	None	None	None	None	None	None
m54284U_200831_121835/2097744/ccs	AAGAGATCTGGAACAAATCCGCGA	mm10	chr1	75360329	75367719	+	9	2168	1255	3075	ENSMUSG00000026208.9	ENSMUST00000027409.9	Des	Des-201	Known	Known	None	None	None	None	None	None
m54284U_200901_184453/104532572/ccs	AATCCGTCGTACGCAAGAATAATG	mm10	chr17	39843669	39847411	+	1	3702	47521	124134	ENSMUSG00000097971.3	ENSMUST00000192833.1	Gm26917	Gm26917-202	Known	Known	None	None	None	None	None	None
m54284U_200831_121835/61016416/ccs	CTCAATGAGTCTGTCACTGTCCCG	mm10	chr12	85635860	85635667	-	1	194	75165	308735	ENCODEMG000075165	ENCODEMT000308735	ENCODEMG000075165	ENCODEMT000308735	Antisense	Antisense	None	None	None	None	None	None
m54284U_200901_184453/157614455/ccs	CCTCTATCCACTTCGACGTTCGAG	mm10	chr18	75157496	75159637	+	2	1687	49602	308736	ENSMUSG00000035765.10	ENCODEMT000308736	Dym	ENCODEMT000308736	Known	Genomic	None	None	None	None	None	None
m54284U_200901_184453/134480694/ccs	AGATCGCAAGGCTAACGACCTTTC	mm10	chr3	88985092	89007554	+	3	1214	8529	308586	ENSMUSG00000028053.13	ENCODEMT000308586	Ash1l	ENCODEMT000308586	Known	ISM	Prefix	None	None	None	None	None
m54284U_200901_184453/67636050/ccs	CAAGGAGCATAGCGACTACGGTTA	mm10	chr19	45006400	45005422	-	3	763	50953	133566	ENSMUSG00000025208.9	ENSMUST00000097715.3	Mrpl43	Mrpl43-201	Known	Known	None	None	None	None	None	None
m54284U_200831_121835/167905159/ccs	TAGGATGAATGCCTAAACGCCGGC	mm10	chr14	73365483	73364762	-	1	708	42113	308737	ENSMUSG00000022108.8	ENCODEMT000308737	Itm2b	ENCODEMT000308737	Known	Genomic	None	None	None	None	None	None
m54284U_200831_121835/126945661/ccs	ACCACTGTCCTCTATCTGGGCATC	mm10	chr10	80382375	80381463	-	1	887	30930	308679	ENSMUSG00000048696.11	ENCODEMT000308679	Mex3d	ENCODEMT000308679	Known	Genomic	None	None	None	None	None	None
m54284U_200831_121835/18810883/ccs	ATAGCGACACAGCAGAGAATAATG	mm10	chr17	39843669	39845656	+	1	1995	47521	124134	ENSMUSG00000097971.3	ENSMUST00000192833.1	Gm26917	Gm26917-202	Known	Known	None	None	None	None	None	None
m54284U_200901_184453/97059702/ccs	CAAGACTAGAGTTAGCTGGGCATC	mm10	chr11	61531110	61530271	-	1	840	33207	308732	ENSMUSG00000001036.17	ENCODEMT000308732	Epn2	ENCODEMT000308732	Known	Genomic	None	None	None	None	None	None
m54284U_200901_184453/34736520/ccs	CGACTGGATGGTGGTACGTCTAGG	mm10	chr5	86039854	86038652	-	1	986	14445	308733	ENSMUSG00000029253.12	ENCODEMT000308733	Cenpc1	ENCODEMT000308733	Known	Genomic	None	None	None	None	None	None
m54284U_200901_184453/10619556/ccs	GATGAATCCACCTTACGGTTCTTC	mm10	chr4	106678941	106671672	-	5	624	11568	308738	ENSMUSG00000025413.13	ENCODEMT000308738	Ttc4	ENCODEMT000308738	Known	ISM	Prefix	None	None	None	None	None
m54284U_200901_184453/28772339/ccs	GATGAATCCTGAGCCATGGTATAC	mm10	chr13	81728805	81730197	+	1	1393	39518	308739	ENSMUSG00000051098.6	ENCODEMT000308739	Mblac2	ENCODEMT000308739	Known	Genomic	None	None	None	None	None	None
m54284U_200901_184453/29690059/ccs	GAGCTGAACCATCCTCACGGACTC	mm10	chr2	50286752	50284296	-	1	2457	4514	308740	ENSMUSG00000026766.16	ENCODEMT000308740	Mmadhc	ENCODEMT000308740	Known	Genomic	None	None	None	None	None	None
m54284U_200901_184453/29362565/ccs	TGGTGGTATCCGTCTACCGTTCTA	mm10	chr19	45006408	45005425	-	3	768	50953	133566	ENSMUSG00000025208.9	ENSMUST00000097715.3	Mrpl43	Mrpl43-201	Known	Known	None	None	None	None	None	None
m54284U_200901_184453/12847857/ccs	ATGCCTAAAGTCACTAATCATGCA	mm10	chr17	39843669	39844720	+	1	1052	47521	124134	ENSMUSG00000097971.3	ENSMUST00000192833.1	Gm26917	Gm26917-202	Known	Known	None	None	None	None	None	None
m54284U_200901_184453/112919496/ccs	CGACACACAAGGTACATGGGCATC	mm10	chr16	57391600	57391113	-	1	488	45541	303286	ENSMUSG00000022748.8	ENCODEMT000303286	Cmss1	ENCODEMT000303286	Known	Genomic	None	None	None	None	None	None
m54284U_200831_121835/123536010/ccs	GCTAACGAAGATCGCAATATTGGC	mm10	chr10	80382276	80381525	-	1	726	30930	308679	ENSMUSG00000048696.11	ENCODEMT000308679	Mex3d	ENCODEMT000308679	Known	Genomic	None	None	None	None	None	None
m54284U_200901_184453/54135268/ccs	ACAGCAGATTCACGCACTGCTTTG	mm10	chr3	88986186	88985201	-	1	986	75166	308741	ENCODEMG000075166	ENCODEMT000308741	ENCODEMG000075166	ENCODEMT000308741	Antisense	Antisense	None	None	None	None	None	None
m54284U_200831_121835/111149992/ccs	GTCTGTCAAGAGTCAAACGCCGGC	mm10	chr11	61535488	61530380	-	1	5103	33207	308732	ENSMUSG00000001036.17	ENCODEMT000308732	Epn2	ENCODEMT000308732	Known	Genomic	None	None	None	None	None	None
m54284U_200831_121835/52625987/ccs	TGGAACAAGTGTTCTACGTTCGAG	mm10	chr5	86039088	86038656	-	1	224	14445	308733	ENSMUSG00000029253.12	ENCODEMT000308733	Cenpc1	ENCODEMT000308733	Known	Genomic	None	None	None	None	None	None
m54284U_200831_121835/3997709/ccs	CTAAGGTCTGAAGAGAGCTTATAG	mm10	chr1	75360329	75360734	+	1	406	1255	308742	ENSMUSG00000026208.9	ENCODEMT000308742	Des	ENCODEMT000308742	Known	ISM	None	None	None	None	None	None
m54284U_200901_184453/18089733/ccs	CCTCTATCCACTTCGACGTTCGAG	mm10	chr18	75157107	75159637	+	2	1680	49602	308736	ENSMUSG00000035765.10	ENCODEMT000308736	Dym	ENCODEMT000308736	Known	Genomic	None	None	None	None	None	None
m54284U_200901_184453/118098653/ccs	ACATTGGCAACTCACCATATTGGC	mm10	chr17	39843669	39846421	+	1	2753	47521	124134	ENSMUSG00000097971.3	ENSMUST00000192833.1	Gm26917	Gm26917-202	Known	Known	None	None	None	None	None	None
m54284U_200901_184453/51905113/ccs	TGGTGGTATCCGTCTACCGTTCTA	mm10	chr19	45006408	45005425	-	3	768	50953	133566	ENSMUSG00000025208.9	ENSMUST00000097715.3	Mrpl43	Mrpl43-201	Known	Known	None	None	None	None	None	None
m54284U_200901_184453/73335023/ccs	CATCAAGTCATACCAAGTCATATG	mm10	chr10	80381769	80381537	-	1	207	30930	308679	ENSMUSG00000048696.11	ENCODEMT000308679	Mex3d	ENCODEMT000308679	Known	Genomic	None	None	None	None	None	None
m54284U_200901_184453/18808839/ccs	CGCATACACGCATACACCGTTCTA	mm10	chr2	50285281	50284583	-	1	699	4514	308740	ENSMUSG00000026766.16	ENCODEMT000308740	Mmadhc	ENCODEMT000308740	Known	Genomic	None	None	None	None	None	None
m54284U_200831_121835/3735789/ccs	GTACGCAATCCGTCTAGAGGTTGA	mm10	chr12	85636870	85637838	+	1	969	36544	308743	ENSMUSG00000034271.16	ENCODEMT000308743	Jdp2	ENCODEMT000308743	Known	Genomic	None	None	None	None	None	None
m54284U_200901_184453/159581364/ccs	ATGCCTAAAGTCACTAATCATGCA	mm10	chr17	39843669	39844720	+	1	1052	47521	124134	ENSMUSG00000097971.3	ENSMUST00000192833.1	Gm26917	Gm26917-202	Known	Known	None	None	None	None	None	None
m54284U_200901_184453/118883266/ccs	TAGGATGAATGCCTAAACGCCGGC	mm10	chr14	73365752	73364692	-	1	708	42113	308737	ENSMUSG00000022108.8	ENCODEMT000308737	Itm2b	ENCODEMT000308737	Known	Genomic	None	None	None	None	None	None
m54284U_200901_184453/6226653/ccs	AGATGTACCTGTAGCCGCCTGCAA	mm10	chr15	73662420	73661251	-	1	1170	75167	308744	ENCODEMG000075167	ENCODEMT000308744	ENCODEMG000075167	ENCODEMT000308744	Intergenic	Intergenic	None	None	None	None	None	None
m54284U_200901_184453/110167801/ccs	ACGTATCACACTTCGACATGATCA	mm10	chr11	61579691	61530453	-	5	3351	33207	308745	ENSMUSG00000001036.17	ENCODEMT000308745	Epn2	ENCODEMT000308745	Known	ISM	Prefix	None	None	None	None	None
m54284U_200831_121835/175768891/ccs	CAAGGAGCATAGCGACTACGGTTA	mm10	chr19	45006326	45005426	-	3	685	50953	133566	ENSMUSG00000025208.9	ENSMUST00000097715.3	Mrpl43	Mrpl43-201	Known	Known	None	None	None	None	None	None
m54284U_200901_184453/113117894/ccs	ACCACTGTAACGTGATGAATAATG	mm10	chr16	57391600	57391113	-	1	488	45541	303286	ENSMUSG00000022748.8	ENCODEMT000303286	Cmss1	ENCODEMT000303286	Known	Genomic	None	None	None	None	None	None
m54284U_200901_184453/85263628/ccs	CCTCTATCCACTTCGACGTTCGAG	mm10	chr2	50285755	50284597	-	1	1159	4514	308740	ENSMUSG00000026766.16	ENCODEMT000308740	Mmadhc	ENCODEMT000308740	Known	Genomic	None	None	None	None	None	None
m54284U_200901_184453/140510624/ccs	GATGAATCAGTGGTCAGAATAATG	mm10	chr10	80382602	80381666	-	1	911	30930	308679	ENSMUSG00000048696.11	ENCODEMT000308679	Mex3d	ENCODEMT000308679	Known	Genomic	None	None	None	None	None	None
m54284U_200831_121835/165872826/ccs	TGGTGGTACGGATTGCGAATAATG	mm10	chr17	39843670	39845649	+	1	1980	47521	124134	ENSMUSG00000097971.3	ENSMUST00000192833.1	Gm26917	Gm26917-202	Known	Known	None	None	None	None	None	None
m54284U_200831_121835/111411865/ccs	GTCGTAGACAACCACAGCTGCATG	mm10	chr4	106673934	106672118	-	1	1817	11568	308746	ENSMUSG00000025413.13	ENCODEMT000308746	Ttc4	ENCODEMT000308746	Known	Genomic	None	None	None	None	None	None
m54284U_200901_184453/57543005/ccs	AAGGACACGCCACATACTGCTTTG	mm10	chr5	86039731	86039556	-	1	176	14445	308747	ENSMUSG00000029253.12	ENCODEMT000308747	Cenpc1	ENCODEMT000308747	Known	Genomic	None	None	None	None	None	None
m54284U_200901_184453/83690427/ccs	ATGCCTAAATCCTGTAACTGCGCA	mm10	chr12	85637019	85637838	+	1	820	36544	308743	ENSMUSG00000034271.16	ENCODEMT000308743	Jdp2	ENCODEMT000308743	Known	Genomic	None	None	None	None	None	None
m54284U_200831_121835/36570615/ccs	GCGAGTAAACAAGCTATTCATCGC	mm10	chr1	75360329	75367289	+	9	1738	1255	3075	ENSMUSG00000026208.9	ENSMUST00000027409.9	Des	Des-201	Known	Known	None	None	None	None	None	None
m54284U_200831_121835/46924444/ccs	ACAAGCTAACGCTCGAACGTTAAC	mm10	chr14	73365752	73364728	-	1	666	42113	308737	ENSMUSG00000022108.8	ENCODEMT000308737	Itm2b	ENCODEMT000308737	Known	Genomic	None	None	None	None	None	None
m54284U_200901_184453/25690285/ccs	CAAGGAGCAAACATCGTTCGCTAC	mm10	chr13	81729082	81730197	+	1	1116	39518	308739	ENSMUSG00000051098.6	ENCODEMT000308739	Mblac2	ENCODEMT000308739	Known	Genomic	None	None	None	None	None	None
m54284U_200901_184453/74122776/ccs	CCTCCTGACCATCCTCTTATTCTG	mm10	chr18	75158253	75159652	+	2	901	49602	308736	ENSMUSG00000035765.10	ENCODEMT000308736	Dym	ENCODEMT000308736	Known	Genomic	None	None	None	None	None	None
m54284U_200901_184453/48761414/ccs	CGCTGATCAGCCATGCGAGGTTGA	mm10	chr17	39843670	39843909	+	1	240	47521	124134	ENSMUSG00000097971.3	ENSMUST00000192833.1	Gm26917	Gm26917-202	Known	Known	None	None	None	None	None	None
m54284U_200831_121835/83165451/ccs	ATCATTCCTATCAGCAATAAGCTC	mm10	chr2	50285307	50284597	-	1	711	4514	308740	ENSMUSG00000026766.16	ENCODEMT000308740	Mmadhc	ENCODEMT000308740	Known	Genomic	None	None	None	None	None	None
m54284U_200831_121835/153617424/ccs	AGATGTACAGTCACTAGAATAATG	mm10	chr19	45006413	45006087	-	2	233	50953	133567	ENSMUSG00000025208.9	ENSMUST00000235259.1	Mrpl43	Mrpl43-202	Known	Known	None	None	None	None	None	None
m54284U_200901_184453/142213179/ccs	ATCATTCCTATCAGCAACCGTACG	mm10	chr10	80382558	80382304	-	1	229	30930	308679	ENSMUSG00000048696.11	ENCODEMT000308679	Mex3d	ENCODEMT000308679	Known	Genomic	None	None	None	None	None	None
m54284U_200901_184453/38734673/ccs	TCTTCACAGGTGCGAATGGGCATC	mm10	chr3	88985402	89023234	+	4	1407	8529	308580	ENSMUSG00000028053.13	ENCODEMT000308580	Ash1l	ENCODEMT000308580	Known	ISM	None	None	None	None	None	None
m54284U_200901_184453/178325198/ccs	ATTGGCTCCCTCCTGACTTTGGTC	mm10	chr14	73365752	73364943	-	1	451	42113	308737	ENSMUSG00000022108.8	ENCODEMT000308737	Itm2b	ENCODEMT000308737	Known	Genomic	None	None	None	None	None	None
m54284U_200901_184453/43714179/ccs	CCTCTATCAAGACGGACTGAAAGG	mm10	chr15	73691717	73691057	-	1	661	75168	308748	ENCODEMG000075168	ENCODEMT000308748	ENCODEMG000075168	ENCODEMT000308748	Intergenic	Intergenic	None	None	None	None	None	None
m54284U_200831_121835/35848700/ccs	ATAGCGACACAGCAGACGCGACTA	mm10	chr12	85637418	85639328	+	1	1911	36544	308743	ENSMUSG00000034271.16	ENCODEMT000308743	Jdp2	ENCODEMT000308743	Known	Genomic	None	None	None	None	None	None
m54284U_200901_184453/91750585/ccs	ACTATGCAACACGACCGTGCTAGC	mm10	chr13	81730030	81730378	+	1	349	39518	308739	ENSMUSG00000051098.6	ENCODEMT000308739	Mblac2	ENCODEMT000308739	Known	Genomic	None	None	None	None	None	None
m54284U_200901_184453/130614692/ccs	AAGAGATCTCTTCACATGCGATCG	mm10	chr17	39843670	39846669	+	1	3000	47521	124134	ENSMUSG00000097971.3	ENSMUST00000192833.1	Gm26917	Gm26917-202	Known	Known	None	None	None	None	None	None
m54284U_200831_121835/41157966/ccs	GACTAGTAAAGGTACATGGCGCGC	mm10	chr1	75360329	75367718	+	9	2167	1255	3075	ENSMUSG00000026208.9	ENSMUST00000027409.9	Des	Des-201	Known	Known	None	None	None	None	None	None
m54284U_200901_184453/44041007/ccs	CATACCAAAACCGAGACGTGGTTG	mm10	chr4	106673241	106671885	-	1	650	11568	308746	ENSMUSG00000025413.13	ENCODEMT000308746	Ttc4	ENCODEMT000308746	Known	Genomic	None	None	None	None	None	None
m54284U_200831_121835/147916942/ccs	GTACGCAAGCCAAGACTGCTTGGG	mm10	chr2	50285307	50284597	-	1	711	4514	308740	ENSMUSG00000026766.16	ENCODEMT000308740	Mmadhc	ENCODEMT000308740	Known	Genomic	None	None	None	None	None	None
m54284U_200901_184453/140378179/ccs	CTAAGGTCTGAAGAGAGCTTATAG	mm10	chr12	85637747	85637964	+	1	218	36544	308743	ENSMUSG00000034271.16	ENCODEMT000308743	Jdp2	ENCODEMT000308743	Known	Genomic	None	None	None	None	None	None
m54284U_200901_184453/72680703/ccs	AAGACGGAACGTATCAACTCGTAA	mm10	chr17	39843670	39846882	+	1	3206	47521	124134	ENSMUSG00000097971.3	ENSMUST00000192833.1	Gm26917	Gm26917-202	Known	Known	None	None	None	None	None	None
m54284U_200901_184453/14155808/ccs	ACTATGCAAACCGAGAATATTGGC	mm10	chr3	88985634	89007624	+	3	742	8529	308586	ENSMUSG00000028053.13	ENCODEMT000308586	Ash1l	ENCODEMT000308586	Known	ISM	Prefix	None	None	None	None	None
m54284U_200901_184453/48891341/ccs	GCTAACGAAGATCGCAATATTGGC	mm10	chr14	73365752	73365029	-	1	373	42113	308737	ENSMUSG00000022108.8	ENCODEMT000308737	Itm2b	ENCODEMT000308737	Known	Genomic	None	None	None	None	None	None
m54284U_200831_121835/54592686/ccs	AAGAGATCTCTTCACAGGTGGAGC	mm10	chr1	75360329	75361876	+	2	1410	1255	308749	ENSMUSG00000026208.9	ENCODEMT000308749	Des	ENCODEMT000308749	Known	Genomic	None	None	None	None	None	None
m54284U_200901_184453/55378105/ccs	ATCATTCCGCTAACGATATAGTCG	mm10	chr5	86040452	86039961	-	1	492	14445	308750	ENSMUSG00000029253.12	ENCODEMT000308750	Cenpc1	ENCODEMT000308750	Known	Genomic	None	None	None	None	None	None
m54284U_200901_184453/64424202/ccs	GCCACATATATCAGCATATTTAAG	mm10	chr10	80387170	80382394	-	2	749	30930	81362	ENSMUSG00000048696.11	ENSMUST00000105350.2	Mex3d	Mex3d-201	Known	Known	None	None	None	None	None	None
m54284U_200831_121835/10029368/ccs	CTAAGGTCTGAAGAGAGCTTATAG	mm10	chr12	85637747	85637966	+	1	220	36544	308743	ENSMUSG00000034271.16	ENCODEMT000308743	Jdp2	ENCODEMT000308743	Known	Genomic	None	None	None	None	None	None
m54284U_200831_121835/162071305/ccs	CCTCTATCCACTTCGACGTTCGAG	mm10	chr2	50285755	50284597	-	1	1159	4514	308740	ENSMUSG00000026766.16	ENCODEMT000308740	Mmadhc	ENCODEMT000308740	Known	Genomic	None	None	None	None	None	None
m54284U_200901_184453/127795202/ccs	AACTCACCGATGAATCTTCGCTAC	mm10	chr18	75159233	75159652	+	1	420	49602	308751	ENSMUSG00000035765.10	ENCODEMT000308751	Dym	ENCODEMT000308751	Known	ISM	None	None	None	None	None	None
m54284U_200831_121835/13501776/ccs	GATGAATCAGTGGTCAGAATAATG	mm10	chr17	39843671	39846210	+	1	2534	47521	124134	ENSMUSG00000097971.3	ENSMUST00000192833.1	Gm26917	Gm26917-202	Known	Known	None	None	None	None	None	None
m54284U_200901_184453/113377677/ccs	CAACCACAAATGTTGCCATAGCTA	mm10	chr16	57391559	57391113	-	1	453	45541	303286	ENSMUSG00000022748.8	ENCODEMT000303286	Cmss1	ENCODEMT000303286	Known	Genomic	None	None	None	None	None	None
m54284U_200831_121835/111805749/ccs	ACTATGCAAACCGAGAATATTGGC	mm10	chr19	45007211	45006249	-	1	833	50953	308695	ENSMUSG00000025208.9	ENCODEMT000308695	Mrpl43	ENCODEMT000308695	Known	Genomic	None	None	None	None	None	None
m54284U_200831_121835/133169163/ccs	CTAAGGTCTGAAGAGAGCTTATAG	mm10	chr14	73365752	73365035	-	1	367	42113	308737	ENSMUSG00000022108.8	ENCODEMT000308737	Itm2b	ENCODEMT000308737	Known	Genomic	None	None	None	None	None	None
m54284U_200901_184453/173933430/ccs	GTCTGTCATCCGTCTACGCCCGGA	mm10	chr13	81731613	81731757	+	1	145	39518	308752	ENSMUSG00000051098.6	ENCODEMT000308752	Mblac2	ENCODEMT000308752	Known	Genomic	None	None	None	None	None	None
m54284U_200831_121835/34605547/ccs	ACAAGCTAACCACTGTCGCCCGGA	mm10	chr11	61531607	61530830	-	1	778	33207	308753	ENSMUSG00000001036.17	ENCODEMT000308753	Epn2	ENCODEMT000308753	Known	Genomic	None	None	None	None	None	None
m54284U_200831_121835/48366207/ccs	CCATCCTCTCCGTCTAGGTTCTTC	mm10	chr2	50285307	50284712	-	1	596	4514	308740	ENSMUSG00000026766.16	ENCODEMT000308740	Mmadhc	ENCODEMT000308740	Known	Genomic	None	None	None	None	None	None
m54284U_200831_121835/84673108/ccs	AACTCACCAAGGTACACGCGACTA	mm10	chr4	106675485	106673993	-	1	1493	11568	308754	ENSMUSG00000025413.13	ENCODEMT000308754	Ttc4	ENCODEMT000308754	Known	Genomic	None	None	None	None	None	None
m54284U_200831_121835/21432298/ccs	CCTCCTGACCGTGAGAATATTGGC	mm10	chr17	39843671	39846978	+	1	3307	47521	124134	ENSMUSG00000097971.3	ENSMUST00000192833.1	Gm26917	Gm26917-202	Known	Known	None	None	None	None	None	None
m54284U_200901_184453/98107703/ccs	GCCACATACACTTCGACCGTTCTA	mm10	chr3	88985642	89007863	+	3	973	8529	308586	ENSMUSG00000028053.13	ENCODEMT000308586	Ash1l	ENCODEMT000308586	Known	ISM	Prefix	None	None	None	None	None
m54284U_200831_121835/112461946/ccs	GCGAGTAAACAGATTCCGCTTAAA	mm10	chr15	73695103	73694604	-	1	500	43486	308755	ENSMUSG00000045281.5	ENCODEMT000308755	Gpr20	ENCODEMT000308755	Known	Genomic	None	None	None	None	None	None
m54284U_200831_121835/49873421/ccs	AATCCGTCCCGTGAGATATTTAAG	mm10	chr17	39843671	39846210	+	1	2547	47521	124134	ENSMUSG00000097971.3	ENSMUST00000192833.1	Gm26917	Gm26917-202	Known	Known	None	None	None	None	None	None
m54284U_200831_121835/115999818/ccs	ACGCTCGAAAGACGGACTGCTTTG	mm10	chr19	45006491	45008567	+	1	2077	50954	308756	ENSMUSG00000025209.5	ENCODEMT000308756	Twnk	ENCODEMT000308756	Known	Genomic	None	None	None	None	None	None
m54284U_200831_121835/167051673/ccs	AAGGACACGGAGAACAGTGCTAGC	mm10	chr3	88985687	89023159	+	5	1219	8529	308757	ENSMUSG00000028053.13	ENCODEMT000308757	Ash1l	ENCODEMT000308757	Known	NNC	None	None	None	None	None	None
m54284U_200901_184453/176228220/ccs	GCCACATAGAGCTGAAGCTGCATG	mm10	chr18	75159061	75159533	+	1	315	49602	308751	ENSMUSG00000035765.10	ENCODEMT000308751	Dym	ENCODEMT000308751	Known	ISM	None	None	None	None	None	None
m54284U_200901_184453/48170158/ccs	AGTCACTAGTCTGTCAGCTGCATG	mm10	chr14	73365751	73365037	-	1	362	42113	308737	ENSMUSG00000022108.8	ENCODEMT000308737	Itm2b	ENCODEMT000308737	Known	Genomic	None	None	None	None	None	None
m54284U_200831_121835/58656297/ccs	GACAGTGCGCGAGTAACGTTCGAG	mm10	chr1	75360329	75367722	+	9	2171	1255	3075	ENSMUSG00000026208.9	ENSMUST00000027409.9	Des	Des-201	Known	Known	None	None	None	None	None	None
m54284U_200901_184453/106889899/ccs	GCCACATATCTTCACAATATTGGC	mm10	chr2	50286500	50286329	-	1	172	4514	308740	ENSMUSG00000026766.16	ENCODEMT000308740	Mmadhc	ENCODEMT000308740	Known	Genomic	None	None	None	None	None	None
m54284U_200901_184453/151193695/ccs	CGACACACAACCGAGACATGATCA	mm10	chr10	80387625	80384726	-	1	2881	30930	308758	ENSMUSG00000048696.11	ENCODEMT000308758	Mex3d	ENCODEMT000308758	Known	Genomic	None	None	None	None	None	None
m54284U_200831_121835/146541104/ccs	AATCCGTCAACTCACCAGGTAATA	mm10	chr5	86040452	86039751	-	1	472	14445	308750	ENSMUSG00000029253.12	ENCODEMT000308750	Cenpc1	ENCODEMT000308750	Known	Genomic	None	None	None	None	None	None
m54284U_200831_121835/52561762/ccs	ACAAGCTAACGCTCGAACGTTAAC	mm10	chr17	39843671	39846058	+	1	2388	47521	124134	ENSMUSG00000097971.3	ENSMUST00000192833.1	Gm26917	Gm26917-202	Known	Known	None	None	None	None	None	None
m54284U_200831_121835/126419768/ccs	ATTGGCTCTATCAGCAACTGCGCA	mm10	chr12	85638342	85639337	+	1	996	36544	308759	ENSMUSG00000034271.16	ENCODEMT000308759	Jdp2	ENCODEMT000308759	Known	ISM	None	None	None	None	None	None
m54284U_200831_121835/64686208/ccs	CAAGGAGCGCTCGGTACCGTTCTA	mm10	chr1	75360329	75367720	+	9	2169	1255	3075	ENSMUSG00000026208.9	ENSMUST00000027409.9	Des	Des-201	Known	Known	None	None	None	None	None	None
m54284U_200901_184453/65143971/ccs	CAATGGAAAGTCACTAGAATAATG	mm10	chr2	50287827	50287582	-	1	246	4514	308760	ENSMUSG00000026766.16	ENCODEMT000308760	Mmadhc	ENCODEMT000308760	Known	Genomic	None	None	None	None	None	None
m54284U_200831_121835/47513707/ccs	ACCACTGTCCTCTATCTGGGCATC	mm10	chr14	73365752	73365070	-	1	328	42113	308737	ENSMUSG00000022108.8	ENCODEMT000308737	Itm2b	ENCODEMT000308737	Known	Genomic	None	None	None	None	None	None
m54284U_200831_121835/75825842/ccs	CCTCTATCCACTTCGACGTTCGAG	mm10	chr11	61532726	61530880	-	1	1573	33207	308753	ENSMUSG00000001036.17	ENCODEMT000308753	Epn2	ENCODEMT000308753	Known	Genomic	None	None	None	None	None	None
m54284U_200831_121835/143001453/ccs	TGGTGGTAGCCACATAATCATGCA	mm10	chr19	45006442	45007270	+	1	972	50954	308756	ENSMUSG00000025209.5	ENCODEMT000308756	Twnk	ENCODEMT000308756	Known	Genomic	None	None	None	None	None	None
m54284U_200831_121835/72876420/ccs	TGGTGGTAGCTCGGTAAGGTAATA	mm10	chr17	39843671	39847213	+	1	3543	47521	124134	ENSMUSG00000097971.3	ENSMUST00000192833.1	Gm26917	Gm26917-202	Known	Known	None	None	None	None	None	None
m54284U_200901_184453/58067643/ccs	AAGACGGAACGTATCACTGCTTTG	mm10	chr18	75160798	75161661	+	1	864	49602	308761	ENSMUSG00000035765.10	ENCODEMT000308761	Dym	ENCODEMT000308761	Known	Genomic	None	None	None	None	None	None
m54284U_200831_121835/149030491/ccs	GAATCTGACTGGCATATTGTCTTA	mm10	chr5	86043199	86041649	-	1	1551	14445	308762	ENSMUSG00000029253.12	ENCODEMT000308762	Cenpc1	ENCODEMT000308762	Known	Genomic	None	None	None	None	None	None
m54284U_200901_184453/128846059/ccs	AGTGGTCAGGAGAACATTATTCTG	mm10	chr12	85639222	85638814	+	1	194	36544	308759	ENSMUSG00000034271.16	ENCODEMT000308759	Jdp2	ENCODEMT000308759	Known	ISM	None	None	None	None	None	None
m54284U_200831_121835/159843440/ccs	AGCAGGAAAAGGACACCTTTGGTC	mm10	chr15	73707392	73694635	-	2	2000	43486	111630	ENSMUSG00000045281.5	ENSMUST00000064166.4	Gpr20	Gpr20-201	Known	Known	None	None	None	None	None	None
m54284U_200831_121835/78578422/ccs	GTCTGTCAAGAGTCAAACGCCGGC	mm10	chr4	106678437	106673996	-	2	3004	11568	308763	ENSMUSG00000025413.13	ENCODEMT000308763	Ttc4	ENCODEMT000308763	Known	ISM	Both	None	None	None	None	None
m54284U_200901_184453/18221044/ccs	AAGAGATCTGGAACAATGGGCATC	mm10	chr10	80387217	80386824	-	1	360	30930	308758	ENSMUSG00000048696.11	ENCODEMT000308758	Mex3d	ENCODEMT000308758	Known	Genomic	None	None	None	None	None	None
m54284U_200901_184453/40306998/ccs	TCTTCACAAACGTGATTATAGTCG	mm10	chr3	88985714	89072612	+	23	3544	8529	308764	ENSMUSG00000028053.13	ENCODEMT000308764	Ash1l	ENCODEMT000308764	Known	ISM	None	None	None	None	None	None
m54284U_200831_121835/82118126/ccs	CAAGACTACACCTTACCATGATCA	mm10	chr17	39843671	39846444	+	1	2774	47521	124134	ENSMUSG00000097971.3	ENSMUST00000192833.1	Gm26917	Gm26917-202	Known	Known	None	None	None	None	None	None
m54284U_200901_184453/113116021/ccs	CAAGGAGCATAGCGACTACGGTTA	mm10	chr14	73365752	73365082	-	1	318	42113	308737	ENSMUSG00000022108.8	ENCODEMT000308737	Itm2b	ENCODEMT000308737	Known	Genomic	None	None	None	None	None	None
m54284U_200901_184453/58130959/ccs	GAGTTAGCTCTTCACAGTTTGTGA	mm10	chr13	81736696	81737100	+	1	405	39518	308765	ENSMUSG00000051098.6	ENCODEMT000308765	Mblac2	ENCODEMT000308765	Known	Genomic	None	None	None	None	None	None
m54284U_200831_121835/70519347/ccs	AATGTTGCGAACAGGCCATTTGGA	mm10	chr1	75360343	75362394	+	2	683	1255	308713	ENSMUSG00000026208.9	ENCODEMT000308713	Des	ENCODEMT000308713	Known	ISM	Prefix	None	None	None	None	None
m54284U_200831_121835/15992970/ccs	CTAAGGTCCCGAAGTAAAACGATA	mm10	chr19	45006497	45012761	+	5	3548	50954	133569	ENSMUSG00000025209.5	ENSMUST00000026227.2	Twnk	Twnk-201	Known	Known	None	None	None	None	None	None
m54284U_200901_184453/658012/ccs	ATCCTGTAACCACTGTTACGGTTA	mm10	chr12	85639246	85638837	+	1	193	36544	308759	ENSMUSG00000034271.16	ENCODEMT000308759	Jdp2	ENCODEMT000308759	Known	ISM	None	None	None	None	None	None
m54284U_200831_121835/142739270/ccs	TGGTGGTAGCTCGGTAAGGTAATA	mm10	chr17	39843671	39847213	+	1	3543	47521	124134	ENSMUSG00000097971.3	ENSMUST00000192833.1	Gm26917	Gm26917-202	Known	Known	None	None	None	None	None	None
m54284U_200831_121835/22873131/ccs	CGAACTTATCTTCACACGTTCGAG	mm10	chr11	61533602	61531154	-	2	1571	33207	308766	ENSMUSG00000001036.17	ENCODEMT000308766	Epn2	ENCODEMT000308766	Known	ISM	Both	None	None	None	None	None
m54284U_200831_121835/93194903/ccs	CCATCCTCATCATTCCTTATTCTG	mm10	chr2	50296307	50287865	-	5	586	4514	308767	ENSMUSG00000026766.16	ENCODEMT000308767	Mmadhc	ENCODEMT000308767	Known	ISM	Both	None	None	None	None	None
m54284U_200831_121835/8063257/ccs	GCTAACGAAGATCGCAATATTGGC	mm10	chr19	45006449	45007286	+	1	974	50954	308756	ENSMUSG00000025209.5	ENCODEMT000308756	Twnk	ENCODEMT000308756	Known	Genomic	None	None	None	None	None	None
m54284U_200831_121835/149358697/ccs	GATGAATCGAGCTGAAGCTATGCG	mm10	chr15	73704764	73704190	-	1	575	43486	308768	ENSMUSG00000045281.5	ENCODEMT000308768	Gpr20	ENCODEMT000308768	Known	Genomic	None	None	None	None	None	None
m54284U_200831_121835/39847638/ccs	CATACCAACAAGGAGCTATTTAAG	mm10	chr14	73367409	73365095	-	1	1963	42113	308737	ENSMUSG00000022108.8	ENCODEMT000308737	Itm2b	ENCODEMT000308737	Known	Genomic	None	None	None	None	None	None
m54284U_200901_184453/14943109/ccs	GCTCGGTAGGAGAACACTGTCCCG	mm10	chr12	85639251	85638837	+	1	188	36544	308759	ENSMUSG00000034271.16	ENCODEMT000308759	Jdp2	ENCODEMT000308759	Known	ISM	None	None	None	None	None	None
m54284U_200901_184453/97256667/ccs	AATCCGTCAAGGACACTTCGCTAC	mm10	chr5	86043467	86043072	-	1	396	14445	308762	ENSMUSG00000029253.12	ENCODEMT000308762	Cenpc1	ENCODEMT000308762	Known	Genomic	None	None	None	None	None	None
m54284U_200901_184453/40896334/ccs	ACCACTGTCCTCTATCTGGGCATC	mm10	chr10	80390807	80389646	-	1	1162	75169	308769	ENCODEMG000075169	ENCODEMT000308769	ENCODEMG000075169	ENCODEMT000308769	Intergenic	Intergenic	None	None	None	None	None	None
m54284U_200831_121835/177538476/ccs	AAGAGATCTCTTCACATGCGATCG	mm10	chr17	39843671	39845656	+	1	1986	47521	124134	ENSMUSG00000097971.3	ENSMUST00000192833.1	Gm26917	Gm26917-202	Known	Known	None	None	None	None	None	None
m54284U_200901_184453/120522092/ccs	ACCACTGTAACGTGATGAATAATG	mm10	chr18	75163790	75164285	+	1	496	49602	308770	ENSMUSG00000035765.10	ENCODEMT000308770	Dym	ENCODEMT000308770	Known	Genomic	None	None	None	None	None	None
m54284U_200831_121835/98568011/ccs	TGGTGGTAAGGCTAACAAACGATA	mm10	chr1	75360329	75367720	+	9	2169	1255	3075	ENSMUSG00000026208.9	ENSMUST00000027409.9	Des	Des-201	Known	Known	None	None	None	None	None	None
m54284U_200901_184453/4982946/ccs	ACAGCAGATTCACGCAACTCGTAA	mm10	chr3	88985744	89026506	+	5	1087	8529	308690	ENSMUSG00000028053.13	ENCODEMT000308690	Ash1l	ENCODEMT000308690	Known	ISM	None	None	None	None	None	None
m54284U_200831_121835/79823566/ccs	CAATGGAATGGCTTCAGTCATATG	mm10	chr14	73365752	73365096	-	1	279	42113	308737	ENSMUSG00000022108.8	ENCODEMT000308737	Itm2b	ENCODEMT000308737	Known	Genomic	None	None	None	None	None	None
m54284U_200901_184453/112002025/ccs	GTGTTCTAGCGAGTAACGTTCGAG	mm10	chr12	85639257	85639449	+	1	794	36544	308759	ENSMUSG00000034271.16	ENCODEMT000308759	Jdp2	ENCODEMT000308759	Known	ISM	None	None	None	None	None	None
m54284U_200831_121835/118426277/ccs	TCCGTCTACATCAAGTATCATGCA	mm10	chr19	45006499	45011620	+	5	2405	50954	133569	ENSMUSG00000025209.5	ENSMUST00000026227.2	Twnk	Twnk-201	Known	Known	None	None	None	None	None	None
m54284U_200831_121835/40830069/ccs	GCCACATATATCAGCATATTTAAG	mm10	chr13	81737505	81737690	+	1	186	39518	308771	ENSMUSG00000051098.6	ENCODEMT000308771	Mblac2	ENCODEMT000308771	Known	Genomic	None	None	None	None	None	None
m54284U_200831_121835/138217357/ccs	AAGAGATCCCGTGAGAACGCCGGC	mm10	chr4	106674326	106673996	-	1	331	11568	308754	ENSMUSG00000025413.13	ENCODEMT000308754	Ttc4	ENCODEMT000308754	Known	Genomic	None	None	None	None	None	None
m54284U_200831_121835/105841261/ccs	CACTTCGAGAATCTGAGCCTGCAA	mm10	chr1	75360329	75367719	+	9	2168	1255	3075	ENSMUSG00000026208.9	ENSMUST00000027409.9	Des	Des-201	Known	Known	None	None	None	None	None	None
m54284U_200831_121835/178980319/ccs	TGGTGGTACGGATTGCGAATAATG	mm10	chr17	39843671	39846595	+	1	2934	47521	124134	ENSMUSG00000097971.3	ENSMUST00000192833.1	Gm26917	Gm26917-202	Known	Known	None	None	None	None	None	None
m54284U_200901_184453/26610069/ccs	ACCACTGTCACCTTACTCTATTAC	mm10	chr5	86043837	86043477	-	1	361	14445	308772	ENSMUSG00000029253.12	ENCODEMT000308772	Cenpc1	ENCODEMT000308772	Known	Genomic	None	None	None	None	None	None
m54284U_200901_184453/18221386/ccs	CAGATCTGAGATCGCATTACCTCG	mm10	chr15	73724767	73757226	+	6	1710	43487	111635	ENSMUSG00000059895.13	ENSMUST00000230177.1	Ptp4a3	Ptp4a3-207	Known	Known	None	None	None	None	None	None
m54284U_200901_184453/112985080/ccs	CATCAAGTGGAGAACACTGTCCCG	mm10	chr11	61532234	61530880	-	1	1081	33207	308753	ENSMUSG00000001036.17	ENCODEMT000308753	Epn2	ENCODEMT000308753	Known	Genomic	None	None	None	None	None	None
m54284U_200901_184453/89261870/ccs	ATTGGCTCTATCAGCAACTGCGCA	mm10	chr12	85639258	85639167	+	1	511	36544	308759	ENSMUSG00000034271.16	ENCODEMT000308759	Jdp2	ENCODEMT000308759	Known	ISM	None	None	None	None	None	None
m54284U_200901_184453/25100508/ccs	ACAAGCTAACGCTCGAACGTTAAC	mm10	chr17	39843671	39844722	+	1	1052	47521	124134	ENSMUSG00000097971.3	ENSMUST00000192833.1	Gm26917	Gm26917-202	Known	Known	None	None	None	None	None	None
m54284U_200901_184453/31262118/ccs	ACAGCAGATTCACGCACTGCTTTG	mm10	chr14	73385272	73365227	-	3	1675	42113	308773	ENSMUSG00000022108.8	ENCODEMT000308773	Itm2b	ENCODEMT000308773	Known	ISM	Prefix	None	None	None	None	None
m54284U_200831_121835/124191072/ccs	AACGCTTACAATGGAAAAACGATA	mm10	chr1	75360343	75366811	+	8	1417	1255	308721	ENSMUSG00000026208.9	ENCODEMT000308721	Des	ENCODEMT000308721	Known	ISM	Prefix	None	None	None	None	None
m54284U_200901_184453/52233687/ccs	TCCGTCTACATCAAGTATCATGCA	mm10	chr19	45006499	45011620	+	5	2405	50954	133569	ENSMUSG00000025209.5	ENSMUST00000026227.2	Twnk	Twnk-201	Known	Known	None	None	None	None	None	None
m54284U_200901_184453/27329731/ccs	AGATCGCAAGGCTAACGACCTTTC	mm10	chr3	88986174	88987979	+	1	1806	8529	308774	ENSMUSG00000028053.13	ENCODEMT000308774	Ash1l	ENCODEMT000308774	Known	Genomic	None	None	None	None	None	None
m54284U_200901_184453/151453843/ccs	GATGAATCCACCTTACAGCGAAAC	mm10	chr11	61531254	61530880	-	1	101	33207	308753	ENSMUSG00000001036.17	ENCODEMT000308753	Epn2	ENCODEMT000308753	Known	Genomic	None	None	None	None	None	None
m54284U_200901_184453/80611798/ccs	GCCACATATATCAGCATCTATTAC	mm10	chr15	73724768	73757224	+	6	1707	43487	111635	ENSMUSG00000059895.13	ENSMUST00000230177.1	Ptp4a3	Ptp4a3-207	Known	Known	None	None	None	None	None	None
m54284U_200831_121835/22349859/ccs	CATACCAACATACCAAGAGGTTGA	mm10	chr18	75165644	75166710	+	1	1055	49602	308775	ENSMUSG00000035765.10	ENCODEMT000308775	Dym	ENCODEMT000308775	Known	Genomic	None	None	None	None	None	None
m54284U_200901_184453/40305700/ccs	GTCTGTCAAGAGTCAAACGCCGGC	mm10	chr4	106678686	106673993	-	2	3004	11568	308763	ENSMUSG00000025413.13	ENCODEMT000308763	Ttc4	ENCODEMT000308763	Known	ISM	Both	None	None	None	None	None
m54284U_200901_184453/41813517/ccs	TGGTGGTAGCCACATAATCATGCA	mm10	chr17	39843671	39846198	+	1	2535	47521	124134	ENSMUSG00000097971.3	ENSMUST00000192833.1	Gm26917	Gm26917-202	Known	Known	None	None	None	None	None	None
m54284U_200901_184453/31263193/ccs	ATCCTGTAAACCGAGAGGGTAGCG	mm10	chr2	50296693	50287865	-	6	599	4514	308776	ENSMUSG00000026766.16	ENCODEMT000308776	Mmadhc	ENCODEMT000308776	Known	ISM	Prefix	None	None	None	None	None
m54284U_200831_121835/64358430/ccs	CCTCTATCCACTTCGACGTTCGAG	mm10	chr5	86044954	86044408	-	1	547	14445	308777	ENSMUSG00000029253.12	ENCODEMT000308777	Cenpc1	ENCODEMT000308777	Known	Genomic	None	None	None	None	None	None
m54284U_200901_184453/5704318/ccs	CTGTAGCCAACCGAGAATATTGGC	mm10	chr12	85639392	85639150	+	1	360	36544	308759	ENSMUSG00000034271.16	ENCODEMT000308759	Jdp2	ENCODEMT000308759	Known	ISM	None	None	None	None	None	None
m54284U_200901_184453/59509279/ccs	CAAGACTAAGTGGTCAACGTTAAC	mm10	chr19	45006454	45007815	+	1	1505	50954	308756	ENSMUSG00000025209.5	ENCODEMT000308756	Twnk	ENCODEMT000308756	Known	Genomic	None	None	None	None	None	None
m54284U_200901_184453/79103542/ccs	GCGAGTAAACAAGCTATAAATATC	mm10	chr11	61531659	61530896	-	1	490	33207	308753	ENSMUSG00000001036.17	ENCODEMT000308753	Epn2	ENCODEMT000308753	Known	Genomic	None	None	None	None	None	None
m54284U_200901_184453/90573455/ccs	AGTCACTAGAGTTAGCCTGCTTTG	mm10	chr13	81741637	81744247	+	1	2611	39518	308778	ENSMUSG00000051098.6	ENCODEMT000308778	Mblac2	ENCODEMT000308778	Known	Genomic	None	None	None	None	None	None
m54284U_200831_121835/142018146/ccs	GTGTTCTAAGCACCTCTCTTAATC	mm10	chr1	75360329	75364145	+	6	1784	1255	308779	ENSMUSG00000026208.9	ENCODEMT000308779	Des	ENCODEMT000308779	Known	ISM	Prefix	None	None	None	None	None
m54284U_200831_121835/143262390/ccs	AGCCATGCACTATGCAGCCTGCAA	mm10	chr4	106674316	106673996	-	1	321	11568	308754	ENSMUSG00000025413.13	ENCODEMT000308754	Ttc4	ENCODEMT000308754	Known	Genomic	None	None	None	None	None	None
m54284U_200901_184453/85263383/ccs	GCCACATATCTTCACAATATTGGC	mm10	chr15	73724768	73751998	+	2	951	43487	308780	ENSMUSG00000059895.13	ENCODEMT000308780	Ptp4a3	ENCODEMT000308780	Known	ISM	Prefix	None	None	None	None	None
m54284U_200901_184453/49874124/ccs	AAGGTACAAATCCGTCATCATGCA	mm10	chr17	39843671	39846206	+	1	2536	47521	124134	ENSMUSG00000097971.3	ENSMUST00000192833.1	Gm26917	Gm26917-202	Known	Known	None	None	None	None	None	None
m54284U_200831_121835/157286482/ccs	CAAGACTAGAGTTAGCTGGGCATC	mm10	chr19	45006536	45007498	+	1	1106	50954	308756	ENSMUSG00000025209.5	ENCODEMT000308756	Twnk	ENCODEMT000308756	Known	Genomic	None	None	None	None	None	None
m54284U_200831_121835/129499874/ccs	AAGAGATCACACGACCATATTGGC	mm10	chr10	80391905	80392143	+	1	239	75170	308781	ENCODEMG000075170	ENCODEMT000308781	ENCODEMG000075170	ENCODEMT000308781	Intergenic	Intergenic	None	None	None	None	None	None
m54284U_200901_184453/145818963/ccs	AGATCGCAAGGCTAACGACCTTTC	mm10	chr3	88985790	88987979	+	1	1806	8529	308774	ENSMUSG00000028053.13	ENCODEMT000308774	Ash1l	ENCODEMT000308774	Known	Genomic	None	None	None	None	None	None
m54284U_200831_121835/27066892/ccs	ATGCCTAAAGTCACTAATCATGCA	mm10	chr11	61533571	61534913	+	1	1343	75171	308782	ENCODEMG000075171	ENCODEMT000308782	ENCODEMG000075171	ENCODEMT000308782	Antisense	Antisense	None	None	None	None	None	None
m54284U_200901_184453/55118340/ccs	GCTAACGAAGATCGCAATATTGGC	mm10	chr17	39843671	39845942	+	1	2272	47521	124134	ENSMUSG00000097971.3	ENSMUST00000192833.1	Gm26917	Gm26917-202	Known	Known	None	None	None	None	None	None
m54284U_200901_184453/38929092/ccs	AACTCACCAAGGTACACGCGACTA	mm10	chr4	106675473	106674003	-	1	1471	11568	308754	ENSMUSG00000025413.13	ENCODEMT000308754	Ttc4	ENCODEMT000308754	Known	Genomic	None	None	None	None	None	None
m54284U_200831_121835/156174493/ccs	AATCCGTCCCGTGAGATATTTAAG	mm10	chr18	75166931	75168329	+	1	1399	49602	308783	ENSMUSG00000035765.10	ENCODEMT000308783	Dym	ENCODEMT000308783	Known	Genomic	None	None	None	None	None	None
m54284U_200831_121835/28182488/ccs	CCTCCTGACCGTGAGAATATTGGC	mm10	chr12	85639431	85639234	+	1	405	36544	308759	ENSMUSG00000034271.16	ENCODEMT000308759	Jdp2	ENCODEMT000308759	Known	ISM	None	None	None	None	None	None
m54284U_200831_121835/130288406/ccs	CCTCTATCCACTTCGACGTTCGAG	mm10	chr5	86044767	86044408	-	1	547	14445	308777	ENSMUSG00000029253.12	ENCODEMT000308777	Cenpc1	ENCODEMT000308777	Known	Genomic	None	None	None	None	None	None
m54284U_200831_121835/18679101/ccs	GCCACATAGAGCTGAACCGTTCTA	mm10	chr19	45006643	45012762	+	5	3403	50954	133569	ENSMUSG00000025209.5	ENSMUST00000026227.2	Twnk	Twnk-201	Known	Known	None	None	None	None	None	None
m54284U_200901_184453/148966026/ccs	ACAAGCTAGATAGACAAGGTAATA	mm10	chr14	73365752	73365162	-	1	234	42113	308737	ENSMUSG00000022108.8	ENCODEMT000308737	Itm2b	ENCODEMT000308737	Known	Genomic	None	None	None	None	None	None
m54284U_200901_184453/14682837/ccs	CTCAATGAGAGCTGAAGGTGGAGC	mm10	chr3	88985809	88986973	+	1	781	8529	308774	ENSMUSG00000028053.13	ENCODEMT000308774	Ash1l	ENCODEMT000308774	Known	Genomic	None	None	None	None	None	None
m54284U_200901_184453/59312462/ccs	AAGAGATCTCTTCACATGCGATCG	mm10	chr17	39843671	39845856	+	1	2186	47521	124134	ENSMUSG00000097971.3	ENSMUST00000192833.1	Gm26917	Gm26917-202	Known	Known	None	None	None	None	None	None
m54284U_200901_184453/73859388/ccs	AAGGACACGACAGTGCAATTTCTC	mm10	chr4	106674313	106674019	-	1	295	11568	308754	ENSMUSG00000025413.13	ENCODEMT000308754	Ttc4	ENCODEMT000308754	Known	Genomic	None	None	None	None	None	None
m54284U_200901_184453/5441839/ccs	CATACCAAAACCGAGACGTGGTTG	mm10	chr13	81741701	81743351	+	1	1651	39518	308778	ENSMUSG00000051098.6	ENCODEMT000308778	Mblac2	ENCODEMT000308778	Known	Genomic	None	None	None	None	None	None
m54284U_200901_184453/139134267/ccs	CCTCTATCCACTTCGACGTTCGAG	mm10	chr5	86044767	86044408	-	1	547	14445	308777	ENSMUSG00000029253.12	ENCODEMT000308777	Cenpc1	ENCODEMT000308777	Known	Genomic	None	None	None	None	None	None
m54284U_200901_184453/141230260/ccs	AGCCATGCAACGCTTAATATTGGC	mm10	chr12	85639431	85639153	+	1	324	36544	308759	ENSMUSG00000034271.16	ENCODEMT000308759	Jdp2	ENCODEMT000308759	Known	ISM	None	None	None	None	None	None
m54284U_200831_121835/136184604/ccs	GCTAACGAGACTAGTATTACCTCG	mm10	chr15	73724770	73757226	+	6	1746	43487	111635	ENSMUSG00000059895.13	ENSMUST00000230177.1	Ptp4a3	Ptp4a3-207	Known	Known	None	None	None	None	None	None
m54284U_200831_121835/34800620/ccs	AACTCACCGATGAATCCGAACGTC	mm10	chr2	50296703	50287865	-	6	649	4514	308784	ENSMUSG00000026766.16	ENCODEMT000308784	Mmadhc	ENCODEMT000308784	Known	ISM	Prefix	None	None	None	None	None
m54284U_200901_184453/132907723/ccs	GCCACATAGAGCTGAACCGTTCTA	mm10	chr19	45006643	45012762	+	5	3403	50954	133569	ENSMUSG00000025209.5	ENSMUST00000026227.2	Twnk	Twnk-201	Known	Known	None	None	None	None	None	None
m54284U_200831_121835/144704820/ccs	CAACCACAACTATGCAAAACGATA	mm10	chr1	75360329	75367307	+	9	1756	1255	3075	ENSMUSG00000026208.9	ENSMUST00000027409.9	Des	Des-201	Known	Known	None	None	None	None	None	None
m54284U_200831_121835/66259055/ccs	CACTTCGAACACAGAATCTTAATC	mm10	chr13	81743323	81744220	+	1	898	39518	308778	ENSMUSG00000051098.6	ENCODEMT000308778	Mblac2	ENCODEMT000308778	Known	Genomic	None	None	None	None	None	None
m54284U_200901_184453/136185340/ccs	TGGAACAAAGGCTAACGCCGTGTA	mm10	chr3	88985824	88988276	+	1	2069	8529	308774	ENSMUSG00000028053.13	ENCODEMT000308774	Ash1l	ENCODEMT000308774	Known	Genomic	None	None	None	None	None	None
m54284U_200831_121835/23922351/ccs	CACCTTACGTACGCAAGTGCTAGC	mm10	chr10	80394646	80392539	-	4	925	30932	308785	ENSMUSG00000035478.14	ENCODEMT000308785	Mbd3	ENCODEMT000308785	Known	ISM	Suffix	None	None	None	None	None
m54284U_200901_184453/100272084/ccs	TAGGATGAATGCCTAAACGCCGGC	mm10	chr14	73367477	73365664	-	1	1814	42113	308786	ENSMUSG00000022108.8	ENCODEMT000308786	Itm2b	ENCODEMT000308786	Known	Genomic	None	None	None	None	None	None
m54284U_200901_184453/68552104/ccs	CGAACTTAACAAGCTAATCATGCA	mm10	chr17	39843671	39846600	+	1	2923	47521	124134	ENSMUSG00000097971.3	ENSMUST00000192833.1	Gm26917	Gm26917-202	Known	Known	None	None	None	None	None	None
m54284U_200901_184453/135266680/ccs	AGCCATGCAACGCTTATGTCTGAA	mm10	chr12	85639608	85639449	+	1	443	36544	308759	ENSMUSG00000034271.16	ENCODEMT000308759	Jdp2	ENCODEMT000308759	Known	ISM	None	None	None	None	None	None
m54284U_200901_184453/39716086/ccs	ACAGCAGAACGTATCAATCCGCGA	mm10	chr15	73724776	73757226	+	6	1701	43487	111635	ENSMUSG00000059895.13	ENSMUST00000230177.1	Ptp4a3	Ptp4a3-207	Known	Known	None	None	None	None	None	None
m54284U_200831_121835/96930119/ccs	AGATGTACCTGTAGCCGCCTGCAA	mm10	chr19	45006654	45012759	+	5	3389	50954	133569	ENSMUSG00000025209.5	ENSMUST00000026227.2	Twnk	Twnk-201	Known	Known	None	None	None	None	None	None
m54284U_200831_121835/166792004/ccs	CACTTCGAACACAGAATCTTAATC	mm10	chr13	81743323	81744220	+	1	898	39518	308778	ENSMUSG00000051098.6	ENCODEMT000308778	Mblac2	ENCODEMT000308778	Known	Genomic	None	None	None	None	None	None
m54284U_200831_121835/151126080/ccs	GCGAGTAACGCATACAACGCCGGC	mm10	chr5	86044528	86044547	-	1	169	14445	308777	ENSMUSG00000029253.12	ENCODEMT000308777	Cenpc1	ENCODEMT000308777	Known	Genomic	None	None	None	None	None	None
m54284U_200901_184453/101122139/ccs	GATGAATCAAGAGATCACGTTAAC	mm10	chr17	39843671	39843917	+	1	247	47521	124134	ENSMUSG00000097971.3	ENSMUST00000192833.1	Gm26917	Gm26917-202	Known	Known	None	None	None	None	None	None
m54284U_200831_121835/174065057/ccs	AAGGACACGCCACATAACTCGTAA	mm10	chr1	75360329	75367722	+	9	2171	1255	3075	ENSMUSG00000026208.9	ENSMUST00000027409.9	Des	Des-201	Known	Known	None	None	None	None	None	None
m54284U_200901_184453/28903575/ccs	GAGCTGAACATCAAGTACGGACTC	mm10	chr4	106678898	106674773	-	3	2238	11568	29667	ENSMUSG00000025413.13	ENSMUST00000132572.1	Ttc4	Ttc4-205	Known	Known	None	None	None	None	None	None
m54284U_200831_121835/6556367/ccs	CAAGGAGCATAGCGACTACGGTTA	mm10	chr11	61546174	61533596	-	3	224	33207	308787	ENSMUSG00000001036.17	ENCODEMT000308787	Epn2	ENCODEMT000308787	Known	ISM	Prefix	None	None	None	None	None
m54284U_200901_184453/42271854/ccs	ACGTATCACACTTCGAAAACGATA	mm10	chr15	73724790	73757228	+	6	1689	43487	111635	ENSMUSG00000059895.13	ENSMUST00000230177.1	Ptp4a3	Ptp4a3-207	Known	Known	None	None	None	None	None	None
m54284U_200901_184453/115672954/ccs	CAAGGAGCAGAGTCAAACGTTAAC	mm10	chr16	57391599	57391113	-	1	487	45541	303286	ENSMUSG00000022748.8	ENCODEMT000303286	Cmss1	ENCODEMT000303286	Known	Genomic	None	None	None	None	None	None
m54284U_200901_184453/11405154/ccs	TCTTCACAGCTCGGTAACGTTAAC	mm10	chr14	73366202	73365891	-	1	400	42113	308786	ENSMUSG00000022108.8	ENCODEMT000308786	Itm2b	ENCODEMT000308786	Known	Genomic	None	None	None	None	None	None
m54284U_200901_184453/96732410/ccs	CAATGGAACTAAGGTCATCATGCA	mm10	chr19	45006630	45007816	+	1	1330	50954	308756	ENSMUSG00000025209.5	ENCODEMT000308756	Twnk	ENCODEMT000308756	Known	Genomic	None	None	None	None	None	None
m54284U_200901_184453/112200170/ccs	CTGGCATAAGTACAAGACGTTAAC	mm10	chr17	39843671	39844720	+	1	1050	47521	124134	ENSMUSG00000097971.3	ENSMUST00000192833.1	Gm26917	Gm26917-202	Known	Known	None	None	None	None	None	None
m54284U_200901_184453/14352424/ccs	AAGAGATCCCGTGAGAACGCCGGC	mm10	chr18	75173365	75174200	+	1	843	49602	308788	ENSMUSG00000035765.10	ENCODEMT000308788	Dym	ENCODEMT000308788	Known	Genomic	None	None	None	None	None	None
m54284U_200831_121835/124455658/ccs	AATCCGTCCCGTGAGATATTTAAG	mm10	chr3	88986399	88988754	+	1	1972	8529	308774	ENSMUSG00000028053.13	ENCODEMT000308774	Ash1l	ENCODEMT000308774	Known	Genomic	None	None	None	None	None	None
m54284U_200831_121835/177146525/ccs	TGGTGGTATCCGTCTACCGTTCTA	mm10	chr1	75360329	75367719	+	9	2168	1255	3075	ENSMUSG00000026208.9	ENSMUST00000027409.9	Des	Des-201	Known	Known	None	None	None	None	None	None
m54284U_200831_121835/87492711/ccs	CCTAATCCGCGAGTAACGTTCGAG	mm10	chr12	85639365	85639619	+	1	255	36544	308789	ENSMUSG00000034271.16	ENCODEMT000308789	Jdp2	ENCODEMT000308789	Known	Genomic	None	None	None	None	None	None
m54284U_200831_121835/94503231/ccs	CAAGACTAGAGTTAGCTGGGCATC	mm10	chr13	81744340	81744882	+	1	543	39518	308790	ENSMUSG00000051098.6	ENCODEMT000308790	Mblac2	ENCODEMT000308790	Known	Genomic	None	None	None	None	None	None
m54284U_200831_121835/91294044/ccs	GGAGAACACACCTTACCACAATTG	mm10	chr5	86065486	86044754	-	7	1384	14445	37680	ENSMUSG00000029253.12	ENSMUST00000199392.4	Cenpc1	Cenpc1-204	Known	Known	None	None	None	None	None	None
m54284U_200901_184453/18156289/ccs	AATCCGTCCCAGTTCAACTCGTAA	mm10	chr2	50296423	50287866	-	5	586	4514	308767	ENSMUSG00000026766.16	ENCODEMT000308767	Mmadhc	ENCODEMT000308767	Known	ISM	Both	None	None	None	None	None
m54284U_200901_184453/75760068/ccs	CAAGACTACACCTTACAAACGATA	mm10	chr15	73724790	73757226	+	6	1687	43487	111635	ENSMUSG00000059895.13	ENSMUST00000230177.1	Ptp4a3	Ptp4a3-207	Known	Known	None	None	None	None	None	None
m54284U_200901_184453/132778348/ccs	AACAACCAAGATCGCACTGCTTTG	mm10	chr17	39843671	39846198	+	1	2528	47521	124134	ENSMUSG00000097971.3	ENSMUST00000192833.1	Gm26917	Gm26917-202	Known	Known	None	None	None	None	None	None
m54284U_200831_121835/53282125/ccs	CAAGGAGCGCTCGGTACCGTTCTA	mm10	chr10	80393144	80392539	-	1	606	30932	308791	ENSMUSG00000035478.14	ENCODEMT000308791	Mbd3	ENCODEMT000308791	Known	Genomic	None	None	None	None	None	None
m54284U_200901_184453/9502863/ccs	TATCAGCAGTCGTAGATGGTATAC	mm10	chr1	75360329	75367716	+	9	2165	1255	3075	ENSMUSG00000026208.9	ENSMUST00000027409.9	Des	Des-201	Known	Known	None	None	None	None	None	None
m54284U_200831_121835/171050004/ccs	AATCCGTCCCGTGAGATATTTAAG	mm10	chr3	88986399	88988754	+	1	1972	8529	308774	ENSMUSG00000028053.13	ENCODEMT000308774	Ash1l	ENCODEMT000308774	Known	Genomic	None	None	None	None	None	None
m54284U_200901_184453/163841092/ccs	GAATCTGACCAGTTCACGTTCGAG	mm10	chr19	45006701	45012762	+	5	3345	50954	133569	ENSMUSG00000025209.5	ENSMUST00000026227.2	Twnk	Twnk-201	Known	Known	None	None	None	None	None	None
m54284U_200901_184453/109381017/ccs	GTCTGTCAAGAGTCAAACGCCGGC	mm10	chr4	106678680	106674775	-	2	2222	11568	308763	ENSMUSG00000025413.13	ENCODEMT000308763	Ttc4	ENCODEMT000308763	Known	ISM	Both	None	None	None	None	None
m54284U_200901_184453/176357791/ccs	TGGTGGTACGGATTGCCGCGACTA	mm10	chr12	85639228	85639878	+	1	194	36544	308789	ENSMUSG00000034271.16	ENCODEMT000308789	Jdp2	ENCODEMT000308789	Known	Genomic	None	None	None	None	None	None
m54284U_200901_184453/3998176/ccs	GGAGAACACACCTTACCACAATTG	mm10	chr5	86065486	86044754	-	7	1382	14445	37680	ENSMUSG00000029253.12	ENSMUST00000199392.4	Cenpc1	Cenpc1-204	Known	Known	None	None	None	None	None	None
m54284U_200831_121835/158795758/ccs	CTCAATGAGAGCTGAATGCGATCG	mm10	chr14	73368365	73366321	-	2	274	42113	308792	ENSMUSG00000022108.8	ENCODEMT000308792	Itm2b	ENCODEMT000308792	Known	ISM	Both	None	None	None	None	None
m54284U_200901_184453/27396237/ccs	CAAGGAGCGCTCGGTACCGTTCTA	mm10	chr18	75173365	75174165	+	1	801	49602	308788	ENSMUSG00000035765.10	ENCODEMT000308788	Dym	ENCODEMT000308788	Known	Genomic	None	None	None	None	None	None
m54284U_200831_121835/135596672/ccs	GATGAATCAGTGGTCACGCGACTA	mm10	chr3	88986486	88987125	+	1	256	8529	308774	ENSMUSG00000028053.13	ENCODEMT000308774	Ash1l	ENCODEMT000308774	Known	Genomic	None	None	None	None	None	None
m54284U_200831_121835/90376802/ccs	AACGCTTAAGCAGGAAATTCATGG	mm10	chr15	73724792	73757226	+	6	1685	43487	111635	ENSMUSG00000059895.13	ENSMUST00000230177.1	Ptp4a3	Ptp4a3-207	Known	Known	None	None	None	None	None	None
m54284U_200901_184453/129893303/ccs	GGTGCGAAGATAGACACGTTCGAG	mm10	chr19	45006726	45012762	+	5	3320	50954	133569	ENSMUSG00000025209.5	ENSMUST00000026227.2	Twnk	Twnk-201	Known	Known	None	None	None	None	None	None
m54284U_200831_121835/50005413/ccs	GATGAATCCACCTTACGGTTCTTC	mm10	chr17	39843671	39846598	+	1	2928	47521	124134	ENSMUSG00000097971.3	ENSMUST00000192833.1	Gm26917	Gm26917-202	Known	Known	None	None	None	None	None	None
m54284U_200901_184453/39519399/ccs	CAAGGAGCATAGCGACTACGGTTA	mm10	chr2	50289031	50287865	-	2	166	4514	308793	ENSMUSG00000026766.16	ENCODEMT000308793	Mmadhc	ENCODEMT000308793	Known	ISM	Both	None	None	None	None	None
m54284U_200901_184453/116131391/ccs	ACAGCAGAACGTATCATGGGCATC	mm10	chr16	57391606	57391113	-	1	494	45541	303286	ENSMUSG00000022748.8	ENCODEMT000303286	Cmss1	ENCODEMT000303286	Known	Genomic	None	None	None	None	None	None
m54284U_200901_184453/10553850/ccs	TGGTGGTAAGGCTAACCATGATCA	mm10	chr1	75360329	75364387	+	6	2026	1255	308779	ENSMUSG00000026208.9	ENCODEMT000308779	Des	ENCODEMT000308779	Known	ISM	Prefix	None	None	None	None	None
m54284U_200831_121835/12649205/ccs	GAGCTGAACATCAAGTTGGTATAC	mm10	chr11	61579693	61533596	-	4	1088	33207	308794	ENSMUSG00000001036.17	ENCODEMT000308794	Epn2	ENCODEMT000308794	Known	ISM	Prefix	None	None	None	None	None
m54284U_200831_121835/20449342/ccs	GATGAATCCACCTTACGGTTCTTC	mm10	chr3	88986495	88987379	+	1	501	8529	308774	ENSMUSG00000028053.13	ENCODEMT000308774	Ash1l	ENCODEMT000308774	Known	Genomic	None	None	None	None	None	None
m54284U_200901_184453/11338389/ccs	TCCGTCTACATCAAGTGTTCAACA	mm10	chr5	86045023	86044754	-	1	423	14445	308777	ENSMUSG00000029253.12	ENCODEMT000308777	Cenpc1	ENCODEMT000308777	Known	Genomic	None	None	None	None	None	None
m54284U_200901_184453/173017743/ccs	ATCATTCCACAAGCTATGCGATCG	mm10	chr19	45006814	45007267	+	1	597	50954	308756	ENSMUSG00000025209.5	ENCODEMT000308756	Twnk	ENCODEMT000308756	Known	Genomic	None	None	None	None	None	None
m54284U_200831_121835/105056169/ccs	AACAACCAAGATCGCACTGCTTTG	mm10	chr17	39843671	39843998	+	1	319	47521	124134	ENSMUSG00000097971.3	ENSMUST00000192833.1	Gm26917	Gm26917-202	Known	Known	None	None	None	None	None	None
m54284U_200901_184453/42730954/ccs	CCTCCTGAGCGAGTAACGTCTAGG	mm10	chr13	81752734	81752872	+	1	139	39518	308795	ENSMUSG00000051098.6	ENCODEMT000308795	Mblac2	ENCODEMT000308795	Known	Genomic	None	None	None	None	None	None
m54284U_200901_184453/153945682/ccs	GTCTGTCAAGAGTCAAACGCCGGC	mm10	chr4	106678686	106674775	-	2	2225	11568	308763	ENSMUSG00000025413.13	ENCODEMT000308763	Ttc4	ENCODEMT000308763	Known	ISM	Both	None	None	None	None	None
m54284U_200831_121835/179505426/ccs	ATCATTCCACAAGCTATGCGATCG	mm10	chr19	45006814	45007267	+	1	597	50954	308756	ENSMUSG00000025209.5	ENCODEMT000308756	Twnk	ENCODEMT000308756	Known	Genomic	None	None	None	None	None	None
m54284U_200831_121835/132384577/ccs	CTGGCATACTGGCATAATTCATGG	mm10	chr12	85639798	85640528	+	1	731	36544	308796	ENSMUSG00000034271.16	ENCODEMT000308796	Jdp2	ENCODEMT000308796	Known	Genomic	None	None	None	None	None	None
m54284U_200831_121835/152765351/ccs	CTCAATGAGAGCTGAATGCGATCG	mm10	chr3	88986996	88987545	+	1	166	8529	308774	ENSMUSG00000028053.13	ENCODEMT000308774	Ash1l	ENCODEMT000308774	Known	Genomic	None	None	None	None	None	None
m54284U_200901_184453/90505828/ccs	GATGAATCCACCTTACGGTTCTTC	mm10	chr2	50296677	50291448	-	4	199	4514	308797	ENSMUSG00000026766.16	ENCODEMT000308797	Mmadhc	ENCODEMT000308797	Known	NNC	None	None	None	None	None	None
m54284U_200901_184453/155650209/ccs	CAGCGTTACACCTTACTGGCGCGC	mm10	chr15	73724832	73752783	+	2	1702	43487	308780	ENSMUSG00000059895.13	ENCODEMT000308780	Ptp4a3	ENCODEMT000308780	Known	ISM	Prefix	None	None	None	None	None
m54284U_200901_184453/33753363/ccs	GTGTTCTAAGCACCTCTCTTAATC	mm10	chr1	75360329	75364145	+	6	1784	1255	308779	ENSMUSG00000026208.9	ENCODEMT000308779	Des	ENCODEMT000308779	Known	ISM	Prefix	None	None	None	None	None
m54284U_200831_121835/5638795/ccs	CCGTGAGATCTTCACAACGTTAAC	mm10	chr18	75180049	75179272	-	1	786	75172	308798	ENCODEMG000075172	ENCODEMT000308798	ENCODEMG000075172	ENCODEMT000308798	Antisense	Antisense	None	None	None	None	None	None
m54284U_200831_121835/67108910/ccs	ATCATTCCTATCAGCAATAAGCTC	mm10	chr10	80399406	80392539	-	7	1408	30932	81367	ENSMUSG00000035478.14	ENSMUST00000105349.7	Mbd3	Mbd3-204	Known	Known	None	None	None	None	None	None
m54284U_200901_184453/106430698/ccs	ACAGCAGAACGTATCAATCCGCGA	mm10	chr5	86044767	86044754	-	1	201	14445	308777	ENSMUSG00000029253.12	ENCODEMT000308777	Cenpc1	ENCODEMT000308777	Known	Genomic	None	None	None	None	None	None
m54284U_200831_121835/112067894/ccs	CCGAAGTAACACGACCATCATGCA	mm10	chr17	39843671	39845941	+	1	2262	47521	124134	ENSMUSG00000097971.3	ENSMUST00000192833.1	Gm26917	Gm26917-202	Known	Known	None	None	None	None	None	None
m54284U_200831_121835/22020458/ccs	CCGTGAGAGTACGCAAGTCGCGCG	mm10	chr14	73366454	73366736	+	1	283	75173	308799	ENCODEMG000075173	ENCODEMT000308799	ENCODEMG000075173	ENCODEMT000308799	Antisense	Antisense	None	None	None	None	None	None
m54284U_200831_121835/106956925/ccs	AGCCATGCAACGCTTAATATTGGC	mm10	chr19	45006823	45007284	+	1	605	50954	308756	ENSMUSG00000025209.5	ENCODEMT000308756	Twnk	ENCODEMT000308756	Known	Genomic	None	None	None	None	None	None
m54284U_200901_184453/170984895/ccs	AAGGACACGTCTGTCATATCCGGG	mm10	chr15	73724802	73757029	+	6	1478	43487	111635	ENSMUSG00000059895.13	ENSMUST00000230177.1	Ptp4a3	Ptp4a3-207	Known	Known	None	None	None	None	None	None
m54284U_200831_121835/146344470/ccs	CCTCCTGACCGTGAGAATATTGGC	mm10	chr17	39843671	39843998	+	1	328	47521	124134	ENSMUSG00000097971.3	ENSMUST00000192833.1	Gm26917	Gm26917-202	Known	Known	None	None	None	None	None	None
m54284U_200831_121835/143131432/ccs	AACGCTTAAGCAGGAATATAGTCG	mm10	chr4	106679153	106675184	-	2	2283	11568	308763	ENSMUSG00000025413.13	ENCODEMT000308763	Ttc4	ENCODEMT000308763	Known	ISM	Both	None	None	None	None	None
m54284U_200901_184453/26018234/ccs	AGCCATGCACTATGCAGCCTGCAA	mm10	chr19	45007048	45012762	+	5	2998	50954	133569	ENSMUSG00000025209.5	ENSMUST00000026227.2	Twnk	Twnk-201	Known	Known	None	None	None	None	None	None
m54284U_200901_184453/34933063/ccs	ACCACTGTCACCTTACTCTATTAC	mm10	chr1	75360329	75367722	+	9	2171	1255	3075	ENSMUSG00000026208.9	ENSMUST00000027409.9	Des	Des-201	Known	Known	None	None	None	None	None	None
m54284U_200831_121835/161481519/ccs	CATACCAACAAGGAGCTCTATTAC	mm10	chr10	80393140	80392539	-	2	526	30932	308800	ENSMUSG00000035478.14	ENCODEMT000308800	Mbd3	ENCODEMT000308800	Known	ISM	Suffix	None	None	None	None	None
m54284U_200831_121835/59375617/ccs	TGAAGAGAAAACATCGCATGATCA	mm10	chr12	85640348	85642560	+	1	2293	36544	308796	ENSMUSG00000034271.16	ENCODEMT000308796	Jdp2	ENCODEMT000308796	Known	Genomic	None	None	None	None	None	None
m54284U_200831_121835/73794519/ccs	CCGTGAGATCTTCACAACGCCGGC	mm10	chr3	88988244	88989075	+	1	832	8529	308801	ENSMUSG00000028053.13	ENCODEMT000308801	Ash1l	ENCODEMT000308801	Known	Genomic	None	None	None	None	None	None
m54284U_200901_184453/130222232/ccs	ATTGGCTCTGGCTTCAGTTTGTGA	mm10	chr5	86065567	86044768	-	7	1449	14445	37680	ENSMUSG00000029253.12	ENSMUST00000199392.4	Cenpc1	Cenpc1-204	Known	Known	None	None	None	None	None	None
m54284U_200831_121835/38930299/ccs	AGATGTACAATCCGTCTACGGTTA	mm10	chr11	61535315	61533596	-	3	167	33207	308802	ENSMUSG00000001036.17	ENCODEMT000308802	Epn2	ENCODEMT000308802	Known	ISM	None	None	None	None	None	None
m54284U_200901_184453/29231599/ccs	CAGATCTGACAGCAGACTGCTTTG	mm10	chr17	39843671	39846417	+	1	2747	47521	124134	ENSMUSG00000097971.3	ENSMUST00000192833.1	Gm26917	Gm26917-202	Known	Known	None	None	None	None	None	None
m54284U_200901_184453/143264295/ccs	CGACACACAAGGTACATGGGCATC	mm10	chr2	50293322	50291669	-	1	1654	4514	308803	ENSMUSG00000026766.16	ENCODEMT000308803	Mmadhc	ENCODEMT000308803	Known	Genomic	None	None	None	None	None	None
m54284U_200901_184453/153815370/ccs	TGGAACAACAATGGAATTCCGATC	mm10	chr5	86044767	86044771	-	1	184	14445	308777	ENSMUSG00000029253.12	ENCODEMT000308777	Cenpc1	ENCODEMT000308777	Known	Genomic	None	None	None	None	None	None
m54284U_200901_184453/42860948/ccs	CCTCCTGACCATCCTCTTATTCTG	mm10	chr1	75360356	75362990	+	5	1039	1255	308675	ENSMUSG00000026208.9	ENCODEMT000308675	Des	ENCODEMT000308675	Known	ISM	Prefix	None	None	None	None	None
m54284U_200831_121835/71108907/ccs	AGCCATGCACTATGCAGCCTGCAA	mm10	chr19	45007048	45012762	+	5	2998	50954	133569	ENSMUSG00000025209.5	ENSMUST00000026227.2	Twnk	Twnk-201	Known	Known	None	None	None	None	None	None
m54284U_200901_184453/144965735/ccs	ACAGCAGATTCACGCACTGCTTTG	mm10	chr13	81782004	81781512	-	1	493	39520	308804	ENSMUSG00000097793.1	ENCODEMT000308804	Gm17259	ENCODEMT000308804	Known	Genomic	None	None	None	None	None	None
m54284U_200831_121835/60033168/ccs	CCGTGAGATCTTCACAACGTTAAC	mm10	chr18	75180049	75179272	-	1	786	75172	308798	ENCODEMG000075172	ENCODEMT000308798	ENCODEMG000075172	ENCODEMT000308798	Antisense	Antisense	None	None	None	None	None	None
m54284U_200901_184453/32048224/ccs	TGAAGAGAAAACATCGCATGATCA	mm10	chr12	85640348	85642560	+	1	2293	36544	308796	ENSMUSG00000034271.16	ENCODEMT000308796	Jdp2	ENCODEMT000308796	Known	Genomic	None	None	None	None	None	None
m54284U_200901_184453/18809992/ccs	CAGCGTTACACCTTACTGGCGCGC	mm10	chr15	73724832	73752783	+	2	1702	43487	308780	ENSMUSG00000059895.13	ENCODEMT000308780	Ptp4a3	ENCODEMT000308780	Known	ISM	Prefix	None	None	None	None	None
m54284U_200901_184453/71829641/ccs	AGATGTACAGTCACTAGAATAATG	mm10	chr17	39843671	39847272	+	1	3611	47521	124134	ENSMUSG00000097971.3	ENSMUST00000192833.1	Gm26917	Gm26917-202	Known	Known	None	None	None	None	None	None
m54284U_200831_121835/11864177/ccs	CCGAAGTAAAACATCGTTACCTCG	mm10	chr4	106675554	106676497	+	1	931	75174	308805	ENCODEMG000075174	ENCODEMT000308805	ENCODEMG000075174	ENCODEMT000308805	Antisense	Antisense	None	None	None	None	None	None
m54284U_200831_121835/173212792/ccs	GCGAGTAAACAAGCTATTCATCGC	mm10	chr19	45007082	45007285	+	1	347	50954	308756	ENSMUSG00000025209.5	ENCODEMT000308756	Twnk	ENCODEMT000308756	Known	Genomic	None	None	None	None	None	None
m54284U_200901_184453/4915608/ccs	AATGTTGCAAGACGGATGGCGCGC	mm10	chr2	50292953	50292861	-	1	295	4514	308803	ENSMUSG00000026766.16	ENCODEMT000308803	Mmadhc	ENCODEMT000308803	Known	Genomic	None	None	None	None	None	None
m54284U_200831_121835/65604183/ccs	ATAGCGACAAGGACACGGGCGATG	mm10	chr14	73385289	73366476	-	3	444	42113	308773	ENSMUSG00000022108.8	ENCODEMT000308773	Itm2b	ENCODEMT000308773	Known	ISM	Prefix	None	None	None	None	None
m54284U_200901_184453/53675226/ccs	ATCATTCCTATCAGCAATAAGCTC	mm10	chr1	75360329	75367720	+	9	2169	1255	3075	ENSMUSG00000026208.9	ENSMUST00000027409.9	Des	Des-201	Known	Known	None	None	None	None	None	None
m54284U_200901_184453/117114500/ccs	AAGAGATCTGGAACAATGGGCATC	mm10	chr16	57391640	57391113	-	1	528	45541	303286	ENSMUSG00000022748.8	ENCODEMT000303286	Cmss1	ENCODEMT000303286	Known	Genomic	None	None	None	None	None	None
m54284U_200831_121835/70256360/ccs	CCGTGAGATCTTCACAACGCCGGC	mm10	chr11	61579672	61533596	-	7	1343	33207	308806	ENSMUSG00000001036.17	ENCODEMT000308806	Epn2	ENCODEMT000308806	Known	NIC	None	None	None	None	None	None
m54284U_200901_184453/95423114/ccs	GTCTGTCAAGAGTCAAACGCCGGC	mm10	chr17	39843671	39846882	+	1	3205	47521	124134	ENSMUSG00000097971.3	ENSMUST00000192833.1	Gm26917	Gm26917-202	Known	Known	None	None	None	None	None	None
m54284U_200901_184453/54266543/ccs	ACATTGGCGTCTGTCATCGTTTCG	mm10	chr19	45007268	45007251	+	1	127	50954	308756	ENSMUSG00000025209.5	ENCODEMT000308756	Twnk	ENCODEMT000308756	Known	Genomic	None	None	None	None	None	None
m54284U_200901_184453/79168601/ccs	TGAAGAGAAAACATCGCATGATCA	mm10	chr12	85640348	85642562	+	1	2295	36544	308796	ENSMUSG00000034271.16	ENCODEMT000308796	Jdp2	ENCODEMT000308796	Known	Genomic	None	None	None	None	None	None
m54284U_200901_184453/71895865/ccs	CCGTGAGATCTTCACAACGCCGGC	mm10	chr3	88987979	88989075	+	1	832	8529	308801	ENSMUSG00000028053.13	ENCODEMT000308801	Ash1l	ENCODEMT000308801	Known	Genomic	None	None	None	None	None	None
m54284U_200901_184453/167839122/ccs	CGCATACACGCATACAGCTGCATG	mm10	chr5	86065567	86045292	-	7	959	14445	37680	ENSMUSG00000029253.12	ENSMUST00000199392.4	Cenpc1	Cenpc1-204	Known	Known	None	None	None	None	None	None
m54284U_200901_184453/21563202/ccs	AAGACGGAACGTATCAACTCGTAA	mm10	chr10	80399409	80392539	-	6	1501	30932	308807	ENSMUSG00000035478.14	ENCODEMT000308807	Mbd3	ENCODEMT000308807	Known	ISM	Prefix	None	None	None	None	None
m54284U_200901_184453/50400050/ccs	AAGGACACGTCTGTCATATCCGGG	mm10	chr15	73724802	73757030	+	6	1479	43487	111635	ENSMUSG00000059895.13	ENSMUST00000230177.1	Ptp4a3	Ptp4a3-207	Known	Known	None	None	None	None	None	None
m54284U_200901_184453/70386305/ccs	CTAAGGTCCCGAAGTAAAACGATA	mm10	chr13	81783777	81781833	-	1	1945	39520	308804	ENSMUSG00000097793.1	ENCODEMT000308804	Gm17259	ENCODEMT000308804	Known	Genomic	None	None	None	None	None	None
m54284U_200901_184453/57870314/ccs	ATCATTCCTATCAGCAATAAGCTC	mm10	chr1	75360329	75367720	+	9	2169	1255	3075	ENSMUSG00000026208.9	ENSMUST00000027409.9	Des	Des-201	Known	Known	None	None	None	None	None	None
m54284U_200901_184453/117441482/ccs	TGAAGAGAAAACATCGCATGATCA	mm10	chr17	39843671	39846359	+	1	2689	47521	124134	ENSMUSG00000097971.3	ENSMUST00000192833.1	Gm26917	Gm26917-202	Known	Known	None	None	None	None	None	None
m54284U_200901_184453/76089683/ccs	ATTGAGGACACCTTACACGGACTC	mm10	chr18	75181663	75183077	+	1	1402	49602	308808	ENSMUSG00000035765.10	ENCODEMT000308808	Dym	ENCODEMT000308808	Known	Genomic	None	None	None	None	None	None
m54284U_200901_184453/81594331/ccs	AACGTGATGACTAGTAGGGCGATG	mm10	chr12	85640487	85642578	+	1	2172	36544	308796	ENSMUSG00000034271.16	ENCODEMT000308796	Jdp2	ENCODEMT000308796	Known	Genomic	None	None	None	None	None	None
m54284U_200831_121835/82642201/ccs	TGGAACAACAGCGTTATAAATATC	mm10	chr14	73385292	73366504	-	3	419	42113	308773	ENSMUSG00000022108.8	ENCODEMT000308773	Itm2b	ENCODEMT000308773	Known	ISM	Prefix	None	None	None	None	None
m54284U_200901_184453/72485309/ccs	AAGACGGAACGTATCAACTCGTAA	mm10	chr19	45007858	45012762	+	5	2188	50954	133569	ENSMUSG00000025209.5	ENSMUST00000026227.2	Twnk	Twnk-201	Known	Known	None	None	None	None	None	None
m54284U_200901_184453/119997688/ccs	CCATCCTCAAACATCGCATGATCA	mm10	chr17	39843671	39846359	+	1	2695	47521	124134	ENSMUSG00000097971.3	ENSMUST00000192833.1	Gm26917	Gm26917-202	Known	Known	None	None	None	None	None	None
m54284U_200901_184453/84739631/ccs	AACTCACCGATGAATCCGAACGTC	mm10	chr2	50296417	50295044	-	1	1363	4514	308809	ENSMUSG00000026766.16	ENCODEMT000308809	Mmadhc	ENCODEMT000308809	Known	Genomic	None	None	None	None	None	None
m54284U_200831_121835/64095145/ccs	GAACAGGCTTCACGCACTTTGGTC	mm10	chr13	81781991	81781833	-	1	159	39520	308804	ENSMUSG00000097793.1	ENCODEMT000308804	Gm17259	ENCODEMT000308804	Known	Genomic	None	None	None	None	None	None
m54284U_200831_121835/50661410/ccs	CTGGCATAGATGAATCGTCATATG	mm10	chr4	106678938	106676708	-	3	356	11568	29667	ENSMUSG00000025413.13	ENSMUST00000132572.1	Ttc4	Ttc4-205	Known	Known	None	None	None	None	None	None
m54284U_200901_184453/60099233/ccs	ACCACTGTCACCTTACTCTATTAC	mm10	chr1	75360329	75367722	+	9	2171	1255	3075	ENSMUSG00000026208.9	ENSMUST00000027409.9	Des	Des-201	Known	Known	None	None	None	None	None	None
m54284U_200901_184453/104858228/ccs	AAGAGATCTCTTCACATGCGATCG	mm10	chr17	39843672	39846663	+	1	2985	47521	124134	ENSMUSG00000097971.3	ENSMUST00000192833.1	Gm26917	Gm26917-202	Known	Known	None	None	None	None	None	None
m54284U_200831_121835/79562273/ccs	TCCGTCTAAGGCTAACTCGTTTCG	mm10	chr5	86065513	86045466	-	7	731	14445	37680	ENSMUSG00000029253.12	ENSMUST00000199392.4	Cenpc1	Cenpc1-204	Known	Known	None	None	None	None	None	None
m54284U_200901_184453/67831398/ccs	ACACAGAATATCAGCACATAGCTA	mm10	chr15	73724803	73755320	+	4	1065	43487	308810	ENSMUSG00000059895.13	ENCODEMT000308810	Ptp4a3	ENCODEMT000308810	Known	ISM	Prefix	None	None	None	None	None
m54284U_200901_184453/4064203/ccs	GACAGTGCACCACTGTTTATTCTG	mm10	chr19	45008195	45012763	+	5	1852	50954	133569	ENSMUSG00000025209.5	ENSMUST00000026227.2	Twnk	Twnk-201	Known	Known	None	None	None	None	None	None
m54284U_200901_184453/117377224/ccs	AGATGTACGGTGCGAAATCATGCA	mm10	chr16	57391600	57391113	-	1	488	45541	303286	ENSMUSG00000022748.8	ENCODEMT000303286	Cmss1	ENCODEMT000303286	Known	Genomic	None	None	None	None	None	None
m54284U_200901_184453/92603539/ccs	CCTCTATCCACTTCGACGTTCGAG	mm10	chr13	81783248	81796919	+	5	819	39521	102558	ENSMUSG00000021537.9	ENSMUST00000022009.9	Cetn3	Cetn3-201	Known	Known	None	None	None	None	None	None
m54284U_200831_121835/17631876/ccs	TCTTCACAGCTCGGTAACGTTAAC	mm10	chr17	39843672	39846599	+	1	2922	47521	124134	ENSMUSG00000097971.3	ENSMUST00000192833.1	Gm26917	Gm26917-202	Known	Known	None	None	None	None	None	None
m54284U_200831_121835/25886734/ccs	AGATCGCAACAGATTCAAACGATA	mm10	chr12	85640724	85643404	+	1	2681	75175	308811	ENCODEMG000075175	ENCODEMT000308811	ENCODEMG000075175	ENCODEMT000308811	Intergenic	Intergenic	None	None	None	None	None	None
m54284U_200901_184453/66978874/ccs	ATCATTCCGCTAACGAATTCATGG	mm10	chr1	75360329	75361992	+	1	1397	1255	308742	ENSMUSG00000026208.9	ENCODEMT000308742	Des	ENCODEMT000308742	Known	ISM	None	None	None	None	None	None
m54284U_200901_184453/118884407/ccs	ACCACTGTCACCTTACTCTATTAC	mm10	chr3	88990234	88990868	+	1	635	8529	308812	ENSMUSG00000028053.13	ENCODEMT000308812	Ash1l	ENCODEMT000308812	Known	Genomic	None	None	None	None	None	None
m54284U_200831_121835/96405586/ccs	GATGAATCCACCTTACGGTTCTTC	mm10	chr19	45009348	45011366	+	3	1230	50954	308813	ENSMUSG00000025209.5	ENCODEMT000308813	Twnk	ENCODEMT000308813	Known	ISM	None	None	None	None	None	None
m54284U_200831_121835/107873991/ccs	ACATTGGCAACTCACCTGTCTGAA	mm10	chr11	61535983	61533596	-	2	799	33207	308814	ENSMUSG00000001036.17	ENCODEMT000308814	Epn2	ENCODEMT000308814	Known	ISM	Both	None	None	None	None	None
m54284U_200831_121835/52102575/ccs	CTAAGGTCTGAAGAGATTATTCTG	mm10	chr4	106678897	106676710	-	3	313	11568	29667	ENSMUSG00000025413.13	ENSMUST00000132572.1	Ttc4	Ttc4-205	Known	Known	None	None	None	None	None	None
m54284U_200901_184453/78906583/ccs	CGCATACACGCATACAGCTGCATG	mm10	chr17	39843672	39844164	+	1	493	47521	124134	ENSMUSG00000097971.3	ENSMUST00000192833.1	Gm26917	Gm26917-202	Known	Known	None	None	None	None	None	None
m54284U_200901_184453/117507351/ccs	CAAGGAGCATAGCGACCATAGCTA	mm10	chr16	57391591	57391113	-	1	479	45541	303286	ENSMUSG00000022748.8	ENCODEMT000303286	Cmss1	ENCODEMT000303286	Known	Genomic	None	None	None	None	None	None
m54284U_200831_121835/176949091/ccs	CCTCCTGACCATCCTCGCTTATAG	mm10	chr13	81783253	81791990	+	4	391	39521	308815	ENSMUSG00000021537.9	ENCODEMT000308815	Cetn3	ENCODEMT000308815	Known	ISM	Prefix	None	None	None	None	None
m54284U_200831_121835/46991032/ccs	AACTCACCGTACGCAATCGTTTCG	mm10	chr14	73368387	73368299	-	1	89	42113	308816	ENSMUSG00000022108.8	ENCODEMT000308816	Itm2b	ENCODEMT000308816	Known	ISM	None	None	None	None	None	None
m54284U_200901_184453/79563116/ccs	CAGATCTGAGATCGCATTACCTCG	mm10	chr1	75360329	75367722	+	9	2171	1255	3075	ENSMUSG00000026208.9	ENSMUST00000027409.9	Des	Des-201	Known	Known	None	None	None	None	None	None
m54284U_200901_184453/63964652/ccs	AATCCGTCCAAGACTACGTTCGAG	mm10	chr10	80394656	80392539	-	4	925	30932	308785	ENSMUSG00000035478.14	ENCODEMT000308785	Mbd3	ENCODEMT000308785	Known	ISM	Suffix	None	None	None	None	None
m54284U_200831_121835/107546591/ccs	CAAGGAGCATAGCGACTACGGTTA	mm10	chr12	85640532	85641271	+	1	544	75175	308811	ENCODEMG000075175	ENCODEMT000308811	ENCODEMG000075175	ENCODEMT000308811	Intergenic	Intergenic	None	None	None	None	None	None
m54284U_200901_184453/132385087/ccs	CCTCCTGAGCGAGTAAGCTATGCG	mm10	chr17	39843672	39843993	+	1	322	47521	124134	ENSMUSG00000097971.3	ENSMUST00000192833.1	Gm26917	Gm26917-202	Known	Known	None	None	None	None	None	None
m54284U_200901_184453/71436419/ccs	CTAAGGTCTGAAGAGATTATTCTG	mm10	chr18	75185960	75186238	+	1	279	49602	308817	ENSMUSG00000035765.10	ENCODEMT000308817	Dym	ENCODEMT000308817	Known	Genomic	None	None	None	None	None	None
m54284U_200901_184453/82511392/ccs	AACGCTTAAGCAGGAATATAGTCG	mm10	chr15	73724837	73752027	+	2	912	43487	308780	ENSMUSG00000059895.13	ENCODEMT000308780	Ptp4a3	ENCODEMT000308780	Known	ISM	Prefix	None	None	None	None	None
m54284U_200901_184453/117508293/ccs	CCGTGAGACACTTCGACGAACGTC	mm10	chr16	57391605	57391113	-	1	493	45541	303286	ENSMUSG00000022748.8	ENCODEMT000303286	Cmss1	ENCODEMT000303286	Known	Genomic	None	None	None	None	None	None
m54284U_200831_121835/13566494/ccs	ACGCTCGACTGGCATAGCCGTGTA	mm10	chr5	86047049	86046257	-	1	787	14445	308818	ENSMUSG00000029253.12	ENCODEMT000308818	Cenpc1	ENCODEMT000308818	Known	ISM	None	None	None	None	None	None
m54284U_200831_121835/140051765/ccs	GATGAATCCACCTTACGGTTCTTC	mm10	chr3	88990860	88990943	+	1	84	8529	308812	ENSMUSG00000028053.13	ENCODEMT000308812	Ash1l	ENCODEMT000308812	Known	Genomic	None	None	None	None	None	None
m54284U_200901_184453/145556869/ccs	GATGAATCAAGAGATCACGTTAAC	mm10	chr17	39843672	39843922	+	1	251	47521	124134	ENSMUSG00000097971.3	ENSMUST00000192833.1	Gm26917	Gm26917-202	Known	Known	None	None	None	None	None	None
m54284U_200831_121835/148113936/ccs	AGTACAAGTGGCTTCATTATTCTG	mm10	chr4	106678910	106676721	-	3	315	11568	29667	ENSMUSG00000025413.13	ENSMUST00000132572.1	Ttc4	Ttc4-205	Known	Known	None	None	None	None	None	None
m54284U_200901_184453/94111895/ccs	CAAGACTACACCTTACAAACGATA	mm10	chr1	75360329	75367718	+	9	2167	1255	3075	ENSMUSG00000026208.9	ENSMUST00000027409.9	Des	Des-201	Known	Known	None	None	None	None	None	None
m54284U_200831_121835/127666470/ccs	CCTAATCCAAGGTACAATAAGCTC	mm10	chr11	61534184	61533596	-	1	573	33207	308819	ENSMUSG00000001036.17	ENCODEMT000308819	Epn2	ENCODEMT000308819	Known	Genomic	None	None	None	None	None	None
m54284U_200831_121835/107218154/ccs	AACTCACCGATGAATCCGAACGTC	mm10	chr2	50296416	50295044	-	1	1356	4514	308809	ENSMUSG00000026766.16	ENCODEMT000308809	Mmadhc	ENCODEMT000308809	Known	Genomic	None	None	None	None	None	None
m54284U_200901_184453/72681013/ccs	GGAGAACAAGGCTAACCTGTCCCG	mm10	chr10	80394646	80392539	-	3	1001	30932	308820	ENSMUSG00000035478.14	ENCODEMT000308820	Mbd3	ENCODEMT000308820	Known	ISM	Both	None	None	None	None	None
m54284U_200901_184453/12584123/ccs	AGGCTAACTATCAGCAAATTTCTC	mm10	chr13	81783254	81796919	+	5	813	39521	102558	ENSMUSG00000021537.9	ENSMUST00000022009.9	Cetn3	Cetn3-201	Known	Known	None	None	None	None	None	None
m54284U_200901_184453/7211817/ccs	AACTCACCACACGACCCGAACGTC	mm10	chr12	85640616	85641888	+	1	1077	75175	308811	ENCODEMG000075175	ENCODEMT000308811	ENCODEMG000075175	ENCODEMT000308811	Intergenic	Intergenic	None	None	None	None	None	None
m54284U_200831_121835/65078935/ccs	CAGCGTTAACACAGAACGTTCGAG	mm10	chr15	73724808	73757226	+	6	1669	43487	111635	ENSMUSG00000059895.13	ENSMUST00000230177.1	Ptp4a3	Ptp4a3-207	Known	Known	None	None	None	None	None	None
m54284U_200901_184453/48104509/ccs	AATCCGTCCCGTGAGATATTTAAG	mm10	chr17	39843674	39846210	+	1	2545	47521	124134	ENSMUSG00000097971.3	ENSMUST00000192833.1	Gm26917	Gm26917-202	Known	Known	None	None	None	None	None	None
m54284U_200831_121835/46990840/ccs	AAGGACACGCCACATACTGCTTTG	mm10	chr12	85641995	85642848	+	1	658	75175	308811	ENCODEMG000075175	ENCODEMT000308811	ENCODEMG000075175	ENCODEMT000308811	Intergenic	Intergenic	None	None	None	None	None	None
m54284U_200901_184453/141754466/ccs	AACGCTTAAGCAGGAAATTCATGG	mm10	chr13	81783257	81796919	+	5	810	39521	102558	ENSMUSG00000021537.9	ENSMUST00000022009.9	Cetn3	Cetn3-201	Known	Known	None	None	None	None	None	None
m54284U_200831_121835/46465185/ccs	ACAAGCTAACGCTCGAACGCCGGC	mm10	chr3	88990903	88991237	+	1	345	8529	308821	ENSMUSG00000028053.13	ENCODEMT000308821	Ash1l	ENCODEMT000308821	Known	Genomic	None	None	None	None	None	None
m54284U_200901_184453/101845721/ccs	AACTCACCGATGAATCCGAACGTC	mm10	chr2	50296536	50295044	-	1	1476	4514	308809	ENSMUSG00000026766.16	ENCODEMT000308809	Mmadhc	ENCODEMT000308809	Known	Genomic	None	None	None	None	None	None
m54284U_200901_184453/69274399/ccs	AACTCACCGATGAATCTTCGCTAC	mm10	chr4	106678910	106676722	-	3	314	11568	29667	ENSMUSG00000025413.13	ENSMUST00000132572.1	Ttc4	Ttc4-205	Known	Known	None	None	None	None	None	None
m54284U_200901_184453/111740325/ccs	TCTTCACAGGTGCGAATGGGCATC	mm10	chr1	75360343	75364784	+	2	3291	1255	308713	ENSMUSG00000026208.9	ENCODEMT000308713	Des	ENCODEMT000308713	Known	ISM	Prefix	None	None	None	None	None
m54284U_200831_121835/144640664/ccs	CGGATTGCGTGTTCTAGGTTCTTC	mm10	chr17	39844626	39843690	-	1	1245	74660	304058	ENCODEMG000074660	ENCODEMT000304058	ENCODEMG000074660	ENCODEMT000304058	Antisense	Antisense	None	None	None	None	None	None
m54284U_200831_121835/59901083/ccs	CGACACACCAATGGAATTGGGAGA	mm10	chr15	73724809	73757226	+	6	1668	43487	111635	ENSMUSG00000059895.13	ENSMUST00000230177.1	Ptp4a3	Ptp4a3-207	Known	Known	None	None	None	None	None	None
m54284U_200901_184453/117769330/ccs	ACAGCAGACGACTGGAGCACTGAC	mm10	chr16	57391613	57391113	-	1	509	45541	303286	ENSMUSG00000022748.8	ENCODEMT000303286	Cmss1	ENCODEMT000303286	Known	Genomic	None	None	None	None	None	None
m54284U_200901_184453/86442064/ccs	CAGCGTTACACCTTACGTCATATG	mm10	chr12	85641995	85642548	+	1	358	75175	308811	ENCODEMG000075175	ENCODEMT000308811	ENCODEMG000075175	ENCODEMT000308811	Intergenic	Intergenic	None	None	None	None	None	None
m54284U_200831_121835/24118155/ccs	GCGAGTAACCTCTATCTTCATCGC	mm10	chr14	73369217	73368476	-	1	742	42113	308822	ENSMUSG00000022108.8	ENCODEMT000308822	Itm2b	ENCODEMT000308822	Known	Genomic	None	None	None	None	None	None
m54284U_200901_184453/32048900/ccs	TAGGATGAGGTGCGAAGCCGTGTA	mm10	chr17	39843676	39844024	+	1	349	47521	124134	ENSMUSG00000097971.3	ENSMUST00000192833.1	Gm26917	Gm26917-202	Known	Known	None	None	None	None	None	None
m54284U_200831_121835/14813965/ccs	ACGCTCGAAAGACGGAACTCGTAA	mm10	chr19	45010129	45012762	+	3	1432	50954	308823	ENSMUSG00000025209.5	ENCODEMT000308823	Twnk	ENCODEMT000308823	Known	ISM	Suffix	None	None	None	None	None
m54284U_200901_184453/73664374/ccs	ATTGAGGACACCTTACTGGTATAC	mm10	chr13	81783284	81792425	+	4	820	39521	308815	ENSMUSG00000021537.9	ENCODEMT000308815	Cetn3	ENCODEMT000308815	Known	ISM	Prefix	None	None	None	None	None
m54284U_200901_184453/127271983/ccs	ACAGCAGATTCACGCACTGCTTTG	mm10	chr18	75192679	75195092	+	1	2446	49602	308824	ENSMUSG00000035765.10	ENCODEMT000308824	Dym	ENCODEMT000308824	Known	Genomic	None	None	None	None	None	None
m54284U_200831_121835/136052753/ccs	TGGAACAAGTGTTCTACGTTCGAG	mm10	chr11	61579680	61533589	-	4	1081	33207	308794	ENSMUSG00000001036.17	ENCODEMT000308794	Epn2	ENCODEMT000308794	Known	ISM	Prefix	None	None	None	None	None
m54284U_200901_184453/61277302/ccs	CTGTAGCCGTGTTCTAGACCTTTC	mm10	chr5	86050484	86050280	-	1	205	14445	308825	ENSMUSG00000029253.12	ENCODEMT000308825	Cenpc1	ENCODEMT000308825	Known	Genomic	None	None	None	None	None	None
m54284U_200901_184453/120390522/ccs	CAACCACAACTATGCAAAACGATA	mm10	chr1	75360329	75367307	+	9	1756	1255	3075	ENSMUSG00000026208.9	ENSMUST00000027409.9	Des	Des-201	Known	Known	None	None	None	None	None	None
m54284U_200831_121835/106104256/ccs	ATCCTGTACAGATCTGGTTACGTA	mm10	chr4	106678900	106676722	-	3	304	11568	29667	ENSMUSG00000025413.13	ENSMUST00000132572.1	Ttc4	Ttc4-205	Known	Known	None	None	None	None	None	None
m54284U_200901_184453/77596064/ccs	GACAGTGCGCGAGTAACGTTCGAG	mm10	chr15	73724809	73757226	+	6	1668	43487	111635	ENSMUSG00000059895.13	ENSMUST00000230177.1	Ptp4a3	Ptp4a3-207	Known	Known	None	None	None	None	None	None
m54284U_200831_121835/59769914/ccs	CTGAGCCAAGATGTACTACTCGAA	mm10	chr12	85642343	85643780	+	1	1242	75175	308811	ENCODEMG000075175	ENCODEMT000308811	ENCODEMG000075175	ENCODEMT000308811	Intergenic	Intergenic	None	None	None	None	None	None
m54284U_200831_121835/155977606/ccs	CCGACAACGTCTGTCACCATCTTG	mm10	chr2	50295854	50295234	-	1	615	4514	308809	ENSMUSG00000026766.16	ENCODEMT000308809	Mmadhc	ENCODEMT000308809	Known	Genomic	None	None	None	None	None	None
m54284U_200901_184453/138218286/ccs	CTGGCATAACAAGCTACTTTGGTC	mm10	chr14	73369302	73369069	-	1	356	42113	308822	ENSMUSG00000022108.8	ENCODEMT000308822	Itm2b	ENCODEMT000308822	Known	Genomic	None	None	None	None	None	None
m54284U_200901_184453/97388355/ccs	AAGACGGACATCAAGTTTGTCTTA	mm10	chr3	88992800	88995047	+	1	2248	8529	308826	ENSMUSG00000028053.13	ENCODEMT000308826	Ash1l	ENCODEMT000308826	Known	Genomic	None	None	None	None	None	None
m54284U_200831_121835/38865413/ccs	GGTGCGAAGATAGACACGTTCGAG	mm10	chr13	81783264	81796914	+	5	788	39521	102558	ENSMUSG00000021537.9	ENSMUST00000022009.9	Cetn3	Cetn3-201	Known	Known	None	None	None	None	None	None
m54284U_200831_121835/123667726/ccs	TGGTGGTACGGATTGCGAATAATG	mm10	chr17	39843678	39845289	+	1	1612	47521	124134	ENSMUSG00000097971.3	ENSMUST00000192833.1	Gm26917	Gm26917-202	Known	Known	None	None	None	None	None	None
m54284U_200831_121835/150538434/ccs	AACTCACCGATGAATCTTCGCTAC	mm10	chr11	61534401	61533589	-	1	596	33207	308819	ENSMUSG00000001036.17	ENCODEMT000308819	Epn2	ENCODEMT000308819	Known	Genomic	None	None	None	None	None	None
m54284U_200901_184453/101058630/ccs	CTGGCATAAGCCATGCGCCTGCAA	mm10	chr10	80399466	80392539	-	7	1578	30932	81366	ENSMUSG00000035478.14	ENSMUST00000092295.9	Mbd3	Mbd3-201	Known	Known	None	None	None	None	None	None
m54284U_200901_184453/131859523/ccs	AAGAGATCTCTTCACAGGTGGAGC	mm10	chr1	75360329	75362030	+	2	1410	1255	308749	ENSMUSG00000026208.9	ENCODEMT000308749	Des	ENCODEMT000308749	Known	Genomic	None	None	None	None	None	None
m54284U_200831_121835/115737033/ccs	AAACATCGAAGAGATCCGCGACTA	mm10	chr12	85643082	85643775	+	1	498	75175	308811	ENCODEMG000075175	ENCODEMT000308811	ENCODEMG000075175	ENCODEMT000308811	Intergenic	Intergenic	None	None	None	None	None	None
m54284U_200901_184453/118426171/ccs	AACTCACCGATGAATCCGAACGTC	mm10	chr16	57391600	57391113	-	1	488	45541	303286	ENSMUSG00000022748.8	ENCODEMT000303286	Cmss1	ENCODEMT000303286	Known	Genomic	None	None	None	None	None	None
m54284U_200831_121835/144443752/ccs	TCCGTCTACATCAAGTATCATGCA	mm10	chr17	39843678	39846198	+	1	2521	47521	124134	ENSMUSG00000097971.3	ENSMUST00000192833.1	Gm26917	Gm26917-202	Known	Known	None	None	None	None	None	None
m54284U_200901_184453/96272873/ccs	ACGCTCGAAAGACGGAACTCGTAA	mm10	chr19	45010132	45012762	+	3	1432	50954	308823	ENSMUSG00000025209.5	ENCODEMT000308823	Twnk	ENCODEMT000308823	Known	ISM	Suffix	None	None	None	None	None
m54284U_200831_121835/34014017/ccs	CCTCCTGAACACAGAAGACCTTTC	mm10	chr15	73724839	73752783	+	2	1695	43487	308780	ENSMUSG00000059895.13	ENCODEMT000308780	Ptp4a3	ENCODEMT000308780	Known	ISM	Prefix	None	None	None	None	None
m54284U_200901_184453/118491306/ccs	AAGGACACAACCGAGAGTCCGTAG	mm10	chr16	57391640	57391113	-	1	528	45541	303286	ENSMUSG00000022748.8	ENCODEMT000303286	Cmss1	ENCODEMT000303286	Known	Genomic	None	None	None	None	None	None
m54284U_200831_121835/89981352/ccs	AGTACAAGATTGGCTCTATAGTCG	mm10	chr4	106679006	106676731	-	2	602	11568	308763	ENSMUSG00000025413.13	ENCODEMT000308763	Ttc4	ENCODEMT000308763	Known	ISM	Both	None	None	None	None	None
m54284U_200901_184453/13435816/ccs	ACAGCAGAACGTATCATGGGCATC	mm10	chr14	73370911	73369604	-	1	1308	42113	308827	ENSMUSG00000022108.8	ENCODEMT000308827	Itm2b	ENCODEMT000308827	Known	Genomic	None	None	None	None	None	None
m54284U_200901_184453/152175520/ccs	CAAGGAGCACAAGCTATGGTATAC	mm10	chr10	80399491	80392539	-	7	1603	30932	81366	ENSMUSG00000035478.14	ENSMUST00000092295.9	Mbd3	Mbd3-201	Known	Known	None	None	None	None	None	None
m54284U_200901_184453/36834003/ccs	ACAGCAGATTCACGCACTGCTTTG	mm10	chr18	75196231	75195015	-	1	1225	75176	308828	ENCODEMG000075176	ENCODEMT000308828	ENCODEMG000075176	ENCODEMT000308828	Antisense	Antisense	None	None	None	None	None	None
m54284U_200901_184453/3605007/ccs	CTGGCATACTGGCATAATTCATGG	mm10	chr5	86051538	86051324	-	1	215	14445	308829	ENSMUSG00000029253.12	ENCODEMT000308829	Cenpc1	ENCODEMT000308829	Known	Genomic	None	None	None	None	None	None
m54284U_200901_184453/155649563/ccs	TCCGTCTACATCAAGTATCATGCA	mm10	chr17	39843678	39846198	+	1	2521	47521	124134	ENSMUSG00000097971.3	ENSMUST00000192833.1	Gm26917	Gm26917-202	Known	Known	None	None	None	None	None	None
m54284U_200831_121835/176490817/ccs	CATACCAACATACCAATTGGGAGA	mm10	chr11	61546524	61533589	-	3	375	33207	308787	ENSMUSG00000001036.17	ENCODEMT000308787	Epn2	ENCODEMT000308787	Known	ISM	Prefix	None	None	None	None	None
m54284U_200901_184453/134742419/ccs	TGGTGGTAAGGCTAACCATGATCA	mm10	chr1	75360329	75364387	+	6	2026	1255	308779	ENSMUSG00000026208.9	ENCODEMT000308779	Des	ENCODEMT000308779	Known	ISM	Prefix	None	None	None	None	None
m54284U_200831_121835/22546935/ccs	CCGTGAGACGACTGGACTGTCCCG	mm10	chr13	81783264	81784669	+	2	123	39521	308830	ENSMUSG00000021537.9	ENCODEMT000308830	Cetn3	ENCODEMT000308830	Known	ISM	Prefix	None	None	None	None	None
m54284U_200901_184453/130419302/ccs	ACAAGCTAACGCTCGAACGCCGGC	mm10	chr2	50296836	50364921	+	3	1055	4515	11814	ENSMUSG00000085862.2	ENSMUST00000138528.2	Gm13483	Gm13483-202	Known	Known	None	None	None	None	None	None
m54284U_200901_184453/128912034/ccs	CCTCTATCCACTTCGAACTTACGA	mm10	chr12	85643836	85643994	+	1	159	75177	308831	ENCODEMG000075177	ENCODEMT000308831	ENCODEMG000075177	ENCODEMT000308831	Intergenic	Intergenic	None	None	None	None	None	None
m54284U_200831_121835/153617703/ccs	GACAGTGCGCGAGTAACGTTCGAG	mm10	chr15	73724809	73757226	+	6	1668	43487	111635	ENSMUSG00000059895.13	ENSMUST00000230177.1	Ptp4a3	Ptp4a3-207	Known	Known	None	None	None	None	None	None
m54284U_200901_184453/165216422/ccs	AAGGACACCCGAAGTAGGTGGAGC	mm10	chr2	50296906	50406216	+	3	361	4515	308832	ENSMUSG00000085862.2	ENCODEMT000308832	Gm13483	ENCODEMT000308832	Known	NIC	None	None	None	None	None	None
m54284U_200831_121835/16712522/ccs	AAGAGATCTCTTCACATGCGATCG	mm10	chr17	39843678	39845656	+	1	1979	47521	124134	ENSMUSG00000097971.3	ENSMUST00000192833.1	Gm26917	Gm26917-202	Known	Known	None	None	None	None	None	None
m54284U_200831_121835/73008929/ccs	TGGTGGTATCCGTCTACCGTTCTA	mm10	chr10	80399436	80392539	-	7	1548	30932	81366	ENSMUSG00000035478.14	ENSMUST00000092295.9	Mbd3	Mbd3-201	Known	Known	None	None	None	None	None	None
m54284U_200901_184453/14223689/ccs	CCATCCTCAACAACCACGTCTAGG	mm10	chr11	61579674	61533596	-	4	2001	33207	308833	ENSMUSG00000001036.17	ENCODEMT000308833	Epn2	ENCODEMT000308833	Known	ISM	Prefix	None	None	None	None	None
m54284U_200901_184453/57280629/ccs	TGGCTTCAGCTCGGTATCTATTAC	mm10	chr4	106678640	106677355	-	1	1286	11568	308834	ENSMUSG00000025413.13	ENCODEMT000308834	Ttc4	ENCODEMT000308834	Known	Genomic	None	None	None	None	None	None
m54284U_200901_184453/137234126/ccs	ATTGGCTCGCGAGTAACGCCCGGA	mm10	chr1	75360329	75367722	+	9	2171	1255	3075	ENSMUSG00000026208.9	ENSMUST00000027409.9	Des	Des-201	Known	Known	None	None	None	None	None	None
m54284U_200901_184453/79235279/ccs	AAGGACACCAGCGTTATTGTCTTA	mm10	chr19	45010443	45012763	+	2	1297	50954	308835	ENSMUSG00000025209.5	ENCODEMT000308835	Twnk	ENCODEMT000308835	Known	ISM	Suffix	None	None	None	None	None
m54284U_200831_121835/8520435/ccs	ATAGCGACCGACTGGACATTTGGA	mm10	chr14	73370388	73369974	-	1	415	42113	308827	ENSMUSG00000022108.8	ENCODEMT000308827	Itm2b	ENCODEMT000308827	Known	Genomic	None	None	None	None	None	None
m54284U_200831_121835/147654002/ccs	CAGCGTTAACACAGAACGTTCGAG	mm10	chr3	88995862	88997365	+	1	1504	8529	308836	ENSMUSG00000028053.13	ENCODEMT000308836	Ash1l	ENCODEMT000308836	Known	Genomic	None	None	None	None	None	None
m54284U_200901_184453/134480940/ccs	CGGATTGCCCTCTATCTTATTCTG	mm10	chr5	86051890	86051330	-	1	561	14445	308829	ENSMUSG00000029253.12	ENCODEMT000308829	Cenpc1	ENCODEMT000308829	Known	Genomic	None	None	None	None	None	None
m54284U_200901_184453/20318340/ccs	GACAGTGCGCGAGTAACGTTCGAG	mm10	chr15	73724809	73757226	+	6	1668	43487	111635	ENSMUSG00000059895.13	ENSMUST00000230177.1	Ptp4a3	Ptp4a3-207	Known	Known	None	None	None	None	None	None
m54284U_200831_121835/109119143/ccs	CGAACTTAACAAGCTAATCATGCA	mm10	chr17	39843678	39846402	+	1	2725	47521	124134	ENSMUSG00000097971.3	ENSMUST00000192833.1	Gm26917	Gm26917-202	Known	Known	None	None	None	None	None	None
m54284U_200901_184453/149031068/ccs	TGGTGGTATCCGTCTACCGTTCTA	mm10	chr10	80399471	80392539	-	7	1558	30932	81367	ENSMUSG00000035478.14	ENSMUST00000105349.7	Mbd3	Mbd3-204	Known	Known	None	None	None	None	None	None
m54284U_200901_184453/143197188/ccs	ACAGCAGAACGTATCAATCCGCGA	mm10	chr1	75360329	75367716	+	9	2165	1255	3075	ENSMUSG00000026208.9	ENSMUST00000027409.9	Des	Des-201	Known	Known	None	None	None	None	None	None
m54284U_200901_184453/56559243/ccs	AATCCGTCAACTCACCAGGTAATA	mm10	chr14	73370592	73370167	-	1	426	42113	308827	ENSMUSG00000022108.8	ENCODEMT000308827	Itm2b	ENCODEMT000308827	Known	Genomic	None	None	None	None	None	None
m54284U_200901_184453/144573955/ccs	CAAGGAGCATAGCGACTACGGTTA	mm10	chr18	75196135	75196656	+	1	522	49602	308837	ENSMUSG00000035765.10	ENCODEMT000308837	Dym	ENCODEMT000308837	Known	Genomic	None	None	None	None	None	None
m54284U_200831_121835/101516049/ccs	CAAGGAGCAGAGTCAAACGTTAAC	mm10	chr2	50297919	50298412	+	1	494	4515	308838	ENSMUSG00000085862.2	ENCODEMT000308838	Gm13483	ENCODEMT000308838	Known	Genomic	None	None	None	None	None	None
m54284U_200831_121835/70846914/ccs	TGGTGGTATCCGTCTAGCTGCATG	mm10	chr14	73370937	73370206	-	1	732	42113	308827	ENSMUSG00000022108.8	ENCODEMT000308827	Itm2b	ENCODEMT000308827	Known	Genomic	None	None	None	None	None	None
m54284U_200901_184453/69992977/ccs	ATTGAGGACACCTTACTGGTATAC	mm10	chr15	73724839	73752773	+	2	1685	43487	308780	ENSMUSG00000059895.13	ENCODEMT000308780	Ptp4a3	ENCODEMT000308780	Known	ISM	Prefix	None	None	None	None	None
m54284U_200901_184453/30474576/ccs	GCCACATAAGAGTCAACTGTCCCG	mm10	chr13	81783269	81790210	+	4	380	39521	308839	ENSMUSG00000021537.9	ENCODEMT000308839	Cetn3	ENCODEMT000308839	Known	NIC	None	None	None	None	None	None
m54284U_200901_184453/15010134/ccs	AACTCACCGATGAATCCGAACGTC	mm10	chr17	39843680	39846585	+	1	2900	47521	124134	ENSMUSG00000097971.3	ENSMUST00000192833.1	Gm26917	Gm26917-202	Known	Known	None	None	None	None	None	None
m54284U_200831_121835/56298010/ccs	CGACACACAAGGTACATGGGCATC	mm10	chr5	86062048	86052172	-	3	207	14445	308840	ENSMUSG00000029253.12	ENCODEMT000308840	Cenpc1	ENCODEMT000308840	Known	ISM	None	None	None	None	None	None
m54284U_200901_184453/148048533/ccs	GAATCTGACCAGTTCACGTTCGAG	mm10	chr4	106678945	106677887	-	1	1013	11568	308834	ENSMUSG00000025413.13	ENCODEMT000308834	Ttc4	ENCODEMT000308834	Known	Genomic	None	None	None	None	None	None
m54284U_200901_184453/153880070/ccs	TGGTGGTATCCGTCTAGCTGCATG	mm10	chr1	75360329	75367161	+	9	1610	1255	3075	ENSMUSG00000026208.9	ENSMUST00000027409.9	Des	Des-201	Known	Known	None	None	None	None	None	None
m54284U_200901_184453/100206264/ccs	ATTGAGGACACCTTACTGGTATAC	mm10	chr11	61579674	61533596	-	6	1174	33207	308841	ENSMUSG00000001036.17	ENCODEMT000308841	Epn2	ENCODEMT000308841	Known	NIC	None	None	None	None	None	None
m54284U_200901_184453/134021247/ccs	GACAGTGCGCCACATAGTTTGTGA	mm10	chr14	73370911	73370522	-	1	390	42113	308827	ENSMUSG00000022108.8	ENCODEMT000308827	Itm2b	ENCODEMT000308827	Known	Genomic	None	None	None	None	None	None
m54284U_200901_184453/176817255/ccs	ACATTGGCCGACACACTTGGGAGA	mm10	chr10	80394656	80392539	-	3	1001	30932	308820	ENSMUSG00000035478.14	ENCODEMT000308820	Mbd3	ENCODEMT000308820	Known	ISM	Both	None	None	None	None	None
m54284U_200901_184453/102566742/ccs	ACAGCAGAACGTATCATGGGCATC	mm10	chr3	88996096	88997518	+	1	1423	8529	308836	ENSMUSG00000028053.13	ENCODEMT000308836	Ash1l	ENCODEMT000308836	Known	Genomic	None	None	None	None	None	None
m54284U_200831_121835/119932845/ccs	AACAACCATATCAGCAACCGTACG	mm10	chr2	50298088	50299091	+	1	1004	4515	308838	ENSMUSG00000085862.2	ENCODEMT000308838	Gm13483	ENCODEMT000308838	Known	Genomic	None	None	None	None	None	None
m54284U_200901_184453/92408043/ccs	AACTCACCGATGAATCCGAACGTC	mm10	chr17	39843680	39846585	+	1	2899	47521	124134	ENSMUSG00000097971.3	ENSMUST00000192833.1	Gm26917	Gm26917-202	Known	Known	None	None	None	None	None	None
m54284U_200901_184453/39125570/ccs	GCTAACGAGACTAGTAGGGTAGCG	mm10	chr12	85644443	85645919	+	1	1477	75178	308842	ENCODEMG000075178	ENCODEMT000308842	ENCODEMG000075178	ENCODEMT000308842	Intergenic	Intergenic	None	None	None	None	None	None
m54284U_200901_184453/111151596/ccs	AATCCGTCCAAGACTACGTTCGAG	mm10	chr15	73724811	73757226	+	6	1666	43487	111635	ENSMUSG00000059895.13	ENSMUST00000230177.1	Ptp4a3	Ptp4a3-207	Known	Known	None	None	None	None	None	None
m54284U_200901_184453/26542983/ccs	CTGGCATACTGGCATATATAGTCG	mm10	chr14	73370911	73370530	-	1	382	42113	308827	ENSMUSG00000022108.8	ENCODEMT000308827	Itm2b	ENCODEMT000308827	Known	Genomic	None	None	None	None	None	None
m54284U_200831_121835/62981046/ccs	CTCAATGAGTCTGTCACTAAGGGA	mm10	chr19	45011184	45011992	+	1	809	50954	308843	ENSMUSG00000025209.5	ENCODEMT000308843	Twnk	ENCODEMT000308843	Known	Genomic	None	None	None	None	None	None
m54284U_200901_184453/64488340/ccs	CAAGGAGCATAGCGACTACGGTTA	mm10	chr18	75200054	75200760	+	1	707	49602	308844	ENSMUSG00000035765.10	ENCODEMT000308844	Dym	ENCODEMT000308844	Known	Genomic	None	None	None	None	None	None
m54284U_200901_184453/165348800/ccs	ACTATGCACGCTGATCTATAGTCG	mm10	chr1	75360343	75366802	+	8	1408	1255	308721	ENSMUSG00000026208.9	ENCODEMT000308721	Des	ENCODEMT000308721	Known	ISM	Prefix	None	None	None	None	None
m54284U_200831_121835/109118927/ccs	ACAGCAGATTCACGCACTGCTTTG	mm10	chr13	81783273	81796773	+	5	648	39521	102558	ENSMUSG00000021537.9	ENSMUST00000022009.9	Cetn3	Cetn3-201	Known	Known	None	None	None	None	None	None
m54284U_200831_121835/73794376/ccs	ACCACTGTAAGACGGAGTCATATG	mm10	chr3	88996574	88997524	+	1	951	8529	308836	ENSMUSG00000028053.13	ENCODEMT000308836	Ash1l	ENCODEMT000308836	Known	Genomic	None	None	None	None	None	None
m54284U_200901_184453/23594323/ccs	AGTCACTAGTCTGTCAGCTGCATG	mm10	chr2	50298088	50298988	+	1	901	4515	308838	ENSMUSG00000085862.2	ENCODEMT000308838	Gm13483	ENCODEMT000308838	Known	Genomic	None	None	None	None	None	None
m54284U_200831_121835/83755956/ccs	CAGCGTTACCTAATCCAATTTCTC	mm10	chr10	80394656	80392540	-	4	924	30932	308785	ENSMUSG00000035478.14	ENCODEMT000308785	Mbd3	ENCODEMT000308785	Known	ISM	Suffix	None	None	None	None	None
m54284U_200901_184453/140117243/ccs	GTACGCAATCCGTCTAGAGGTTGA	mm10	chr17	39843681	39846714	+	1	3027	47521	124134	ENSMUSG00000097971.3	ENSMUST00000192833.1	Gm26917	Gm26917-202	Known	Known	None	None	None	None	None	None
m54284U_200901_184453/69470584/ccs	AAGAGATCTCTTCACAGGTGGAGC	mm10	chr4	106752185	106751305	-	1	888	11571	308845	ENSMUSG00000034853.16	ENCODEMT000308845	Acot11	ENCODEMT000308845	Known	Genomic	None	None	None	None	None	None
m54284U_200901_184453/142412028/ccs	CTCAATGAGTCTGTCACTAAGGGA	mm10	chr19	45011584	45011992	+	1	809	50954	308843	ENSMUSG00000025209.5	ENCODEMT000308843	Twnk	ENCODEMT000308843	Known	Genomic	None	None	None	None	None	None
m54284U_200901_184453/152242563/ccs	AACGCTTACAATGGAAAAACGATA	mm10	chr15	73724818	73757226	+	6	1659	43487	111635	ENSMUSG00000059895.13	ENSMUST00000230177.1	Ptp4a3	Ptp4a3-207	Known	Known	None	None	None	None	None	None
m54284U_200901_184453/104137395/ccs	ACACAGAAGACAGTGCTTATTCTG	mm10	chr11	61546561	61533589	-	3	412	33207	308787	ENSMUSG00000001036.17	ENCODEMT000308787	Epn2	ENCODEMT000308787	Known	ISM	Prefix	None	None	None	None	None
m54284U_200901_184453/10092800/ccs	GAGCTGAACCATCCTCACGGACTC	mm10	chr5	86065457	86052173	-	4	335	14445	308846	ENSMUSG00000029253.12	ENCODEMT000308846	Cenpc1	ENCODEMT000308846	Known	ISM	Prefix	None	None	None	None	None
m54284U_200901_184453/80348894/ccs	AAGGACACCCGAAGTATGCGATCG	mm10	chr14	73372865	73371322	-	1	1544	42113	308847	ENSMUSG00000022108.8	ENCODEMT000308847	Itm2b	ENCODEMT000308847	Known	Genomic	None	None	None	None	None	None
m54284U_200901_184453/1508602/ccs	TGGAACAAACAGCAGACATAGCTA	mm10	chr17	39843682	39844033	+	1	352	47521	124134	ENSMUSG00000097971.3	ENSMUST00000192833.1	Gm26917	Gm26917-202	Known	Known	None	None	None	None	None	None
m54284U_200831_121835/120390752/ccs	ACAGCAGATTCACGCACTGCTTTG	mm10	chr13	81783273	81796773	+	5	648	39521	102558	ENSMUSG00000021537.9	ENSMUST00000022009.9	Cetn3	Cetn3-201	Known	Known	None	None	None	None	None	None
m54284U_200831_121835/143786034/ccs	CCTCTATCCACTTCGACGTTCGAG	mm10	chr10	80399377	80392542	-	7	1390	30932	81367	ENSMUSG00000035478.14	ENSMUST00000105349.7	Mbd3	Mbd3-204	Known	Known	None	None	None	None	None	None
m54284U_200831_121835/32965570/ccs	AGTCACTAGTCTGTCACCGTTCTA	mm10	chr1	75360329	75367713	+	9	2162	1255	3075	ENSMUSG00000026208.9	ENSMUST00000027409.9	Des	Des-201	Known	Known	None	None	None	None	None	None
m54284U_200831_121835/39193188/ccs	CAAGGAGCATAGCGACCATAGCTA	mm10	chr18	75200874	75201684	+	1	797	49602	308848	ENSMUSG00000035765.10	ENCODEMT000308848	Dym	ENCODEMT000308848	Known	Genomic	None	None	None	None	None	None
m54284U_200901_184453/113773024/ccs	GTCTGTCAAGAGTCAAACGCCGGC	mm10	chr11	61535698	61533589	-	1	1893	33207	308819	ENSMUSG00000001036.17	ENCODEMT000308819	Epn2	ENCODEMT000308819	Known	Genomic	None	None	None	None	None	None
m54284U_200901_184453/119539380/ccs	ACAAGCTAACGCTCGAACGTTAAC	mm10	chr16	57391600	57391113	-	1	488	45541	303286	ENSMUSG00000022748.8	ENCODEMT000303286	Cmss1	ENCODEMT000303286	Known	Genomic	None	None	None	None	None	None
m54284U_200831_121835/127862570/ccs	ACACGACCCTCAATGATTGTCTTA	mm10	chr19	45012267	45012757	+	1	491	50954	308849	ENSMUSG00000025209.5	ENCODEMT000308849	Twnk	ENCODEMT000308849	Known	Genomic	None	None	None	None	None	None
m54284U_200901_184453/101189772/ccs	CGACACACAAGGTACATGGGCATC	mm10	chr3	88998121	88998897	+	1	767	8529	308850	ENSMUSG00000028053.13	ENCODEMT000308850	Ash1l	ENCODEMT000308850	Known	Genomic	None	None	None	None	None	None
m54284U_200831_121835/33358790/ccs	ACTATGCAAACCGAGAATATTGGC	mm10	chr17	39843684	39846599	+	1	2909	47521	124134	ENSMUSG00000097971.3	ENSMUST00000192833.1	Gm26917	Gm26917-202	Known	Known	None	None	None	None	None	None
m54284U_200901_184453/177407606/ccs	AACGCTTACAATGGAAAAACGATA	mm10	chr15	73724818	73757226	+	6	1659	43487	111635	ENSMUSG00000059895.13	ENSMUST00000230177.1	Ptp4a3	Ptp4a3-207	Known	Known	None	None	None	None	None	None
m54284U_200831_121835/172951633/ccs	AAGGACACCCGAAGTAGGTGGAGC	mm10	chr2	50300407	50301854	+	1	1448	4515	308851	ENSMUSG00000085862.2	ENCODEMT000308851	Gm13483	ENCODEMT000308851	Known	Genomic	None	None	None	None	None	None
m54284U_200901_184453/178324103/ccs	ACCACTGTATTGGCTCATATTGGC	mm10	chr13	81783275	81788408	+	3	1785	39521	308852	ENSMUSG00000021537.9	ENCODEMT000308852	Cetn3	ENCODEMT000308852	Known	ISM	Prefix	None	None	None	None	None
m54284U_200901_184453/155779393/ccs	CCTCCTGACCGTGAGAAATTTCTC	mm10	chr10	80399440	80392542	-	7	1453	30932	81367	ENSMUSG00000035478.14	ENSMUST00000105349.7	Mbd3	Mbd3-204	Known	Known	None	None	None	None	None	None
m54284U_200901_184453/119603546/ccs	GATAGACAACATTGGCCGCCCGGA	mm10	chr16	57391676	57391113	-	1	564	45541	303286	ENSMUSG00000022748.8	ENCODEMT000303286	Cmss1	ENCODEMT000303286	Known	Genomic	None	None	None	None	None	None
m54284U_200831_121835/140053343/ccs	AAGGACACCCGAAGTATGCGATCG	mm10	chr14	73372865	73371322	-	1	1544	42113	308847	ENSMUSG00000022108.8	ENCODEMT000308847	Itm2b	ENCODEMT000308847	Known	Genomic	None	None	None	None	None	None
m54284U_200831_121835/51316945/ccs	AATCCGTCCAAGACTACGTTCGAG	mm10	chr1	75360329	75367720	+	9	2169	1255	3075	ENSMUSG00000026208.9	ENSMUST00000027409.9	Des	Des-201	Known	Known	None	None	None	None	None	None
m54284U_200901_184453/175309394/ccs	CCATCCTCAACAACCACGTCTAGG	mm10	chr11	61579670	61533589	-	4	2001	33207	308833	ENSMUSG00000001036.17	ENCODEMT000308833	Epn2	ENCODEMT000308833	Known	ISM	Prefix	None	None	None	None	None
m54284U_200831_121835/58329275/ccs	CCTCCTGACCGTGAGAATATTGGC	mm10	chr17	39843684	39847023	+	1	3334	47521	124134	ENSMUSG00000097971.3	ENSMUST00000192833.1	Gm26917	Gm26917-202	Known	Known	None	None	None	None	None	None
m54284U_200831_121835/156828659/ccs	CCATCCTCAACAACCACGTCTAGG	mm10	chr4	106767485	106767304	-	1	189	11571	308853	ENSMUSG00000034853.16	ENCODEMT000308853	Acot11	ENCODEMT000308853	Known	Genomic	None	None	None	None	None	None
m54284U_200901_184453/99945015/ccs	AACTCACCAAGGTACAGAATAATG	mm10	chr12	85644033	85645001	+	1	520	75178	308842	ENCODEMG000075178	ENCODEMT000308842	ENCODEMG000075178	ENCODEMT000308842	Intergenic	Intergenic	None	None	None	None	None	None
m54284U_200901_184453/109513485/ccs	ACAGCAGAACGTATCATGGGCATC	mm10	chr18	75201302	75201863	+	1	440	49602	308848	ENSMUSG00000035765.10	ENCODEMT000308848	Dym	ENCODEMT000308848	Known	Genomic	None	None	None	None	None	None
m54284U_200831_121835/66587311/ccs	AAGGACACGCCACATAACTCGTAA	mm10	chr1	75360329	75367722	+	9	2171	1255	3075	ENSMUSG00000026208.9	ENSMUST00000027409.9	Des	Des-201	Known	Known	None	None	None	None	None	None
m54284U_200901_184453/73401738/ccs	CCTCCTGAACAGCAGAGCTATGCG	mm10	chr14	73372188	73371442	-	1	747	42113	308847	ENSMUSG00000022108.8	ENCODEMT000308847	Itm2b	ENCODEMT000308847	Known	Genomic	None	None	None	None	None	None
m54284U_200831_121835/17498925/ccs	GCCACATATATCAGCATCTATTAC	mm10	chr10	80394071	80392542	-	2	918	30932	308854	ENSMUSG00000035478.14	ENCODEMT000308854	Mbd3	ENCODEMT000308854	Known	ISM	Suffix	None	None	None	None	None
m54284U_200901_184453/64225317/ccs	AACGCTTACAATGGAAAAACGATA	mm10	chr15	73724818	73757226	+	6	1659	43487	111635	ENSMUSG00000059895.13	ENSMUST00000230177.1	Ptp4a3	Ptp4a3-207	Known	Known	None	None	None	None	None	None
m54284U_200831_121835/81660444/ccs	CACTTCGAATCCTGTATGGCGCGC	mm10	chr17	39843684	39846882	+	1	3193	47521	124134	ENSMUSG00000097971.3	ENSMUST00000192833.1	Gm26917	Gm26917-202	Known	Known	None	None	None	None	None	None
m54284U_200831_121835/80546459/ccs	CCTCCTGAACAGCAGAGCTATGCG	mm10	chr14	73372187	73371442	-	1	746	42113	308847	ENSMUSG00000022108.8	ENCODEMT000308847	Itm2b	ENCODEMT000308847	Known	Genomic	None	None	None	None	None	None
m54284U_200831_121835/31524595/ccs	AATCCGTCCCGTGAGATCTATTAC	mm10	chr3	88998121	88998440	+	1	307	8529	308850	ENSMUSG00000028053.13	ENCODEMT000308850	Ash1l	ENCODEMT000308850	Known	Genomic	None	None	None	None	None	None
m54284U_200901_184453/69535853/ccs	GTCGTAGATCCGTCTAGGTGGAGC	mm10	chr2	50300903	50301854	+	1	952	4515	308851	ENSMUSG00000085862.2	ENCODEMT000308851	Gm13483	ENCODEMT000308851	Known	Genomic	None	None	None	None	None	None
m54284U_200901_184453/179897245/ccs	CTGGCATACTGGCATAATTCATGG	mm10	chr11	61579668	61533589	-	4	1069	33207	308794	ENSMUSG00000001036.17	ENCODEMT000308794	Epn2	ENCODEMT000308794	Known	ISM	Prefix	None	None	None	None	None
m54284U_200831_121835/84739222/ccs	AAGAGATCTCTTCACATGCGATCG	mm10	chr17	39843684	39846669	+	1	2986	47521	124134	ENSMUSG00000097971.3	ENSMUST00000192833.1	Gm26917	Gm26917-202	Known	Known	None	None	None	None	None	None
m54284U_200831_121835/149292156/ccs	TGGTGGTATCCGTCTAGCTGCATG	mm10	chr12	85645140	85645933	+	1	345	75178	308842	ENCODEMG000075178	ENCODEMT000308842	ENCODEMG000075178	ENCODEMT000308842	Intergenic	Intergenic	None	None	None	None	None	None
m54284U_200831_121835/127077059/ccs	ACAGCAGAACGTATCAATCCGCGA	mm10	chr5	86053795	86052205	-	1	1591	14445	308855	ENSMUSG00000029253.12	ENCODEMT000308855	Cenpc1	ENCODEMT000308855	Known	Genomic	None	None	None	None	None	None
m54284U_200901_184453/118819633/ccs	CAGCGTTAACACAGAACGTTCGAG	mm10	chr15	73724818	73757226	+	6	1659	43487	111635	ENSMUSG00000059895.13	ENSMUST00000230177.1	Ptp4a3	Ptp4a3-207	Known	Known	None	None	None	None	None	None
m54284U_200901_184453/110364532/ccs	ACACGACCCTCAATGATTGTCTTA	mm10	chr19	45011992	45012762	+	1	491	50954	308849	ENSMUSG00000025209.5	ENCODEMT000308849	Twnk	ENCODEMT000308849	Known	Genomic	None	None	None	None	None	None
m54284U_200831_121835/83034170/ccs	CTAAGGTCTGAAGAGAGCTTATAG	mm10	chr1	75360329	75367331	+	9	1780	1255	3075	ENSMUSG00000026208.9	ENSMUST00000027409.9	Des	Des-201	Known	Known	None	None	None	None	None	None
m54284U_200831_121835/94767774/ccs	TTCACGCAGCCAAGACATCATGCA	mm10	chr17	39843684	39847755	+	1	4066	47521	124134	ENSMUSG00000097971.3	ENSMUST00000192833.1	Gm26917	Gm26917-202	Known	Known	None	None	None	None	None	None
m54284U_200901_184453/119998053/ccs	CGGATTGCGAGCTGAAAATAGAAC	mm10	chr16	57391599	57391113	-	1	487	45541	303286	ENSMUSG00000022748.8	ENCODEMT000303286	Cmss1	ENCODEMT000303286	Known	Genomic	None	None	None	None	None	None
m54284U_200901_184453/16253922/ccs	CAACCACACATCAAGTATAAGCTC	mm10	chr13	81783281	81796914	+	5	781	39521	102558	ENSMUSG00000021537.9	ENSMUST00000022009.9	Cetn3	Cetn3-201	Known	Known	None	None	None	None	None	None
m54284U_200831_121835/90638416/ccs	CCTCTATCAAGACGGATCACTTTA	mm10	chr14	73373840	73373620	-	1	221	42113	308856	ENSMUSG00000022108.8	ENCODEMT000308856	Itm2b	ENCODEMT000308856	Known	Genomic	None	None	None	None	None	None
m54284U_200831_121835/174262273/ccs	TGAAGAGAAAACATCGAAACGATA	mm10	chr19	45012085	45012766	+	1	402	50954	308849	ENSMUSG00000025209.5	ENCODEMT000308849	Twnk	ENCODEMT000308849	Known	Genomic	None	None	None	None	None	None
m54284U_200901_184453/144703544/ccs	TATCAGCACCGAAGTACGCGACTA	mm10	chr18	75202347	75202942	+	1	590	49602	308857	ENSMUSG00000035765.10	ENCODEMT000308857	Dym	ENCODEMT000308857	Known	Genomic	None	None	None	None	None	None
m54284U_200901_184453/107744041/ccs	TATCAGCAGTCGTAGATGGTATAC	mm10	chr12	85645140	85647293	+	1	1705	75178	308842	ENCODEMG000075178	ENCODEMT000308842	ENCODEMG000075178	ENCODEMT000308842	Intergenic	Intergenic	None	None	None	None	None	None
m54284U_200831_121835/23790549/ccs	TGGTGGTAAGGCTAACAAACGATA	mm10	chr2	50301092	50302741	+	1	1650	4515	308851	ENSMUSG00000085862.2	ENCODEMT000308851	Gm13483	ENCODEMT000308851	Known	Genomic	None	None	None	None	None	None
m54284U_200831_121835/92145688/ccs	TGAAGAGAAAACATCGAAACGATA	mm10	chr1	75360329	75367718	+	9	2167	1255	3075	ENSMUSG00000026208.9	ENSMUST00000027409.9	Des	Des-201	Known	Known	None	None	None	None	None	None
m54284U_200831_121835/98566807/ccs	AGATCGCACCTCCTGACATGATCA	mm10	chr17	39843684	39846348	+	1	2681	47521	124134	ENSMUSG00000097971.3	ENSMUST00000192833.1	Gm26917	Gm26917-202	Known	Known	None	None	None	None	None	None
m54284U_200901_184453/135923360/ccs	CGGATTGCAGTCACTATAAATATC	mm10	chr4	106767785	106767304	-	1	483	11571	308853	ENSMUSG00000034853.16	ENCODEMT000308853	Acot11	ENCODEMT000308853	Known	Genomic	None	None	None	None	None	None
m54284U_200901_184453/107415075/ccs	ACTATGCAAACCGAGATGTCTGAA	mm10	chr10	80394053	80392542	-	3	824	30932	308858	ENSMUSG00000035478.14	ENCODEMT000308858	Mbd3	ENCODEMT000308858	Known	ISM	Suffix	None	None	None	None	None
m54284U_200831_121835/31982919/ccs	GTGTTCTAGCGAGTAACGTTCGAG	mm10	chr3	89000488	89001296	+	1	809	8529	308859	ENSMUSG00000028053.13	ENCODEMT000308859	Ash1l	ENCODEMT000308859	Known	Genomic	None	None	None	None	None	None
m54284U_200831_121835/120653219/ccs	AGAGTCAAAGATGTACTCTTAATC	mm10	chr19	45015185	45015453	+	1	269	50955	308860	ENSMUSG00000035342.14	ENCODEMT000308860	Lzts2	ENCODEMT000308860	Known	Genomic	None	None	None	None	None	None
m54284U_200901_184453/31982518/ccs	ACGCTCGACTGGCATACTACCCTA	mm10	chr15	73726002	73727894	+	1	1893	43487	308861	ENSMUSG00000059895.13	ENCODEMT000308861	Ptp4a3	ENCODEMT000308861	Known	Genomic	None	None	None	None	None	None
m54284U_200831_121835/37423578/ccs	ACGCTCGACCTCTATCTTACCTCG	mm10	chr11	61579690	61533589	-	4	1091	33207	308794	ENSMUSG00000001036.17	ENCODEMT000308794	Epn2	ENCODEMT000308794	Known	ISM	Prefix	None	None	None	None	None
m54284U_200831_121835/159975217/ccs	GTCTGTCAGATGAATCTGGTATAC	mm10	chr5	86065580	86052203	-	4	361	14445	308846	ENSMUSG00000029253.12	ENCODEMT000308846	Cenpc1	ENCODEMT000308846	Known	ISM	Prefix	None	None	None	None	None
m54284U_200831_121835/90507339/ccs	CTCAATGACAAGACTAACGCCGGC	mm10	chr18	75202594	75204550	+	1	1957	49602	308857	ENSMUSG00000035765.10	ENCODEMT000308857	Dym	ENCODEMT000308857	Known	Genomic	None	None	None	None	None	None
m54284U_200831_121835/17303078/ccs	CAAGGAGCATAGCGACCATAGCTA	mm10	chr2	50301787	50301944	+	1	158	4515	308851	ENSMUSG00000085862.2	ENCODEMT000308851	Gm13483	ENCODEMT000308851	Known	Genomic	None	None	None	None	None	None
m54284U_200831_121835/115803299/ccs	ATCATTCCGCTAACGAATTCATGG	mm10	chr17	39843684	39846882	+	1	3193	47521	124134	ENSMUSG00000097971.3	ENSMUST00000192833.1	Gm26917	Gm26917-202	Known	Known	None	None	None	None	None	None
m54284U_200901_184453/138216361/ccs	CATACCAAAACGTGATAGGTAATA	mm10	chr13	81783630	81783281	-	1	350	39520	308862	ENSMUSG00000097793.1	ENCODEMT000308862	Gm17259	ENCODEMT000308862	Known	Genomic	None	None	None	None	None	None
m54284U_200901_184453/137560249/ccs	CGGATTGCAGTCACTATAAATATC	mm10	chr4	106767486	106767310	-	1	184	11571	308853	ENSMUSG00000034853.16	ENCODEMT000308853	Acot11	ENCODEMT000308853	Known	Genomic	None	None	None	None	None	None
m54284U_200831_121835/108333366/ccs	CTGAGCCAAACTCACCAAACGATA	mm10	chr1	75360329	75367718	+	9	2167	1255	3075	ENSMUSG00000026208.9	ENSMUST00000027409.9	Des	Des-201	Known	Known	None	None	None	None	None	None
m54284U_200831_121835/125960587/ccs	CAAGGAGCACAAGCTATGGTATAC	mm10	chr1	75360329	75367720	+	7	1893	1255	308863	ENSMUSG00000026208.9	ENCODEMT000308863	Des	ENCODEMT000308863	Known	NNC	None	None	None	None	None	None
m54284U_200901_184453/25101184/ccs	CATCAAGTTATCAGCACGCCCGGA	mm10	chr12	85654722	85656267	+	1	1546	75179	308864	ENCODEMG000075179	ENCODEMT000308864	ENCODEMG000075179	ENCODEMT000308864	Intergenic	Intergenic	None	None	None	None	None	None
m54284U_200901_184453/76153924/ccs	ACAAGCTAACGCTCGAACGTTAAC	mm10	chr14	73374227	73373961	-	1	267	42113	308865	ENSMUSG00000022108.8	ENCODEMT000308865	Itm2b	ENCODEMT000308865	Known	Genomic	None	None	None	None	None	None
m54284U_200901_184453/115737683/ccs	CAATGGAAGCTCGGTATTGGGAGA	mm10	chr10	80393110	80392542	-	1	618	30932	308791	ENSMUSG00000035478.14	ENCODEMT000308791	Mbd3	ENCODEMT000308791	Known	Genomic	None	None	None	None	None	None
m54284U_200831_121835/81986790/ccs	CAAGGAGCAGAGTCAAACGCCGGC	mm10	chr11	61546770	61533589	-	3	621	33207	308787	ENSMUSG00000001036.17	ENCODEMT000308787	Epn2	ENCODEMT000308787	Known	ISM	Prefix	None	None	None	None	None
m54284U_200831_121835/120455351/ccs	CTAAGGTCTGAAGAGAGCTTATAG	mm10	chr17	39843684	39844399	+	1	716	47521	124134	ENSMUSG00000097971.3	ENSMUST00000192833.1	Gm26917	Gm26917-202	Known	Known	None	None	None	None	None	None
m54284U_200901_184453/77662358/ccs	ACAGCAGAACGTATCAATCCGCGA	mm10	chr5	86053795	86052171	-	1	1591	14445	308855	ENSMUSG00000029253.12	ENCODEMT000308855	Cenpc1	ENCODEMT000308855	Known	Genomic	None	None	None	None	None	None
m54284U_200831_121835/111673678/ccs	CATACCAAAACGTGATAGGTAATA	mm10	chr3	89000657	89001327	+	1	671	8529	308859	ENSMUSG00000028053.13	ENCODEMT000308859	Ash1l	ENCODEMT000308859	Known	Genomic	None	None	None	None	None	None
m54284U_200831_121835/108989226/ccs	GCCACATATATCAGCATCTATTAC	mm10	chr2	50307570	50309066	+	1	1497	4515	308866	ENSMUSG00000085862.2	ENCODEMT000308866	Gm13483	ENCODEMT000308866	Known	Genomic	None	None	None	None	None	None
m54284U_200901_184453/173604916/ccs	AATGTTGCGAACAGGCCATTTGGA	mm10	chr4	106769117	106768929	-	1	189	11571	308867	ENSMUSG00000034853.16	ENCODEMT000308867	Acot11	ENCODEMT000308867	Known	Genomic	None	None	None	None	None	None
m54284U_200901_184453/161546525/ccs	AACTCACCGATGAATCCGAACGTC	mm10	chr19	45015234	45016902	+	1	1660	50955	308860	ENSMUSG00000035342.14	ENCODEMT000308860	Lzts2	ENCODEMT000308860	Known	Genomic	None	None	None	None	None	None
m54284U_200831_121835/65603080/ccs	AACTCACCAAGGTACAGAATAATG	mm10	chr18	75203570	75204631	+	1	1062	49602	308868	ENSMUSG00000035765.10	ENCODEMT000308868	Dym	ENCODEMT000308868	Known	Genomic	None	None	None	None	None	None
m54284U_200831_121835/105841633/ccs	ATGCCTAAAGTCACTAGTTCAACA	mm10	chr10	80393402	80392543	-	2	644	30932	308800	ENSMUSG00000035478.14	ENCODEMT000308800	Mbd3	ENCODEMT000308800	Known	ISM	Suffix	None	None	None	None	None
m54284U_200901_184453/11864784/ccs	AAGAGATCCCGTGAGAACGCCGGC	mm10	chr13	81784513	81784669	+	1	157	39521	308869	ENSMUSG00000021537.9	ENCODEMT000308869	Cetn3	ENCODEMT000308869	Known	Genomic	None	None	None	None	None	None
m54284U_200901_184453/70257036/ccs	ACCACTGTAAGACGGATGGCGCGC	mm10	chr3	89001253	89003427	+	1	2175	8529	308859	ENSMUSG00000028053.13	ENCODEMT000308859	Ash1l	ENCODEMT000308859	Known	Genomic	None	None	None	None	None	None
m54284U_200831_121835/126092631/ccs	AAGAGATCTCTTCACATGCGATCG	mm10	chr17	39843684	39846667	+	1	2970	47521	124134	ENSMUSG00000097971.3	ENSMUST00000192833.1	Gm26917	Gm26917-202	Known	Known	None	None	None	None	None	None
m54284U_200831_121835/96930494/ccs	CACTTCGAAACGCTTATGCGATCG	mm10	chr19	45015351	45015471	+	1	133	50955	308860	ENSMUSG00000035342.14	ENCODEMT000308860	Lzts2	ENCODEMT000308860	Known	Genomic	None	None	None	None	None	None
m54284U_200831_121835/149293850/ccs	CAAGGAGCGCTCGGTACCGTTCTA	mm10	chr1	75360329	75367720	+	9	2169	1255	3075	ENSMUSG00000026208.9	ENSMUST00000027409.9	Des	Des-201	Known	Known	None	None	None	None	None	None
m54284U_200831_121835/99420005/ccs	AACAACCATATCAGCAATAAGCTC	mm10	chr11	61548043	61533596	-	4	997	33207	308870	ENSMUSG00000001036.17	ENCODEMT000308870	Epn2	ENCODEMT000308870	Known	ISM	Suffix	None	None	None	None	None
m54284U_200901_184453/95488054/ccs	TGAAGAGAAAACATCGCATGATCA	mm10	chr12	85655179	85656925	+	1	1747	75179	308864	ENCODEMG000075179	ENCODEMT000308864	ENCODEMG000075179	ENCODEMT000308864	Intergenic	Intergenic	None	None	None	None	None	None
m54284U_200831_121835/86705659/ccs	CACTTCGAAACCGAGACGCGACTA	mm10	chr5	86065527	86052203	-	4	308	14445	308846	ENSMUSG00000029253.12	ENCODEMT000308846	Cenpc1	ENCODEMT000308846	Known	ISM	Prefix	None	None	None	None	None
m54284U_200831_121835/99025796/ccs	AGTACAAGTGGCTTCATTATTCTG	mm10	chr2	50308406	50309060	+	1	655	4515	308866	ENSMUSG00000085862.2	ENCODEMT000308866	Gm13483	ENCODEMT000308866	Known	Genomic	None	None	None	None	None	None
m54284U_200831_121835/63768823/ccs	TGGTGGTACTCAATGATGCTTGGG	mm10	chr3	89001839	89026433	+	4	984	8529	308871	ENSMUSG00000028053.13	ENCODEMT000308871	Ash1l	ENCODEMT000308871	Known	ISM	Suffix	None	None	None	None	None
m54284U_200831_121835/116787087/ccs	AACTCACCAAGGTACAGAATAATG	mm10	chr15	73733014	73734243	+	1	1230	43487	308872	ENSMUSG00000059895.13	ENCODEMT000308872	Ptp4a3	ENCODEMT000308872	Known	Genomic	None	None	None	None	None	None
m54284U_200831_121835/133169908/ccs	CACTTCGAAACGCTTATGCGATCG	mm10	chr19	45015351	45015471	+	1	133	50955	308860	ENSMUSG00000035342.14	ENCODEMT000308860	Lzts2	ENCODEMT000308860	Known	Genomic	None	None	None	None	None	None
m54284U_200831_121835/126225231/ccs	AACTCACCGATGAATCCGAACGTC	mm10	chr17	39843684	39847272	+	1	3583	47521	124134	ENSMUSG00000097971.3	ENSMUST00000192833.1	Gm26917	Gm26917-202	Known	Known	None	None	None	None	None	None
m54284U_200901_184453/76546234/ccs	AGTACAAGATTGGCTCATTCATGG	mm10	chr10	80393378	80392543	-	2	620	30932	308800	ENSMUSG00000035478.14	ENCODEMT000308800	Mbd3	ENCODEMT000308800	Known	ISM	Suffix	None	None	None	None	None
m54284U_200901_184453/93850230/ccs	CGCTGATCAGTGGTCACGCCCGGA	mm10	chr2	50308678	50309049	+	1	372	4515	308866	ENSMUSG00000085862.2	ENCODEMT000308866	Gm13483	ENCODEMT000308866	Known	Genomic	None	None	None	None	None	None
m54284U_200831_121835/32310554/ccs	CACTTCGAAACCGAGACGCGACTA	mm10	chr18	75204924	75207727	+	1	2913	49602	308873	ENSMUSG00000035765.10	ENCODEMT000308873	Dym	ENCODEMT000308873	Known	Genomic	None	None	None	None	None	None
m54284U_200831_121835/164563585/ccs	CTGGCATACTGGCATAATTCATGG	mm10	chr1	75360329	75367711	+	9	2160	1255	3075	ENSMUSG00000026208.9	ENSMUST00000027409.9	Des	Des-201	Known	Known	None	None	None	None	None	None
m54284U_200831_121835/63965061/ccs	TGAAGAGAAAACATCGCATGATCA	mm10	chr12	85671858	85672874	+	1	1017	75180	308874	ENCODEMG000075180	ENCODEMT000308874	ENCODEMG000075180	ENCODEMT000308874	Intergenic	Intergenic	None	None	None	None	None	None
m54284U_200831_121835/132056322/ccs	ACAGCAGAACGTATCAATCCGCGA	mm10	chr5	86053795	86052171	-	1	1591	14445	308855	ENSMUSG00000029253.12	ENCODEMT000308855	Cenpc1	ENCODEMT000308855	Known	Genomic	None	None	None	None	None	None
m54284U_200831_121835/65930332/ccs	CACTTCGAACACAGAAGCTCGCGG	mm10	chr19	45015352	45015456	+	1	117	50955	308860	ENSMUSG00000035342.14	ENCODEMT000308860	Lzts2	ENCODEMT000308860	Known	Genomic	None	None	None	None	None	None
m54284U_200901_184453/32310250/ccs	AATGTTGCAGCACCTCGTGGGTTC	mm10	chr14	73375068	73374510	-	1	559	42113	308875	ENSMUSG00000022108.8	ENCODEMT000308875	Itm2b	ENCODEMT000308875	Known	Genomic	None	None	None	None	None	None
m54284U_200901_184453/59115870/ccs	CCGTGAGATCTTCACAACGCCGGC	mm10	chr11	61579670	61533589	-	7	1343	33207	308806	ENSMUSG00000001036.17	ENCODEMT000308806	Epn2	ENCODEMT000308806	Known	NIC	None	None	None	None	None	None
m54284U_200901_184453/141623361/ccs	TGGTGGTAGCCACATAGCCGTGTA	mm10	chr4	106784716	106784410	-	1	307	11571	308876	ENSMUSG00000034853.16	ENCODEMT000308876	Acot11	ENCODEMT000308876	Known	Genomic	None	None	None	None	None	None
m54284U_200831_121835/154403319/ccs	AAGGACACAACCGAGAGTCGCGCG	mm10	chr13	81784653	81786928	+	2	210	39521	308877	ENSMUSG00000021537.9	ENCODEMT000308877	Cetn3	ENCODEMT000308877	Known	ISM	Both	None	None	None	None	None
m54284U_200901_184453/81529314/ccs	CCTCCTGACTAAGGTCGTTCAACA	mm10	chr10	80399352	80392543	-	7	1364	30932	81367	ENSMUSG00000035478.14	ENSMUST00000105349.7	Mbd3	Mbd3-204	Known	Known	None	None	None	None	None	None
m54284U_200901_184453/120653055/ccs	CAACCACACAGCGTTAGCAAATTC	mm10	chr16	57391573	57391113	-	1	461	45541	303286	ENSMUSG00000022748.8	ENCODEMT000303286	Cmss1	ENCODEMT000303286	Known	Genomic	None	None	None	None	None	None
m54284U_200831_121835/169346914/ccs	AACAACCAAGATCGCAACTCGTAA	mm10	chr1	75360329	75367716	+	9	2165	1255	3075	ENSMUSG00000026208.9	ENSMUST00000027409.9	Des	Des-201	Known	Known	None	None	None	None	None	None
m54284U_200831_121835/127404763/ccs	TCCGTCTACATCAAGTATCATGCA	mm10	chr17	39843684	39847755	+	1	4056	47521	124134	ENSMUSG00000097971.3	ENSMUST00000192833.1	Gm26917	Gm26917-202	Known	Known	None	None	None	None	None	None
m54284U_200901_184453/83951780/ccs	CACTTCGAAACCGAGACGCGACTA	mm10	chr18	75204631	75207727	+	1	2918	49602	308873	ENSMUSG00000035765.10	ENCODEMT000308873	Dym	ENCODEMT000308873	Known	Genomic	None	None	None	None	None	None
m54284U_200831_121835/95486512/ccs	TCTTCACAGCTCGGTAACGTTAAC	mm10	chr2	50310293	50310677	+	1	385	4515	308878	ENSMUSG00000085862.2	ENCODEMT000308878	Gm13483	ENCODEMT000308878	Known	Genomic	None	None	None	None	None	None
m54284U_200831_121835/9765100/ccs	GAGCTGAACCATCCTCTGGTATAC	mm10	chr3	89003636	89004017	+	1	382	8529	308879	ENSMUSG00000028053.13	ENCODEMT000308879	Ash1l	ENCODEMT000308879	Known	Genomic	None	None	None	None	None	None
m54284U_200901_184453/60951113/ccs	CAAGGAGCATAGCGACTACGGTTA	mm10	chr11	61546889	61533596	-	4	975	33207	308880	ENSMUSG00000001036.17	ENCODEMT000308880	Epn2	ENCODEMT000308880	Known	ISM	None	None	None	None	None	None
m54284U_200901_184453/16583321/ccs	AACGTGATACAGCAGAATATTGGC	mm10	chr15	73735243	73735906	+	1	664	43487	308881	ENSMUSG00000059895.13	ENCODEMT000308881	Ptp4a3	ENCODEMT000308881	Known	Genomic	None	None	None	None	None	None
m54284U_200831_121835/37357342/ccs	CCTCCTGAACAGCAGAGCTATGCG	mm10	chr19	45015564	45016166	+	1	603	50955	308882	ENSMUSG00000035342.14	ENCODEMT000308882	Lzts2	ENCODEMT000308882	Known	Genomic	None	None	None	None	None	None
m54284U_200831_121835/169608971/ccs	ACGTATCATAGGATGACTACCCTA	mm10	chr1	75360329	75363546	+	1	2951	1255	308742	ENSMUSG00000026208.9	ENCODEMT000308742	Des	ENCODEMT000308742	Known	ISM	None	None	None	None	None	None
m54284U_200831_121835/153747808/ccs	CAAGGAGCATAGCGACTACGGTTA	mm10	chr18	75205099	75205699	+	1	308	49602	308873	ENSMUSG00000035765.10	ENCODEMT000308873	Dym	ENCODEMT000308873	Known	Genomic	None	None	None	None	None	None
m54284U_200831_121835/132120576/ccs	CGCATACACGCATACACCGTTCTA	mm10	chr17	39843684	39846882	+	1	3196	47521	124134	ENSMUSG00000097971.3	ENSMUST00000192833.1	Gm26917	Gm26917-202	Known	Known	None	None	None	None	None	None
m54284U_200901_184453/38667110/ccs	CAATGGAAGCTCGGTATTGGGAGA	mm10	chr5	86052398	86052171	-	1	194	14445	308855	ENSMUSG00000029253.12	ENCODEMT000308855	Cenpc1	ENCODEMT000308855	Known	Genomic	None	None	None	None	None	None
m54284U_200901_184453/117901766/ccs	CTGGCATACTGGCATAATTCATGG	mm10	chr10	80399407	80392543	-	7	1419	30932	81367	ENSMUSG00000035478.14	ENSMUST00000105349.7	Mbd3	Mbd3-204	Known	Known	None	None	None	None	None	None
m54284U_200901_184453/330201/ccs	AGAGTCAAAGATGTACTCTTAATC	mm10	chr14	73375068	73374579	-	1	207	42113	308875	ENSMUSG00000022108.8	ENCODEMT000308875	Itm2b	ENCODEMT000308875	Known	Genomic	None	None	None	None	None	None
m54284U_200901_184453/132253680/ccs	CTGTAGCCAACCGAGAATATTGGC	mm10	chr12	85686677	85708607	+	3	467	36546	96181	ENSMUSG00000034266.6	ENSMUST00000040536.5	Batf	Batf-201	Known	Known	None	None	None	None	None	None
m54284U_200831_121835/169740189/ccs	AATCCGTCCAAGACTACGTTCGAG	mm10	chr1	75360329	75367720	+	9	2169	1255	3075	ENSMUSG00000026208.9	ENSMUST00000027409.9	Des	Des-201	Known	Known	None	None	None	None	None	None
m54284U_200831_121835/139135277/ccs	ACGTATCACACTTCGAAAACGATA	mm10	chr17	39843684	39846882	+	1	3193	47521	124134	ENSMUSG00000097971.3	ENSMUST00000192833.1	Gm26917	Gm26917-202	Known	Known	None	None	None	None	None	None
m54284U_200901_184453/120913943/ccs	AAGACGGAACAGATTCGGTTCTTC	mm10	chr16	57391600	57391113	-	1	488	45541	303286	ENSMUSG00000022748.8	ENCODEMT000303286	Cmss1	ENCODEMT000303286	Known	Genomic	None	None	None	None	None	None
m54284U_200901_184453/100861550/ccs	CGCTGATCCGGATTGCGAAATTAG	mm10	chr4	106791005	106790641	-	1	381	11571	308883	ENSMUSG00000034853.16	ENCODEMT000308883	Acot11	ENCODEMT000308883	Known	Genomic	None	None	None	None	None	None
m54284U_200901_184453/61669679/ccs	AGATCGCAAGGCTAACGTCCGTAG	mm10	chr18	75207352	75208061	+	1	417	49602	308873	ENSMUSG00000035765.10	ENCODEMT000308873	Dym	ENCODEMT000308873	Known	Genomic	None	None	None	None	None	None
m54284U_200901_184453/127468145/ccs	AATCCGTCCAAGACTACGTTCGAG	mm10	chr10	80399378	80392543	-	7	1390	30932	81367	ENSMUSG00000035478.14	ENSMUST00000105349.7	Mbd3	Mbd3-204	Known	Known	None	None	None	None	None	None
m54284U_200901_184453/2688602/ccs	CGACACACAAGGTACAATCCGCGA	mm10	chr2	50323463	50325242	+	1	1780	4515	308884	ENSMUSG00000085862.2	ENCODEMT000308884	Gm13483	ENCODEMT000308884	Known	Genomic	None	None	None	None	None	None
m54284U_200901_184453/38865499/ccs	AGTCACTAGAGTTAGCACTCGTAA	mm10	chr5	86065524	86052205	-	3	278	14445	308885	ENSMUSG00000029253.12	ENCODEMT000308885	Cenpc1	ENCODEMT000308885	Known	ISM	Prefix	None	None	None	None	None
m54284U_200901_184453/74385030/ccs	GCCACATAGAGCTGAACCGTTCTA	mm10	chr11	61535180	61533589	-	1	1375	33207	308819	ENSMUSG00000001036.17	ENCODEMT000308819	Epn2	ENCODEMT000308819	Known	Genomic	None	None	None	None	None	None
m54284U_200831_121835/141624813/ccs	AGTCACTAGAGTTAGCCTGCTTTG	mm10	chr17	39843684	39846416	+	1	2733	47521	124134	ENSMUSG00000097971.3	ENSMUST00000192833.1	Gm26917	Gm26917-202	Known	Known	None	None	None	None	None	None
m54284U_200901_184453/160303165/ccs	GCCAAGACCACCTTACCTATTTCA	mm10	chr3	89004670	89005117	+	1	448	8529	308886	ENSMUSG00000028053.13	ENCODEMT000308886	Ash1l	ENCODEMT000308886	Known	Genomic	None	None	None	None	None	None
m54284U_200831_121835/81463331/ccs	CCTCCTGAACAGCAGACGTCTAGG	mm10	chr13	81786454	81786999	+	1	546	39521	308887	ENSMUSG00000021537.9	ENCODEMT000308887	Cetn3	ENCODEMT000308887	Known	ISM	None	None	None	None	None	None
m54284U_200831_121835/139592333/ccs	CCTCCTGAACAGCAGAGCTATGCG	mm10	chr19	45016283	45017768	+	1	1486	50955	308888	ENSMUSG00000035342.14	ENCODEMT000308888	Lzts2	ENCODEMT000308888	Known	Genomic	None	None	None	None	None	None
m54284U_200901_184453/6423064/ccs	TATCAGCACCGAAGTACGCGACTA	mm10	chr1	75360329	75362401	+	3	814	1255	308889	ENSMUSG00000026208.9	ENCODEMT000308889	Des	ENCODEMT000308889	Known	ISM	Prefix	None	None	None	None	None
m54284U_200901_184453/79758613/ccs	ATTGGCTCTGGCTTCATTCCGATC	mm10	chr14	73375461	73375363	-	1	99	42113	308890	ENSMUSG00000022108.8	ENCODEMT000308890	Itm2b	ENCODEMT000308890	Known	Genomic	None	None	None	None	None	None
m54284U_200831_121835/152242789/ccs	ATGCCTAAAGTCACTAGTTCAACA	mm10	chr10	80394656	80392543	-	4	921	30932	308785	ENSMUSG00000035478.14	ENCODEMT000308785	Mbd3	ENCODEMT000308785	Known	ISM	Suffix	None	None	None	None	None
m54284U_200831_121835/146540411/ccs	CATACCAACATACCAAGAGGTTGA	mm10	chr17	39843684	39846719	+	1	3030	47521	124134	ENSMUSG00000097971.3	ENSMUST00000192833.1	Gm26917	Gm26917-202	Known	Known	None	None	None	None	None	None
m54284U_200901_184453/88409986/ccs	GTGTTCTACCTCCTGACGAACGTC	mm10	chr18	75207796	75208065	+	1	270	49602	308891	ENSMUSG00000035765.10	ENCODEMT000308891	Dym	ENCODEMT000308891	Known	Genomic	None	None	None	None	None	None
m54284U_200831_121835/8258892/ccs	CGCTGATCCGGATTGCGAAATTAG	mm10	chr4	106791005	106790646	-	1	372	11571	308883	ENSMUSG00000034853.16	ENCODEMT000308883	Acot11	ENCODEMT000308883	Known	Genomic	None	None	None	None	None	None
m54284U_200831_121835/1837044/ccs	CAGCGTTAAGTCACTAGGTTCTTC	mm10	chr2	50323728	50324715	+	1	988	4515	308884	ENSMUSG00000085862.2	ENCODEMT000308884	Gm13483	ENCODEMT000308884	Known	Genomic	None	None	None	None	None	None
m54284U_200901_184453/86182552/ccs	CATACCAAAACGTGATCATTTGGA	mm10	chr15	73736444	73737743	+	1	1300	43487	308892	ENSMUSG00000059895.13	ENCODEMT000308892	Ptp4a3	ENCODEMT000308892	Known	Genomic	None	None	None	None	None	None
m54284U_200901_184453/109249450/ccs	GTCTGTCAAGAGTCAAACGCCGGC	mm10	chr11	61535698	61533589	-	1	1893	33207	308819	ENSMUSG00000001036.17	ENCODEMT000308819	Epn2	ENCODEMT000308819	Known	Genomic	None	None	None	None	None	None
m54284U_200901_184453/121243654/ccs	CCTCCTGACCGTGAGAATATTGGC	mm10	chr16	57391576	57391113	-	1	464	45541	303286	ENSMUSG00000022748.8	ENCODEMT000303286	Cmss1	ENCODEMT000303286	Known	Genomic	None	None	None	None	None	None
m54284U_200901_184453/63375115/ccs	TTCACGCATGGAACAATAAATATC	mm10	chr5	86065441	86052205	-	5	659	14445	308893	ENSMUSG00000029253.12	ENCODEMT000308893	Cenpc1	ENCODEMT000308893	Known	ISM	None	None	None	None	None	None
m54284U_200831_121835/146802277/ccs	CTCAATGACAAGACTAACGTTAAC	mm10	chr17	39843684	39844720	+	1	1037	47521	124134	ENSMUSG00000097971.3	ENSMUST00000192833.1	Gm26917	Gm26917-202	Known	Known	None	None	None	None	None	None
m54284U_200901_184453/1770580/ccs	AATGTTGCGAACAGGCCATTTGGA	mm10	chr12	85750377	85750914	+	1	538	36550	308894	ENSMUSG00000034258.4	ENCODEMT000308894	Flvcr2	ENCODEMT000308894	Known	Genomic	None	None	None	None	None	None
m54284U_200901_184453/102958185/ccs	CCAGTTCAGTCTGTCAGTTTGTGA	mm10	chr2	50323918	50324728	+	1	811	4515	308884	ENSMUSG00000085862.2	ENCODEMT000308884	Gm13483	ENCODEMT000308884	Known	Genomic	None	None	None	None	None	None
m54284U_200901_184453/73859098/ccs	ATGCCTAAAGTCACTAGTTCAACA	mm10	chr10	80394656	80392543	-	4	921	30932	308785	ENSMUSG00000035478.14	ENCODEMT000308785	Mbd3	ENCODEMT000308785	Known	ISM	Suffix	None	None	None	None	None
m54284U_200901_184453/143263847/ccs	CAGCGTTAACACAGAAACTTACGA	mm10	chr19	45016342	45016993	+	2	506	50955	308895	ENSMUSG00000035342.14	ENCODEMT000308895	Lzts2	ENCODEMT000308895	Known	Genomic	None	None	None	None	None	None
m54284U_200831_121835/152504369/ccs	ACCTCCAACGAACTTAAGGTAATA	mm10	chr17	39843684	39845942	+	1	2259	47521	124134	ENSMUSG00000097971.3	ENSMUST00000192833.1	Gm26917	Gm26917-202	Known	Known	None	None	None	None	None	None
m54284U_200901_184453/153815068/ccs	ATGCCTAAAGTCACTAGTTCAACA	mm10	chr10	80394656	80392543	-	4	921	30932	308785	ENSMUSG00000035478.14	ENCODEMT000308785	Mbd3	ENCODEMT000308785	Known	ISM	Suffix	None	None	None	None	None
m54284U_200831_121835/54724647/ccs	CCTCCTGAGCGAGTAACGTCTAGG	mm10	chr4	106797684	106797398	-	1	287	11571	308896	ENSMUSG00000034853.16	ENCODEMT000308896	Acot11	ENCODEMT000308896	Known	Genomic	None	None	None	None	None	None
m54284U_200831_121835/114427306/ccs	AAGAGATCACACGACCTGTCTGAA	mm10	chr11	61546335	61533644	-	3	1412	33207	87092	ENSMUSG00000001036.17	ENSMUST00000151545.1	Epn2	Epn2-210	Known	Known	None	None	None	None	None	None
m54284U_200831_121835/45809712/ccs	CAAGGAGCAAACATCGCGAACGTC	mm10	chr3	89005536	89006176	+	1	641	8529	308897	ENSMUSG00000028053.13	ENCODEMT000308897	Ash1l	ENCODEMT000308897	Known	Genomic	None	None	None	None	None	None
m54284U_200901_184453/9503903/ccs	CACCTTACATCCTGTATTACCTCG	mm10	chr1	75360329	75367716	+	9	2165	1255	3075	ENSMUSG00000026208.9	ENSMUST00000027409.9	Des	Des-201	Known	Known	None	None	None	None	None	None
m54284U_200831_121835/50399358/ccs	GTCTGTCAGATGAATCACGGACTC	mm10	chr15	73736721	73740081	+	1	3335	43487	308892	ENSMUSG00000059895.13	ENCODEMT000308892	Ptp4a3	ENCODEMT000308892	Known	Genomic	None	None	None	None	None	None
m54284U_200831_121835/169935680/ccs	AGATCGCACCTCCTGACATGATCA	mm10	chr17	39843684	39846357	+	1	2674	47521	124134	ENSMUSG00000097971.3	ENSMUST00000192833.1	Gm26917	Gm26917-202	Known	Known	None	None	None	None	None	None
m54284U_200831_121835/101714717/ccs	AATGTTGCAAGACGGATGGCGCGC	mm10	chr2	50327776	50327948	+	1	173	4515	308898	ENSMUSG00000085862.2	ENCODEMT000308898	Gm13483	ENCODEMT000308898	Known	Genomic	None	None	None	None	None	None
m54284U_200831_121835/79954989/ccs	AGTCACTAGAGTTAGCCTGCTTTG	mm10	chr19	45016624	45017768	+	1	1028	50955	308888	ENSMUSG00000035342.14	ENCODEMT000308888	Lzts2	ENCODEMT000308888	Known	Genomic	None	None	None	None	None	None
m54284U_200831_121835/100206574/ccs	AAGAGATCTCTTCACAGGTGGAGC	mm10	chr14	73376678	73376414	-	1	248	42113	308899	ENSMUSG00000022108.8	ENCODEMT000308899	Itm2b	ENCODEMT000308899	Known	Genomic	None	None	None	None	None	None
m54284U_200901_184453/163840953/ccs	CTCAATGACAAGACTAACGCCGGC	mm10	chr10	80399491	80392543	-	7	1587	30932	81368	ENSMUSG00000035478.14	ENSMUST00000105348.7	Mbd3	Mbd3-203	Known	Known	None	None	None	None	None	None
m54284U_200901_184453/169282379/ccs	CAACCACACAGCGTTAAAATAGCA	mm10	chr12	85757063	85757855	+	1	793	36550	308900	ENSMUSG00000034258.4	ENCODEMT000308900	Flvcr2	ENCODEMT000308900	Known	Genomic	None	None	None	None	None	None
m54284U_200901_184453/148963553/ccs	AAGGTACAGCCACATAGTTTGTGA	mm10	chr18	75208397	75208758	+	1	362	49602	308901	ENSMUSG00000035765.10	ENCODEMT000308901	Dym	ENCODEMT000308901	Known	Genomic	None	None	None	None	None	None
m54284U_200901_184453/10357536/ccs	AAGAGATCTCTTCACAGGTGGAGC	mm10	chr1	75360329	75361992	+	1	1397	1255	308742	ENSMUSG00000026208.9	ENCODEMT000308742	Des	ENCODEMT000308742	Known	ISM	None	None	None	None	None	None
m54284U_200901_184453/13829129/ccs	GCTAACGAGACAGTGCTATTTAAG	mm10	chr17	39843684	39845942	+	1	2259	47521	124134	ENSMUSG00000097971.3	ENSMUST00000192833.1	Gm26917	Gm26917-202	Known	Known	None	None	None	None	None	None
m54284U_200831_121835/120915923/ccs	ACCTCCAACGAACTTAAGGTAATA	mm10	chr19	45016728	45017843	+	1	1080	50955	308888	ENSMUSG00000035342.14	ENCODEMT000308888	Lzts2	ENCODEMT000308888	Known	Genomic	None	None	None	None	None	None
m54284U_200831_121835/147327649/ccs	GACAGTGCGCGAGTAACGTTCGAG	mm10	chr13	81787257	81787712	+	1	456	39521	308902	ENSMUSG00000021537.9	ENCODEMT000308902	Cetn3	ENCODEMT000308902	Known	Genomic	None	None	None	None	None	None
m54284U_200831_121835/72812039/ccs	ACAGCAGACGACTGGAGCACTGAC	mm10	chr11	61535470	61535076	-	1	395	33207	308903	ENSMUSG00000001036.17	ENCODEMT000308903	Epn2	ENCODEMT000308903	Known	Genomic	None	None	None	None	None	None
m54284U_200831_121835/96470028/ccs	CAATGGAAAGCACCTCATCTATAA	mm10	chr19	45016824	45017846	+	1	997	50955	308888	ENSMUSG00000035342.14	ENCODEMT000308888	Lzts2	ENCODEMT000308888	Known	Genomic	None	None	None	None	None	None
m54284U_200831_121835/149356704/ccs	ACAAGCTAGATAGACAAGGTAATA	mm10	chr15	73742752	73743005	+	1	254	43487	308904	ENSMUSG00000059895.13	ENCODEMT000308904	Ptp4a3	ENCODEMT000308904	Known	Genomic	None	None	None	None	None	None
m54284U_200831_121835/49808636/ccs	TCTTCACAACAGATTCTTGTCTTA	mm10	chr10	80395169	80392545	-	5	1035	30932	308905	ENSMUSG00000035478.14	ENCODEMT000308905	Mbd3	ENCODEMT000308905	Known	ISM	Suffix	None	None	None	None	None
m54284U_200901_184453/108005107/ccs	ATTGAGGAAACGCTTAAATTTCTC	mm10	chr5	86065569	86052203	-	4	350	14445	308846	ENSMUSG00000029253.12	ENCODEMT000308846	Cenpc1	ENCODEMT000308846	Known	ISM	Prefix	None	None	None	None	None
m54284U_200901_184453/121833150/ccs	CCTCCTGACCGTGAGAATATTGGC	mm10	chr16	57391640	57391113	-	1	528	45541	303286	ENSMUSG00000022748.8	ENCODEMT000303286	Cmss1	ENCODEMT000303286	Known	Genomic	None	None	None	None	None	None
m54284U_200831_121835/73467388/ccs	CAAGGAGCAAACATCGCGAACGTC	mm10	chr3	89005117	89006176	+	1	641	8529	308897	ENSMUSG00000028053.13	ENCODEMT000308897	Ash1l	ENCODEMT000308897	Known	Genomic	None	None	None	None	None	None
m54284U_200901_184453/63965111/ccs	ATCATTCCGCTAACGATATAGTCG	mm10	chr19	45016824	45017056	+	1	116	50955	308888	ENSMUSG00000035342.14	ENCODEMT000308888	Lzts2	ENCODEMT000308888	Known	Genomic	None	None	None	None	None	None
m54284U_200901_184453/27656293/ccs	CTGTAGCCAACCGAGAATATTGGC	mm10	chr17	39843684	39847213	+	1	3523	47521	124134	ENSMUSG00000097971.3	ENSMUST00000192833.1	Gm26917	Gm26917-202	Known	Known	None	None	None	None	None	None
m54284U_200901_184453/76939695/ccs	CGAACTTAACAAGCTAGTTCAACA	mm10	chr14	73376676	73376414	-	1	243	42113	308899	ENSMUSG00000022108.8	ENCODEMT000308899	Itm2b	ENCODEMT000308899	Known	Genomic	None	None	None	None	None	None
m54284U_200901_184453/160236587/ccs	AGATCGCAAGGCTAACGACCTTTC	mm10	chr2	50328915	50329469	+	1	555	4515	308906	ENSMUSG00000085862.2	ENCODEMT000308906	Gm13483	ENCODEMT000308906	Known	Genomic	None	None	None	None	None	None
m54284U_200901_184453/21431322/ccs	AAGAGATCTCTTCACAGGTGGAGC	mm10	chr1	75360329	75362030	+	2	1409	1255	308749	ENSMUSG00000026208.9	ENCODEMT000308749	Des	ENCODEMT000308749	Known	Genomic	None	None	None	None	None	None
m54284U_200901_184453/138347828/ccs	ATTGGCTCTGGCTTCATTCCGATC	mm10	chr5	86053113	86052171	-	1	909	14445	308855	ENSMUSG00000029253.12	ENCODEMT000308855	Cenpc1	ENCODEMT000308855	Known	Genomic	None	None	None	None	None	None
m54284U_200901_184453/47579449/ccs	ATCATTCCGATAGACACTTTGGTC	mm10	chr3	89005600	89006864	+	1	846	8529	308897	ENSMUSG00000028053.13	ENCODEMT000308897	Ash1l	ENCODEMT000308897	Known	Genomic	None	None	None	None	None	None
m54284U_200831_121835/21498610/ccs	CAGCGTTACAACCACAGCTATGCG	mm10	chr4	106848114	106848407	+	1	294	75181	308907	ENCODEMG000075181	ENCODEMT000308907	ENCODEMG000075181	ENCODEMT000308907	Intergenic	Intergenic	None	None	None	None	None	None
m54284U_200901_184453/53805316/ccs	GTACGCAACCAGTTCAACGTTAAC	mm10	chr17	39843684	39847038	+	1	3343	47521	124134	ENSMUSG00000097971.3	ENSMUST00000192833.1	Gm26917	Gm26917-202	Known	Known	None	None	None	None	None	None
m54284U_200831_121835/62130416/ccs	AAGAGATCTCTTCACATGCGATCG	mm10	chr19	45016874	45017733	+	1	743	50955	308888	ENSMUSG00000035342.14	ENCODEMT000308888	Lzts2	ENCODEMT000308888	Known	Genomic	None	None	None	None	None	None
m54284U_200831_121835/122553411/ccs	ACAGCAGAACGTATCAATCCGCGA	mm10	chr18	75209073	75210106	+	1	1034	49602	308908	ENSMUSG00000035765.10	ENCODEMT000308908	Dym	ENCODEMT000308908	Known	Genomic	None	None	None	None	None	None
m54284U_200901_184453/107088255/ccs	GAGCTGAACACTTCGAGACCTTTC	mm10	chr14	73376678	73376414	-	1	245	42113	308899	ENSMUSG00000022108.8	ENCODEMT000308899	Itm2b	ENCODEMT000308899	Known	Genomic	None	None	None	None	None	None
m54284U_200901_184453/74843386/ccs	ACATTGGCAACTCACCTGTCTGAA	mm10	chr12	85809108	85807645	-	1	1464	75182	308909	ENCODEMG000075182	ENCODEMT000308909	ENCODEMG000075182	ENCODEMT000308909	Antisense	Antisense	None	None	None	None	None	None
m54284U_200901_184453/39520253/ccs	CCGACAACGTCTGTCACCATCTTG	mm10	chr19	45016950	45017769	+	1	703	50955	308888	ENSMUSG00000035342.14	ENCODEMT000308888	Lzts2	ENCODEMT000308888	Known	Genomic	None	None	None	None	None	None
m54284U_200901_184453/27066705/ccs	ACCACTGTCACCTTACTCTATTAC	mm10	chr1	75360343	75366811	+	8	1417	1255	308721	ENSMUSG00000026208.9	ENCODEMT000308721	Des	ENCODEMT000308721	Known	ISM	Prefix	None	None	None	None	None
m54284U_200831_121835/115410716/ccs	CAAGGAGCATAGCGACTACGGTTA	mm10	chr11	61546355	61535271	-	2	319	33207	308910	ENSMUSG00000001036.17	ENCODEMT000308910	Epn2	ENCODEMT000308910	Known	ISM	Prefix	None	None	None	None	None
m54284U_200901_184453/54855387/ccs	AAGGACACGTCTGTCATATCCGGG	mm10	chr17	39843684	39846595	+	1	2905	47521	124134	ENSMUSG00000097971.3	ENSMUST00000192833.1	Gm26917	Gm26917-202	Known	Known	None	None	None	None	None	None
m54284U_200901_184453/34209954/ccs	ATTGGCTCCCTCCTGACTTTGGTC	mm10	chr14	73377399	73376430	-	1	950	42113	308899	ENSMUSG00000022108.8	ENCODEMT000308899	Itm2b	ENCODEMT000308899	Known	Genomic	None	None	None	None	None	None
m54284U_200831_121835/28115268/ccs	CAACCACAAGTACAAGTGAAGCAA	mm10	chr10	80394656	80392546	-	4	918	30932	308785	ENSMUSG00000035478.14	ENCODEMT000308785	Mbd3	ENCODEMT000308785	Known	ISM	Suffix	None	None	None	None	None
m54284U_200901_184453/131336675/ccs	CAAGACTAAAGGACACAGGATTAA	mm10	chr13	81788847	81791318	+	1	2472	39521	308911	ENSMUSG00000021537.9	ENCODEMT000308911	Cetn3	ENCODEMT000308911	Known	Genomic	None	None	None	None	None	None
m54284U_200831_121835/54394963/ccs	GCCACATACACCTTACGTTTGTGA	mm10	chr19	45016952	45017831	+	1	858	50955	308888	ENSMUSG00000035342.14	ENCODEMT000308888	Lzts2	ENCODEMT000308888	Known	Genomic	None	None	None	None	None	None
m54284U_200831_121835/106365452/ccs	GCGAGTAAACAAGCTATAAATATC	mm10	chr5	86065527	86052213	-	4	298	14445	308846	ENSMUSG00000029253.12	ENCODEMT000308846	Cenpc1	ENCODEMT000308846	Known	ISM	Prefix	None	None	None	None	None
m54284U_200901_184453/72091134/ccs	CAATGGAACTAAGGTCATCATGCA	mm10	chr17	39843684	39846206	+	1	2523	47521	124134	ENSMUSG00000097971.3	ENSMUST00000192833.1	Gm26917	Gm26917-202	Known	Known	None	None	None	None	None	None
m54284U_200831_121835/179307750/ccs	AACGCTTACTGGCATACATTTGGA	mm10	chr3	89006302	89006419	+	1	118	8529	308912	ENSMUSG00000028053.13	ENCODEMT000308912	Ash1l	ENCODEMT000308912	Known	Genomic	None	None	None	None	None	None
m54284U_200831_121835/89261815/ccs	GCGAGTAACGCATACAACGTTAAC	mm10	chr19	45016958	45017863	+	1	887	50955	308888	ENSMUSG00000035342.14	ENCODEMT000308888	Lzts2	ENCODEMT000308888	Known	Genomic	None	None	None	None	None	None
m54284U_200831_121835/140577517/ccs	CAAGGAGCGCTCGGTAGCTGCATG	mm10	chr18	75208758	75209882	+	1	810	49602	308908	ENSMUSG00000035765.10	ENCODEMT000308908	Dym	ENCODEMT000308908	Known	Genomic	None	None	None	None	None	None
m54284U_200901_184453/168692257/ccs	ATCCTGTACAGATCTGGTTACGTA	mm10	chr2	50335993	50335582	-	1	412	75183	308913	ENCODEMG000075183	ENCODEMT000308913	ENCODEMG000075183	ENCODEMT000308913	Antisense	Antisense	None	None	None	None	None	None
m54284U_200901_184453/37945860/ccs	CAACCACAAGTACAAGTGAAGCAA	mm10	chr10	80395092	80392540	-	5	956	30932	308905	ENSMUSG00000035478.14	ENCODEMT000308905	Mbd3	ENCODEMT000308905	Known	ISM	Suffix	None	None	None	None	None
m54284U_200901_184453/44106251/ccs	TATCAGCAGTCGTAGATGGTATAC	mm10	chr1	75360329	75367716	+	9	2165	1255	3075	ENSMUSG00000026208.9	ENSMUST00000027409.9	Des	Des-201	Known	Known	None	None	None	None	None	None
m54284U_200831_121835/122226462/ccs	CCTCCTGACCATCCTCTTATTCTG	mm10	chr15	73744408	73745103	+	1	696	43487	308914	ENSMUSG00000059895.13	ENCODEMT000308914	Ptp4a3	ENCODEMT000308914	Known	Genomic	None	None	None	None	None	None
m54284U_200831_121835/146408640/ccs	GTCTGTCAGATGAATCTGGTATAC	mm10	chr5	86053795	86053401	-	1	361	14445	308855	ENSMUSG00000029253.12	ENCODEMT000308855	Cenpc1	ENCODEMT000308855	Known	Genomic	None	None	None	None	None	None
m54284U_200901_184453/38273133/ccs	GAACAGGCGATGAATCTATCCGGG	mm10	chr19	45017280	45017866	+	1	561	50955	308888	ENSMUSG00000035342.14	ENCODEMT000308888	Lzts2	ENCODEMT000308888	Known	Genomic	None	None	None	None	None	None
m54284U_200901_184453/76155147/ccs	AAGAGATCTCTTCACATGCGATCG	mm10	chr17	39843684	39847444	+	1	3770	47521	124134	ENSMUSG00000097971.3	ENSMUST00000192833.1	Gm26917	Gm26917-202	Known	Known	None	None	None	None	None	None
m54284U_200831_121835/104727395/ccs	AAGAGATCTCTTCACAGGTGGAGC	mm10	chr14	73378910	73378282	-	1	629	42113	308915	ENSMUSG00000022108.8	ENCODEMT000308915	Itm2b	ENCODEMT000308915	Known	Genomic	None	None	None	None	None	None
m54284U_200831_121835/129041315/ccs	CACTTCGAGAATCTGAGCCTGCAA	mm10	chr12	85810839	85810337	-	1	503	75184	308916	ENCODEMG000075184	ENCODEMT000308916	ENCODEMG000075184	ENCODEMT000308916	Antisense	Antisense	None	None	None	None	None	None
m54284U_200901_184453/25037025/ccs	CAAGACTAAAGGACACGTGCTAGC	mm10	chr13	81788871	81790521	+	1	1212	39521	308911	ENSMUSG00000021537.9	ENCODEMT000308911	Cetn3	ENCODEMT000308911	Known	Genomic	None	None	None	None	None	None
m54284U_200901_184453/52822633/ccs	ACATTGGCAATCCGTCACTCGTAA	mm10	chr1	75360329	75367719	+	9	2028	1255	308917	ENSMUSG00000026208.9	ENCODEMT000308917	Des	ENCODEMT000308917	Known	NNC	None	None	None	None	None	None
m54284U_200901_184453/26740460/ccs	ACAGCAGAACGTATCAATCCGCGA	mm10	chr18	75208758	75210106	+	1	1034	49602	308908	ENSMUSG00000035765.10	ENCODEMT000308908	Dym	ENCODEMT000308908	Known	Genomic	None	None	None	None	None	None
m54284U_200831_121835/134351666/ccs	CAAGACTACTGTAGCCACGCCGGC	mm10	chr10	80394656	80392547	-	4	917	30932	308785	ENSMUSG00000035478.14	ENCODEMT000308785	Mbd3	ENCODEMT000308785	Known	ISM	Suffix	None	None	None	None	None
m54284U_200901_184453/76677150/ccs	ATCATTCCACAAGCTAGGTGGAGC	mm10	chr17	39843684	39847221	+	1	3531	47521	124134	ENSMUSG00000097971.3	ENSMUST00000192833.1	Gm26917	Gm26917-202	Known	Known	None	None	None	None	None	None
m54284U_200901_184453/96667296/ccs	ACCACTGTAACGTGATCGCGACTA	mm10	chr3	89006829	89023159	+	2	1170	8529	308918	ENSMUSG00000028053.13	ENCODEMT000308918	Ash1l	ENCODEMT000308918	Known	NNC	None	None	None	None	None	None
m54284U_200831_121835/23202420/ccs	GCTAACGAAGATCGCAATATTGGC	mm10	chr11	61535718	61535232	-	1	411	33207	308903	ENSMUSG00000001036.17	ENCODEMT000308903	Epn2	ENCODEMT000308903	Known	Genomic	None	None	None	None	None	None
m54284U_200831_121835/109316700/ccs	CGACACACAAGGTACATGGGCATC	mm10	chr19	45018110	45023350	+	2	2085	50955	308919	ENSMUSG00000035342.14	ENCODEMT000308919	Lzts2	ENCODEMT000308919	Known	ISM	Prefix	None	None	None	None	None
m54284U_200831_121835/146932289/ccs	AGCCATGCACTATGCACCGAGAAA	mm10	chr4	106856631	106854631	-	1	2001	75185	308920	ENCODEMG000075185	ENCODEMT000308920	ENCODEMG000075185	ENCODEMT000308920	Intergenic	Intergenic	None	None	None	None	None	None
m54284U_200901_184453/133040974/ccs	CATCAAGTGGAGAACACTGTCCCG	mm10	chr5	86054282	86054058	-	1	225	14445	308921	ENSMUSG00000029253.12	ENCODEMT000308921	Cenpc1	ENCODEMT000308921	Known	Genomic	None	None	None	None	None	None
m54284U_200901_184453/81069198/ccs	CGACACACATTGAGGATATCCGGG	mm10	chr17	39843684	39846596	+	1	2907	47521	124134	ENSMUSG00000097971.3	ENSMUST00000192833.1	Gm26917	Gm26917-202	Known	Known	None	None	None	None	None	None
m54284U_200831_121835/138152186/ccs	CTGGCATAGATGAATCTGGCGCGC	mm10	chr10	80394656	80392547	-	3	993	30932	308820	ENSMUSG00000035478.14	ENCODEMT000308820	Mbd3	ENCODEMT000308820	Known	ISM	Both	None	None	None	None	None
m54284U_200901_184453/93782726/ccs	GCGAGTAAACAGCAGATTGTCTTA	mm10	chr18	75212165	75212603	+	1	439	49602	308922	ENSMUSG00000035765.10	ENCODEMT000308922	Dym	ENCODEMT000308922	Known	Genomic	None	None	None	None	None	None
m54284U_200901_184453/108266617/ccs	AGAGTCAAAAGAGATCACTTACGA	mm10	chr2	50337454	50338445	+	1	992	4515	308923	ENSMUSG00000085862.2	ENCODEMT000308923	Gm13483	ENCODEMT000308923	Known	Genomic	None	None	None	None	None	None
m54284U_200901_184453/99814015/ccs	AGATGTACCTGTAGCCCCGAGAAA	mm10	chr15	73748108	73748343	+	1	236	43487	308924	ENSMUSG00000059895.13	ENCODEMT000308924	Ptp4a3	ENCODEMT000308924	Known	Genomic	None	None	None	None	None	None
m54284U_200901_184453/83493704/ccs	CCTCCTGACTAAGGTCATCATGCA	mm10	chr17	39843684	39846960	+	1	3271	47521	124134	ENSMUSG00000097971.3	ENSMUST00000192833.1	Gm26917	Gm26917-202	Known	Known	None	None	None	None	None	None
m54284U_200901_184453/123013703/ccs	ACCACTGTAACGTGATGAATAATG	mm10	chr16	57391640	57391113	-	1	573	45541	303286	ENSMUSG00000022748.8	ENCODEMT000303286	Cmss1	ENCODEMT000303286	Known	Genomic	None	None	None	None	None	None
m54284U_200901_184453/16515302/ccs	AATCCGTCGTACGCAACGCGACTA	mm10	chr13	81791537	81792032	+	1	496	39521	308925	ENSMUSG00000021537.9	ENCODEMT000308925	Cetn3	ENCODEMT000308925	Known	Genomic	None	None	None	None	None	None
m54284U_200901_184453/60885832/ccs	ACAAGCTAACGCTCGAACGCCGGC	mm10	chr14	73378991	73380007	+	1	1003	75186	308926	ENCODEMG000075186	ENCODEMT000308926	ENCODEMG000075186	ENCODEMT000308926	Antisense	Antisense	None	None	None	None	None	None
m54284U_200901_184453/17369435/ccs	CTGTAGCCAACCGAGATGTCTGAA	mm10	chr10	80395563	80392547	-	6	1193	30932	81369	ENSMUSG00000035478.14	ENSMUST00000105347.1	Mbd3	Mbd3-202	Known	Known	None	None	None	None	None	None
m54284U_200901_184453/59376988/ccs	AATCCGTCCCAGTTCACTGCTTTG	mm10	chr3	89007140	89033325	+	4	1080	8529	308927	ENSMUSG00000028053.13	ENCODEMT000308927	Ash1l	ENCODEMT000308927	Known	ISM	None	None	None	None	None	None
m54284U_200831_121835/98108452/ccs	GATGAATCAGTGGTCAGAATAATG	mm10	chr11	61537454	61537038	-	1	417	33207	308928	ENSMUSG00000001036.17	ENCODEMT000308928	Epn2	ENCODEMT000308928	Known	Genomic	None	None	None	None	None	None
m54284U_200901_184453/76744165/ccs	AACAACCAAATGTTGCCTGCTTTG	mm10	chr4	106911452	107047458	+	17	1528	11574	308929	ENSMUSG00000061887.14	ENCODEMT000308929	Ssbp3	ENCODEMT000308929	Known	ISM	Prefix	None	None	None	None	None
m54284U_200901_184453/54397139/ccs	ATTGGCTCGCGAGTAACGCCCGGA	mm10	chr1	75360329	75367722	+	9	2171	1255	3075	ENSMUSG00000026208.9	ENSMUST00000027409.9	Des	Des-201	Known	Known	None	None	None	None	None	None
m54284U_200831_121835/70584517/ccs	CACCTTACGCCAAGACAATTTCTC	mm10	chr5	86054281	86053888	-	1	131	14445	308921	ENSMUSG00000029253.12	ENCODEMT000308921	Cenpc1	ENCODEMT000308921	Known	Genomic	None	None	None	None	None	None
m54284U_200901_184453/89718984/ccs	GTCTGTCAGATGAATCTGGTATAC	mm10	chr17	39843684	39846592	+	1	2903	47521	124134	ENSMUSG00000097971.3	ENSMUST00000192833.1	Gm26917	Gm26917-202	Known	Known	None	None	None	None	None	None
m54284U_200901_184453/113313246/ccs	AAGACGGAACGTATCACTGCTTTG	mm10	chr12	85811844	85810990	-	1	855	75187	308930	ENCODEMG000075187	ENCODEMT000308930	ENCODEMG000075187	ENCODEMT000308930	Antisense	Antisense	None	None	None	None	None	None
m54284U_200901_184453/110952966/ccs	ACCACTGTCCTCTATCATCCGCGA	mm10	chr10	80393943	80392544	-	3	692	30932	308858	ENSMUSG00000035478.14	ENCODEMT000308858	Mbd3	ENCODEMT000308858	Known	ISM	Suffix	None	None	None	None	None
m54284U_200901_184453/170657343/ccs	AACTCACCAAGGTACAGAATAATG	mm10	chr18	75218365	75218910	+	1	546	49602	308931	ENSMUSG00000035765.10	ENCODEMT000308931	Dym	ENCODEMT000308931	Known	Genomic	None	None	None	None	None	None
m54284U_200901_184453/67567624/ccs	GATAGACAGCCACATAGCCTGCAA	mm10	chr1	75360329	75367719	+	9	2168	1255	3075	ENSMUSG00000026208.9	ENSMUST00000027409.9	Des	Des-201	Known	Known	None	None	None	None	None	None
m54284U_200901_184453/96667262/ccs	AACCGAGACCAGTTCATGCGATCG	mm10	chr17	39843684	39846664	+	1	2975	47521	124134	ENSMUSG00000097971.3	ENSMUST00000192833.1	Gm26917	Gm26917-202	Known	Known	None	None	None	None	None	None
m54284U_200831_121835/167249967/ccs	AAGACGGACATCAAGTTTGTCTTA	mm10	chr5	86055597	86055487	-	1	111	14445	308932	ENSMUSG00000029253.12	ENCODEMT000308932	Cenpc1	ENCODEMT000308932	Known	Genomic	None	None	None	None	None	None
m54284U_200831_121835/20906694/ccs	CAATGGAATGGCTTCAGTCATATG	mm10	chr15	73748373	73748691	+	1	319	43487	308933	ENSMUSG00000059895.13	ENCODEMT000308933	Ptp4a3	ENCODEMT000308933	Known	ISM	None	None	None	None	None	None
m54284U_200901_184453/147522661/ccs	CTGGCATAAGCCATGCGCCTGCAA	mm10	chr19	45018111	45020107	+	1	1997	50955	308934	ENSMUSG00000035342.14	ENCODEMT000308934	Lzts2	ENCODEMT000308934	Known	Genomic	None	None	None	None	None	None
m54284U_200901_184453/5047349/ccs	GGTGCGAAGATAGACAACTTACGA	mm10	chr3	89007150	89007646	+	1	497	8529	308935	ENSMUSG00000028053.13	ENCODEMT000308935	Ash1l	ENCODEMT000308935	Known	ISM	None	None	None	None	None	None
m54284U_200831_121835/144574499/ccs	GTACGCAACCAGTTCATCACTTTA	mm10	chr2	50347221	50347961	+	1	741	4515	308936	ENSMUSG00000085862.2	ENCODEMT000308936	Gm13483	ENCODEMT000308936	Known	Genomic	None	None	None	None	None	None
m54284U_200831_121835/104073364/ccs	ATCCTGTAACCACTGTTACGGTTA	mm10	chr13	81792102	81796919	+	2	312	39521	102564	ENSMUSG00000021537.9	ENSMUST00000223858.1	Cetn3	Cetn3-203	Known	Known	None	None	None	None	None	None
m54284U_200901_184453/68354374/ccs	CCTAATCCGCGAGTAACGTTCGAG	mm10	chr1	75360329	75367711	+	9	2160	1255	3075	ENSMUSG00000026208.9	ENSMUST00000027409.9	Des	Des-201	Known	Known	None	None	None	None	None	None
m54284U_200901_184453/144179366/ccs	CGCATACACGCATACACCGTTCTA	mm10	chr10	80394669	80392547	-	4	930	30932	308785	ENSMUSG00000035478.14	ENCODEMT000308785	Mbd3	ENCODEMT000308785	Known	ISM	Suffix	None	None	None	None	None
m54284U_200901_184453/110823240/ccs	CCTCTATCATTGGCTCATCATGCA	mm10	chr17	39843684	39847755	+	1	4066	47521	124134	ENSMUSG00000097971.3	ENSMUST00000192833.1	Gm26917	Gm26917-202	Known	Known	None	None	None	None	None	None
m54284U_200901_184453/128255678/ccs	AGCAGGAACGACACACCGCGACTA	mm10	chr4	106911472	107048261	+	17	1679	11574	29688	ENSMUSG00000061887.14	ENSMUST00000072753.12	Ssbp3	Ssbp3-202	Known	Known	None	None	None	None	None	None
m54284U_200831_121835/148834578/ccs	CAAGGAGCGCTCGGTAGCTGCATG	mm10	chr11	61538967	61538285	-	1	683	33207	308937	ENSMUSG00000001036.17	ENCODEMT000308937	Epn2	ENCODEMT000308937	Known	Genomic	None	None	None	None	None	None
m54284U_200901_184453/164825678/ccs	TGGTGGTACGGATTGCGAATAATG	mm10	chr5	86055618	86055515	-	1	104	14445	308932	ENSMUSG00000029253.12	ENCODEMT000308932	Cenpc1	ENCODEMT000308932	Known	Genomic	None	None	None	None	None	None
m54284U_200901_184453/123929441/ccs	TGGTGGTAACAGCAGAACTGCGCA	mm10	chr16	57391605	57391113	-	1	493	45541	303286	ENSMUSG00000022748.8	ENCODEMT000303286	Cmss1	ENCODEMT000303286	Known	Genomic	None	None	None	None	None	None
m54284U_200901_184453/83625239/ccs	CCATCCTCACCACTGTGCAAATTC	mm10	chr1	75360329	75361800	+	1	1205	1255	308742	ENSMUSG00000026208.9	ENCODEMT000308742	Des	ENCODEMT000308742	Known	ISM	None	None	None	None	None	None
m54284U_200901_184453/33620738/ccs	CCGTGAGATCTTCACAACGTTAAC	mm10	chr18	75220047	75220327	+	1	281	49602	308938	ENSMUSG00000035765.10	ENCODEMT000308938	Dym	ENCODEMT000308938	Known	Genomic	None	None	None	None	None	None
m54284U_200831_121835/41877930/ccs	CCTCCTGACCGTGAGAAATTTCTC	mm10	chr15	73748373	73757226	+	6	1721	43487	111640	ENSMUSG00000059895.13	ENSMUST00000053232.7	Ptp4a3	Ptp4a3-201	Known	Known	None	None	None	None	None	None
m54284U_200901_184453/46664290/ccs	AGTCACTAGAGTTAGCCTGCTTTG	mm10	chr12	85811897	85810842	-	1	707	75187	308930	ENCODEMG000075187	ENCODEMT000308930	ENCODEMG000075187	ENCODEMT000308930	Antisense	Antisense	None	None	None	None	None	None
m54284U_200831_121835/162990726/ccs	GTCTGTCAAGGCTAACAGGATTAA	mm10	chr13	81794375	81795068	+	1	694	39521	308939	ENSMUSG00000021537.9	ENCODEMT000308939	Cetn3	ENCODEMT000308939	Known	Genomic	None	None	None	None	None	None
m54284U_200901_184453/103090302/ccs	CAAGACTAGAGTTAGCTGGGCATC	mm10	chr3	89007150	89058515	+	13	2138	8529	308940	ENSMUSG00000028053.13	ENCODEMT000308940	Ash1l	ENCODEMT000308940	Known	ISM	None	None	None	None	None	None
m54284U_200831_121835/63767917/ccs	GTCTGTCAAGAGTCAAACGCCGGC	mm10	chr14	73380426	73380082	-	1	345	42113	308941	ENSMUSG00000022108.8	ENCODEMT000308941	Itm2b	ENCODEMT000308941	Known	Genomic	None	None	None	None	None	None
m54284U_200901_184453/159777556/ccs	CAACCACACATCAAGTATAAGCTC	mm10	chr10	80399407	80392547	-	6	1478	30932	308807	ENSMUSG00000035478.14	ENCODEMT000308807	Mbd3	ENCODEMT000308807	Known	ISM	Prefix	None	None	None	None	None
m54284U_200901_184453/87950474/ccs	GCCAAGACCTGAGCCAAGGATTAA	mm10	chr1	75360356	75363338	+	5	1428	1255	308675	ENSMUSG00000026208.9	ENCODEMT000308675	Des	ENCODEMT000308675	Known	ISM	Prefix	None	None	None	None	None
m54284U_200901_184453/111216179/ccs	TCTTCACAAACGTGATTATAGTCG	mm10	chr4	106911486	107030918	+	7	854	11574	308942	ENSMUSG00000061887.14	ENCODEMT000308942	Ssbp3	ENCODEMT000308942	Known	ISM	Prefix	None	None	None	None	None
m54284U_200831_121835/132186220/ccs	AGTGGTCACTGGCATAAAACGATA	mm10	chr15	73748373	73757226	+	6	1721	43487	111640	ENSMUSG00000059895.13	ENSMUST00000053232.7	Ptp4a3	Ptp4a3-201	Known	Known	None	None	None	None	None	None
m54284U_200831_121835/74909432/ccs	GATGAATCACGTATCAACTCGTAA	mm10	chr5	86065520	86055526	-	3	2958	14445	37682	ENSMUSG00000029253.12	ENSMUST00000199141.1	Cenpc1	Cenpc1-203	Known	Known	None	None	None	None	None	None
m54284U_200901_184453/176096286/ccs	CGCATACACGCATACACCGTTCTA	mm10	chr19	45018122	45027054	+	5	2736	50955	133577	ENSMUSG00000035342.14	ENSMUST00000178087.2	Lzts2	Lzts2-202	Known	Known	None	None	None	None	None	None
m54284U_200831_121835/179373057/ccs	GACAGTGCGCGAGTAACGTTCGAG	mm10	chr12	85813842	85811354	-	1	2140	75187	308930	ENCODEMG000075187	ENCODEMT000308930	ENCODEMG000075187	ENCODEMT000308930	Antisense	Antisense	None	None	None	None	None	None
m54284U_200901_184453/110955306/ccs	CAAGGAGCATAGCGACCATAGCTA	mm10	chr17	39843684	39846598	+	1	2898	47521	124134	ENSMUSG00000097971.3	ENSMUST00000192833.1	Gm26917	Gm26917-202	Known	Known	None	None	None	None	None	None
m54284U_200831_121835/144050812/ccs	AACAACCATATCAGCAATAAGCTC	mm10	chr10	80393097	80392550	-	1	597	30932	308791	ENSMUSG00000035478.14	ENCODEMT000308791	Mbd3	ENCODEMT000308791	Known	Genomic	None	None	None	None	None	None
m54284U_200831_121835/80741667/ccs	CAAGGAGCATAGCGACCATAGCTA	mm10	chr2	50356650	50356971	+	1	322	4515	308943	ENSMUSG00000085862.2	ENCODEMT000308943	Gm13483	ENCODEMT000308943	Known	Genomic	None	None	None	None	None	None
m54284U_200831_121835/14813931/ccs	ATCATTCCTATCAGCAATAAGCTC	mm10	chr19	45018169	45020092	+	1	1969	50955	308934	ENSMUSG00000035342.14	ENCODEMT000308934	Lzts2	ENCODEMT000308934	Known	Genomic	None	None	None	None	None	None
m54284U_200831_121835/14026604/ccs	ACAGCAGAACGTATCAATCCGCGA	mm10	chr18	75225373	75225463	+	1	91	49602	308944	ENSMUSG00000035765.10	ENCODEMT000308944	Dym	ENCODEMT000308944	Known	Genomic	None	None	None	None	None	None
m54284U_200831_121835/87362158/ccs	AGATGTACAATCCGTCTACGGTTA	mm10	chr11	61539507	61538561	-	1	789	33207	308937	ENSMUSG00000001036.17	ENCODEMT000308937	Epn2	ENCODEMT000308937	Known	Genomic	None	None	None	None	None	None
m54284U_200831_121835/56101055/ccs	CCATCCTCAAACATCGAAACGATA	mm10	chr5	86065547	86055526	-	4	1228	14445	308945	ENSMUSG00000029253.12	ENCODEMT000308945	Cenpc1	ENCODEMT000308945	Known	NNC	None	None	None	None	None	None
m54284U_200831_121835/150013095/ccs	AACGCTTACAATGGAAAAACGATA	mm10	chr15	73748373	73757226	+	6	1721	43487	111640	ENSMUSG00000059895.13	ENSMUST00000053232.7	Ptp4a3	Ptp4a3-201	Known	Known	None	None	None	None	None	None
m54284U_200901_184453/87885097/ccs	GTCTGTCAAGGCTAACGTGCTAGC	mm10	chr12	85812624	85811355	-	1	921	75187	308930	ENCODEMG000075187	ENCODEMT000308930	ENCODEMG000075187	ENCODEMT000308930	Antisense	Antisense	None	None	None	None	None	None
m54284U_200901_184453/117375465/ccs	ACCACTGTAAGACGGAGTCATATG	mm10	chr17	39843684	39847755	+	1	4066	47521	124134	ENSMUSG00000097971.3	ENSMUST00000192833.1	Gm26917	Gm26917-202	Known	Known	None	None	None	None	None	None
m54284U_200901_184453/92670015/ccs	CAAGGAGCATAGCGACTACGGTTA	mm10	chr1	75360329	75367720	+	9	2169	1255	3075	ENSMUSG00000026208.9	ENSMUST00000027409.9	Des	Des-201	Known	Known	None	None	None	None	None	None
m54284U_200901_184453/142345607/ccs	AAGGTACAGCCACATAGTTTGTGA	mm10	chr3	89007142	89007661	+	1	281	8529	308935	ENSMUSG00000028053.13	ENCODEMT000308935	Ash1l	ENCODEMT000308935	Known	ISM	None	None	None	None	None	None
m54284U_200831_121835/96535125/ccs	GAATCTGACCAGTTCACGTTCGAG	mm10	chr13	81796288	81798901	+	1	2614	39521	308946	ENSMUSG00000021537.9	ENCODEMT000308946	Cetn3	ENCODEMT000308946	Known	Genomic	None	None	None	None	None	None
m54284U_200901_184453/155321497/ccs	GCTAACGAGACAGTGCTCTATTAC	mm10	chr11	61539507	61538561	-	1	789	33207	308937	ENSMUSG00000001036.17	ENCODEMT000308937	Epn2	ENCODEMT000308937	Known	Genomic	None	None	None	None	None	None
m54284U_200901_184453/32572391/ccs	CGACACACAAGGTACAATCCGCGA	mm10	chr10	80395573	80392550	-	5	1276	30932	308947	ENSMUSG00000035478.14	ENCODEMT000308947	Mbd3	ENCODEMT000308947	Known	ISM	Both	None	None	None	None	None
m54284U_200901_184453/167051394/ccs	GTCGTAGAGTGTTCTATGGTATAC	mm10	chr15	73748373	73752793	+	2	1758	43487	308948	ENSMUSG00000059895.13	ENCODEMT000308948	Ptp4a3	ENCODEMT000308948	Known	ISM	Prefix	None	None	None	None	None
m54284U_200901_184453/76546065/ccs	CTCAATGAGTCTGTCACTGTCCCG	mm10	chr12	85812042	85811371	-	1	323	75187	308930	ENCODEMG000075187	ENCODEMT000308930	ENCODEMG000075187	ENCODEMT000308930	Antisense	Antisense	None	None	None	None	None	None
m54284U_200901_184453/49153139/ccs	AAGGACACCCGAAGTATGCGATCG	mm10	chr3	89007142	89007551	+	1	171	8529	308935	ENSMUSG00000028053.13	ENCODEMT000308935	Ash1l	ENCODEMT000308935	Known	ISM	None	None	None	None	None	None
m54284U_200901_184453/137363551/ccs	CCTAATCCGCGAGTAAACTTACGA	mm10	chr17	39843684	39847389	+	1	3700	47521	124134	ENSMUSG00000097971.3	ENSMUST00000192833.1	Gm26917	Gm26917-202	Known	Known	None	None	None	None	None	None
m54284U_200901_184453/97782448/ccs	AACGTGATGACTAGTAGGGCGATG	mm10	chr1	75360329	75361228	+	1	642	1255	308742	ENSMUSG00000026208.9	ENCODEMT000308742	Des	ENCODEMT000308742	Known	ISM	None	None	None	None	None	None
m54284U_200831_121835/109316951/ccs	AATCCGTCCCGTGAGATATTTAAG	mm10	chr11	61538822	61538569	-	1	96	33207	308937	ENSMUSG00000001036.17	ENCODEMT000308937	Epn2	ENCODEMT000308937	Known	Genomic	None	None	None	None	None	None
m54284U_200831_121835/39717627/ccs	CCTCTATCCACTTCGACGTTCGAG	mm10	chr4	106911486	107048242	+	18	1727	11574	29686	ENSMUSG00000061887.14	ENSMUST00000030367.14	Ssbp3	Ssbp3-201	Known	Known	None	None	None	None	None	None
m54284U_200901_184453/40568651/ccs	TCTTCACAAACGTGATATTCATGG	mm10	chr19	45018139	45027054	+	5	2719	50955	133577	ENSMUSG00000035342.14	ENSMUST00000178087.2	Lzts2	Lzts2-202	Known	Known	None	None	None	None	None	None
m54284U_200901_184453/104465358/ccs	GATGAATCCACCTTACGGTTCTTC	mm10	chr1	75360329	75362435	+	1	1841	1255	308742	ENSMUSG00000026208.9	ENCODEMT000308742	Des	ENCODEMT000308742	Known	ISM	None	None	None	None	None	None
m54284U_200901_184453/147915169/ccs	AGAGTCAAAAGAGATCCGTTCGAG	mm10	chr3	89007142	89008095	+	1	715	8529	308935	ENSMUSG00000028053.13	ENCODEMT000308935	Ash1l	ENCODEMT000308935	Known	ISM	None	None	None	None	None	None
m54284U_200901_184453/151390697/ccs	ACACGACCAGAGTCAACGAACGTC	mm10	chr17	39843684	39846828	+	1	3138	47521	124134	ENSMUSG00000097971.3	ENSMUST00000192833.1	Gm26917	Gm26917-202	Known	Known	None	None	None	None	None	None
m54284U_200831_121835/9701884/ccs	AACAACCAAGATCGCACTGCTTTG	mm10	chr2	50360747	50361568	+	1	822	4515	308949	ENSMUSG00000085862.2	ENCODEMT000308949	Gm13483	ENCODEMT000308949	Known	Genomic	None	None	None	None	None	None
m54284U_200831_121835/126813436/ccs	GATGAATCACGTATCAACTCGTAA	mm10	chr5	86065520	86055526	-	3	2958	14445	37682	ENSMUSG00000029253.12	ENSMUST00000199141.1	Cenpc1	Cenpc1-203	Known	Known	None	None	None	None	None	None
m54284U_200901_184453/92276382/ccs	AGAGTCAAAGATGTACTCTTAATC	mm10	chr18	75229100	75229329	+	1	242	49602	308950	ENSMUSG00000035765.10	ENCODEMT000308950	Dym	ENCODEMT000308950	Known	Genomic	None	None	None	None	None	None
m54284U_200901_184453/144640699/ccs	AGTACAAGATTGGCTCATTCATGG	mm10	chr13	81796688	81797132	+	1	811	39521	308946	ENSMUSG00000021537.9	ENCODEMT000308946	Cetn3	ENCODEMT000308946	Known	Genomic	None	None	None	None	None	None
m54284U_200901_184453/124782557/ccs	GACAGTGCGATGAATCGTGGGTTC	mm10	chr16	57391640	57391113	-	1	528	45541	303286	ENSMUSG00000022748.8	ENCODEMT000303286	Cmss1	ENCODEMT000303286	Known	Genomic	None	None	None	None	None	None
m54284U_200901_184453/158991759/ccs	CCGAAGTAAAACATCGTTACCTCG	mm10	chr3	89007142	89008081	+	1	701	8529	308935	ENSMUSG00000028053.13	ENCODEMT000308935	Ash1l	ENCODEMT000308935	Known	ISM	None	None	None	None	None	None
m54284U_200831_121835/41880307/ccs	AACGCTTAAGCAGGAATATAGTCG	mm10	chr4	106911491	107049041	+	17	2440	11574	29688	ENSMUSG00000061887.14	ENSMUST00000072753.12	Ssbp3	Ssbp3-202	Known	Known	None	None	None	None	None	None
m54284U_200901_184453/18088469/ccs	ATCCTGTAGTGTTCTAGTCGCGCG	mm10	chr14	73380090	73380193	-	1	242	42113	308941	ENSMUSG00000022108.8	ENCODEMT000308941	Itm2b	ENCODEMT000308941	Known	Genomic	None	None	None	None	None	None
m54284U_200831_121835/29294956/ccs	CAAGGAGCATAGCGACTACGGTTA	mm10	chr17	39843684	39846592	+	1	2903	47521	124134	ENSMUSG00000097971.3	ENSMUST00000192833.1	Gm26917	Gm26917-202	Known	Known	None	None	None	None	None	None
m54284U_200901_184453/100665896/ccs	TCTTCACAGCTCGGTAACGTTAAC	mm10	chr11	61540314	61539938	-	1	377	33207	308951	ENSMUSG00000001036.17	ENCODEMT000308951	Epn2	ENCODEMT000308951	Known	Genomic	None	None	None	None	None	None
m54284U_200901_184453/113049827/ccs	CCTCCTGAACACAGAAGACCTTTC	mm10	chr1	75360329	75361992	+	1	1397	1255	308742	ENSMUSG00000026208.9	ENCODEMT000308742	Des	ENCODEMT000308742	Known	ISM	None	None	None	None	None	None
m54284U_200831_121835/100731022/ccs	AATGTTGCGAACAGGCAGGTAATA	mm10	chr12	85812946	85812384	-	1	563	75188	308952	ENCODEMG000075188	ENCODEMT000308952	ENCODEMG000075188	ENCODEMT000308952	Antisense	Antisense	None	None	None	None	None	None
m54284U_200831_121835/136512910/ccs	ACCTCCAACGAACTTACATTTGGA	mm10	chr3	89007143	89007748	+	1	367	8529	308935	ENSMUSG00000028053.13	ENCODEMT000308935	Ash1l	ENCODEMT000308935	Known	ISM	None	None	None	None	None	None
m54284U_200831_121835/39714957/ccs	CGGATTGCCCTCTATCGCTTATAG	mm10	chr17	39843684	39845875	+	1	2192	47521	124134	ENSMUSG00000097971.3	ENSMUST00000192833.1	Gm26917	Gm26917-202	Known	Known	None	None	None	None	None	None
m54284U_200831_121835/93258781/ccs	AGCCATGCAACGCTTATGTCTGAA	mm10	chr5	86057110	86056437	-	1	674	14445	308953	ENSMUSG00000029253.12	ENCODEMT000308953	Cenpc1	ENCODEMT000308953	Known	Genomic	None	None	None	None	None	None
m54284U_200831_121835/4325639/ccs	AGGCTAACAACTCACCTACTCGAA	mm10	chr14	73380123	73380193	-	1	275	42113	308941	ENSMUSG00000022108.8	ENCODEMT000308941	Itm2b	ENCODEMT000308941	Known	Genomic	None	None	None	None	None	None
m54284U_200901_184453/90702713/ccs	TCTTCACAAACGTGATATTCATGG	mm10	chr19	45018144	45027054	+	5	2714	50955	133577	ENSMUSG00000035342.14	ENSMUST00000178087.2	Lzts2	Lzts2-202	Known	Known	None	None	None	None	None	None
m54284U_200901_184453/69994205/ccs	GTCGTAGAGTGTTCTATGGTATAC	mm10	chr15	73748380	73752783	+	2	1752	43487	308948	ENSMUSG00000059895.13	ENCODEMT000308948	Ptp4a3	ENCODEMT000308948	Known	ISM	Prefix	None	None	None	None	None
m54284U_200901_184453/74449138/ccs	GATGAATCCTGAGCCATGGTATAC	mm10	chr10	80399403	80392550	-	7	1408	30932	81367	ENSMUSG00000035478.14	ENSMUST00000105349.7	Mbd3	Mbd3-204	Known	Known	None	None	None	None	None	None
m54284U_200831_121835/106759915/ccs	CAAGGAGCGCTCGGTACCGTTCTA	mm10	chr11	61540819	61540207	-	1	613	33207	308951	ENSMUSG00000001036.17	ENCODEMT000308951	Epn2	ENCODEMT000308951	Known	Genomic	None	None	None	None	None	None
m54284U_200901_184453/114098695/ccs	CAAGGAGCGCTCGGTACCGTTCTA	mm10	chr1	75360329	75367720	+	9	2169	1255	3075	ENSMUSG00000026208.9	ENSMUST00000027409.9	Des	Des-201	Known	Known	None	None	None	None	None	None
m54284U_200901_184453/25824051/ccs	GCTAACGAAGATCGCAATATTGGC	mm10	chr3	89007213	89008328	+	1	877	8529	308935	ENSMUSG00000028053.13	ENCODEMT000308935	Ash1l	ENCODEMT000308935	Known	ISM	None	None	None	None	None	None
m54284U_200831_121835/111347686/ccs	CTGTAGCCAACCGAGATGTCTGAA	mm10	chr10	80395483	80392550	-	6	1106	30932	308954	ENSMUSG00000035478.14	ENCODEMT000308954	Mbd3	ENCODEMT000308954	Known	NNC	None	None	None	None	None	None
m54284U_200901_184453/139396949/ccs	CAAGGAGCAGAGTCAAACGTTAAC	mm10	chr18	75229636	75230493	+	1	858	49602	308955	ENSMUSG00000035765.10	ENCODEMT000308955	Dym	ENCODEMT000308955	Known	Genomic	None	None	None	None	None	None
m54284U_200831_121835/46335583/ccs	GAATCTGACACTTCGATCGTTTCG	mm10	chr17	39843684	39845656	+	1	1973	47521	124134	ENSMUSG00000097971.3	ENSMUST00000192833.1	Gm26917	Gm26917-202	Known	Known	None	None	None	None	None	None
m54284U_200901_184453/29491253/ccs	GTACGCAACTCAATGAGACCTTTC	mm10	chr2	50362371	50362855	+	1	485	4515	308956	ENSMUSG00000085862.2	ENCODEMT000308956	Gm13483	ENCODEMT000308956	Known	Genomic	None	None	None	None	None	None
m54284U_200831_121835/176751186/ccs	GCCACATACCTCCTGACATAGCTA	mm10	chr4	106911491	106913242	+	3	533	11574	308957	ENSMUSG00000061887.14	ENCODEMT000308957	Ssbp3	ENCODEMT000308957	Known	ISM	Prefix	None	None	None	None	None
m54284U_200901_184453/67940/ccs	AACTCACCGATGAATCCGAACGTC	mm10	chr13	81797192	81797742	+	1	917	39521	308946	ENSMUSG00000021537.9	ENCODEMT000308946	Cetn3	ENCODEMT000308946	Known	Genomic	None	None	None	None	None	None
m54284U_200901_184453/62458333/ccs	CTCAATGAGCCACATATACGGTTA	mm10	chr14	73380193	73380193	-	1	345	42113	308941	ENSMUSG00000022108.8	ENCODEMT000308941	Itm2b	ENCODEMT000308941	Known	Genomic	None	None	None	None	None	None
m54284U_200901_184453/74123005/ccs	AACTCACCAAGGTACAGAATAATG	mm10	chr19	45018145	45025851	+	5	1510	50955	133577	ENSMUSG00000035342.14	ENSMUST00000178087.2	Lzts2	Lzts2-202	Known	Known	None	None	None	None	None	None
m54284U_200831_121835/130679419/ccs	AAGGACACGCCACATAACTCGTAA	mm10	chr5	86058523	86056555	-	1	1907	14445	308953	ENSMUSG00000029253.12	ENCODEMT000308953	Cenpc1	ENCODEMT000308953	Known	Genomic	None	None	None	None	None	None
m54284U_200831_121835/48498864/ccs	TCTTCACAAACGTGATTATAGTCG	mm10	chr17	39843684	39848829	+	1	5166	47521	124134	ENSMUSG00000097971.3	ENSMUST00000192833.1	Gm26917	Gm26917-202	Known	Known	None	None	None	None	None	None
m54284U_200831_121835/76416604/ccs	GCCACATACACTTCGAGCTGCATG	mm10	chr11	61541885	61541245	-	1	641	33207	308958	ENSMUSG00000001036.17	ENCODEMT000308958	Epn2	ENCODEMT000308958	Known	Genomic	None	None	None	None	None	None
m54284U_200831_121835/20448259/ccs	GATGAATCCACCTTACGGTTCTTC	mm10	chr15	73751132	73753822	+	2	963	43487	308959	ENSMUSG00000059895.13	ENCODEMT000308959	Ptp4a3	ENCODEMT000308959	Known	ISM	None	None	None	None	None	None
m54284U_200901_184453/89917211/ccs	CCGAAGTACGGATTGCCACAATTG	mm10	chr12	85812836	85813585	+	1	750	36550	308960	ENSMUSG00000034258.4	ENCODEMT000308960	Flvcr2	ENCODEMT000308960	Known	Genomic	None	None	None	None	None	None
m54284U_200901_184453/76283912/ccs	CGAACTTATCTTCACACGTTCGAG	mm10	chr14	73380090	73380193	-	1	242	42113	308941	ENSMUSG00000022108.8	ENCODEMT000308941	Itm2b	ENCODEMT000308941	Known	Genomic	None	None	None	None	None	None
m54284U_200901_184453/141952917/ccs	AACTCACCAAGGTACAGAATAATG	mm10	chr19	45018145	45025851	+	5	1510	50955	133577	ENSMUSG00000035342.14	ENSMUST00000178087.2	Lzts2	Lzts2-202	Known	Known	None	None	None	None	None	None
m54284U_200901_184453/106759389/ccs	GATGAATCCTGAGCCATGGTATAC	mm10	chr10	80399403	80392550	-	7	1408	30932	81367	ENSMUSG00000035478.14	ENSMUST00000105349.7	Mbd3	Mbd3-204	Known	Known	None	None	None	None	None	None
m54284U_200831_121835/55312738/ccs	ACACAGAATCCGTCTACTGTCCCG	mm10	chr3	89007226	89007729	+	1	265	8529	308935	ENSMUSG00000028053.13	ENCODEMT000308935	Ash1l	ENCODEMT000308935	Known	ISM	None	None	None	None	None	None
m54284U_200901_184453/118884275/ccs	ACGCTCGAAAGACGGAACTCGTAA	mm10	chr1	75360329	75367716	+	9	2165	1255	3075	ENSMUSG00000026208.9	ENSMUST00000027409.9	Des	Des-201	Known	Known	None	None	None	None	None	None
m54284U_200901_184453/125305475/ccs	GATGAATCAGTGGTCAGAATAATG	mm10	chr16	57391640	57391113	-	1	528	45541	303286	ENSMUSG00000022748.8	ENCODEMT000303286	Cmss1	ENCODEMT000303286	Known	Genomic	None	None	None	None	None	None
m54284U_200831_121835/113773286/ccs	GCCACATATATCAGCATCTATTAC	mm10	chr5	86057115	86056575	-	1	479	14445	308953	ENSMUSG00000029253.12	ENCODEMT000308953	Cenpc1	ENCODEMT000308953	Known	Genomic	None	None	None	None	None	None
m54284U_200901_184453/105252833/ccs	AACGTGATACAGCAGAATATTGGC	mm10	chr13	82336760	82337789	+	1	1030	75189	308961	ENCODEMG000075189	ENCODEMT000308961	ENCODEMG000075189	ENCODEMT000308961	Intergenic	Intergenic	None	None	None	None	None	None
m54284U_200901_184453/78841341/ccs	GAGCTGAAGATAGACAGAATAATG	mm10	chr11	61543653	61541750	-	1	1904	33207	308958	ENSMUSG00000001036.17	ENCODEMT000308958	Epn2	ENCODEMT000308958	Known	Genomic	None	None	None	None	None	None
m54284U_200901_184453/106300982/ccs	ACACAGAAGACAGTGCTTATTCTG	mm10	chr14	73380193	73380206	-	1	332	42113	308941	ENSMUSG00000022108.8	ENCODEMT000308941	Itm2b	ENCODEMT000308941	Known	Genomic	None	None	None	None	None	None
m54284U_200901_184453/90441904/ccs	AACTCACCGATGAATCTTCGCTAC	mm10	chr5	86057983	86056575	-	1	1347	14445	308953	ENSMUSG00000029253.12	ENCODEMT000308953	Cenpc1	ENCODEMT000308953	Known	Genomic	None	None	None	None	None	None
m54284U_200901_184453/20776213/ccs	GATGAATCAGTGGTCACGCGACTA	mm10	chr3	89007226	89007763	+	1	299	8529	308935	ENSMUSG00000028053.13	ENCODEMT000308935	Ash1l	ENCODEMT000308935	Known	ISM	None	None	None	None	None	None
m54284U_200901_184453/129826930/ccs	GATGAATCCTGAGCCATGGTATAC	mm10	chr1	75360329	75367719	+	9	2168	1255	3075	ENSMUSG00000026208.9	ENSMUST00000027409.9	Des	Des-201	Known	Known	None	None	None	None	None	None
m54284U_200901_184453/15271091/ccs	AACGCTTAAGCAGGAATATAGTCG	mm10	chr4	106911491	107047454	+	16	1435	11574	308962	ENSMUSG00000061887.14	ENCODEMT000308962	Ssbp3	ENCODEMT000308962	Known	NIC	None	None	None	None	None	None
m54284U_200831_121835/51906366/ccs	AGTACAAGTGGCTTCAGCTTATAG	mm10	chr17	39843684	39846210	+	1	2527	47521	124134	ENSMUSG00000097971.3	ENSMUST00000192833.1	Gm26917	Gm26917-202	Known	Known	None	None	None	None	None	None
m54284U_200901_184453/149161735/ccs	AGCAGGAACGACACACGAATAATG	mm10	chr2	50368635	50369737	+	1	1103	4515	308963	ENSMUSG00000085862.2	ENCODEMT000308963	Gm13483	ENCODEMT000308963	Known	Genomic	None	None	None	None	None	None
m54284U_200901_184453/47056981/ccs	ACAGCAGAACGTATCATGGGCATC	mm10	chr19	45018147	45023828	+	3	821	50955	308964	ENSMUSG00000035342.14	ENCODEMT000308964	Lzts2	ENCODEMT000308964	Known	ISM	Prefix	None	None	None	None	None
m54284U_200831_121835/1310729/ccs	CACCTTACATCCTGTAGGGTAGCG	mm10	chr18	75230677	75232437	+	1	1761	49602	308965	ENSMUSG00000035765.10	ENCODEMT000308965	Dym	ENCODEMT000308965	Known	Genomic	None	None	None	None	None	None
m54284U_200901_184453/38340931/ccs	CCGAAGTAACACGACCATCATGCA	mm10	chr15	73751160	73753848	+	2	932	43487	308959	ENSMUSG00000059895.13	ENCODEMT000308959	Ptp4a3	ENCODEMT000308959	Known	ISM	None	None	None	None	None	None
m54284U_200831_121835/47188017/ccs	AGTCACTAGAGTTAGCCTGCTTTG	mm10	chr10	80394656	80392782	-	4	682	30932	308785	ENSMUSG00000035478.14	ENCODEMT000308785	Mbd3	ENCODEMT000308785	Known	ISM	Suffix	None	None	None	None	None
m54284U_200901_184453/140116285/ccs	TGAAGAGAAAACATCGCATGATCA	mm10	chr1	75360329	75367125	+	9	1574	1255	3075	ENSMUSG00000026208.9	ENSMUST00000027409.9	Des	Des-201	Known	Known	None	None	None	None	None	None
m54284U_200901_184453/67438565/ccs	ACCACTGTAACGTGATGAATAATG	mm10	chr12	85813813	85813314	-	1	500	75190	308966	ENCODEMG000075190	ENCODEMT000308966	ENCODEMG000075190	ENCODEMT000308966	Antisense	Antisense	None	None	None	None	None	None
m54284U_200831_121835/53609789/ccs	CCGAAGTAAAACATCGTTACCTCG	mm10	chr17	39843684	39847387	+	1	3697	47521	124134	ENSMUSG00000097971.3	ENSMUST00000192833.1	Gm26917	Gm26917-202	Known	Known	None	None	None	None	None	None
m54284U_200831_121835/43780900/ccs	ACACGACCAGAGTCAACGAACGTC	mm10	chr11	61543683	61542499	-	1	1185	33207	308967	ENSMUSG00000001036.17	ENCODEMT000308967	Epn2	ENCODEMT000308967	Known	Genomic	None	None	None	None	None	None
m54284U_200901_184453/125372907/ccs	ATAGCGACCATCAAGTGTCCGTAG	mm10	chr16	57391600	57391113	-	1	488	45541	303286	ENSMUSG00000022748.8	ENCODEMT000303286	Cmss1	ENCODEMT000303286	Known	Genomic	None	None	None	None	None	None
m54284U_200901_184453/172294193/ccs	ATTGGCTCGCGAGTAACGCCCGGA	mm10	chr14	73380090	73380210	-	1	225	42113	308941	ENSMUSG00000022108.8	ENCODEMT000308941	Itm2b	ENCODEMT000308941	Known	Genomic	None	None	None	None	None	None
m54284U_200901_184453/58327464/ccs	GCTAACGAAGATCGCATGTCTGAA	mm10	chr3	89007234	89023154	+	2	768	8529	308968	ENSMUSG00000028053.13	ENCODEMT000308968	Ash1l	ENCODEMT000308968	Known	ISM	Both	None	None	None	None	None
m54284U_200901_184453/133826248/ccs	CACCTTACATCCTGTAGGGTAGCG	mm10	chr18	75230493	75232437	+	1	1761	49602	308965	ENSMUSG00000035765.10	ENCODEMT000308965	Dym	ENCODEMT000308965	Known	Genomic	None	None	None	None	None	None
m54284U_200831_121835/159056921/ccs	GGAGAACAAGGCTAACCTGTCCCG	mm10	chr5	86065524	86057028	-	3	1460	14445	37682	ENSMUSG00000029253.12	ENSMUST00000199141.1	Cenpc1	Cenpc1-203	Known	Known	None	None	None	None	None	None
m54284U_200901_184453/55771643/ccs	AACGCTTAAGCAGGAATATAGTCG	mm10	chr4	106911491	107049041	+	17	2440	11574	29688	ENSMUSG00000061887.14	ENSMUST00000072753.12	Ssbp3	Ssbp3-202	Known	Known	None	None	None	None	None	None
m54284U_200901_184453/95617478/ccs	CAAGACTACACCTTACCATGATCA	mm10	chr10	80394656	80392826	-	4	638	30932	308785	ENSMUSG00000035478.14	ENCODEMT000308785	Mbd3	ENCODEMT000308785	Known	ISM	Suffix	None	None	None	None	None
m54284U_200831_121835/56427278/ccs	AGTCACTAGAGTTAGCCTGCTTTG	mm10	chr17	39843684	39846416	+	1	2733	47521	124134	ENSMUSG00000097971.3	ENSMUST00000192833.1	Gm26917	Gm26917-202	Known	Known	None	None	None	None	None	None
m54284U_200901_184453/143984587/ccs	TGAAGAGAAAACATCGAAACGATA	mm10	chr1	75360329	75367718	+	9	2167	1255	3075	ENSMUSG00000026208.9	ENSMUST00000027409.9	Des	Des-201	Known	Known	None	None	None	None	None	None
m54284U_200831_121835/4784279/ccs	ACATTGGCAGTGGTCACGTTCGAG	mm10	chr2	50385792	50386050	+	1	259	4516	308969	ENSMUSG00000115545.1	ENCODEMT000308969	Gm48908	ENCODEMT000308969	Known	Genomic	None	None	None	None	None	None
m54284U_200901_184453/32114413/ccs	CCTCCTGACTAAGGTCGTTCAACA	mm10	chr13	83184033	83183463	-	1	571	75191	308970	ENCODEMG000075191	ENCODEMT000308970	ENCODEMG000075191	ENCODEMT000308970	Antisense	Antisense	None	None	None	None	None	None
m54284U_200901_184453/3670654/ccs	GATGAATCCACCTTACGGTTCTTC	mm10	chr14	73381249	73380753	-	1	497	42113	308971	ENSMUSG00000022108.8	ENCODEMT000308971	Itm2b	ENCODEMT000308971	Known	Genomic	None	None	None	None	None	None
m54284U_200831_121835/38404445/ccs	GCCACATATCTTCACAATATTGGC	mm10	chr15	73751320	73751998	+	1	679	43487	308972	ENSMUSG00000059895.13	ENCODEMT000308972	Ptp4a3	ENCODEMT000308972	Known	ISM	None	None	None	None	None	None
m54284U_200901_184453/165742687/ccs	AACTCACCAAGGTACACGCGACTA	mm10	chr4	106911491	107047270	+	15	1320	11574	308973	ENSMUSG00000061887.14	ENCODEMT000308973	Ssbp3	ENCODEMT000308973	Known	ISM	Prefix	None	None	None	None	None
m54284U_200831_121835/98631914/ccs	CGCTGATCAGTGGTCAAATAGAAC	mm10	chr17	39843684	39847758	+	1	4067	47521	124134	ENSMUSG00000097971.3	ENSMUST00000192833.1	Gm26917	Gm26917-202	Known	Known	None	None	None	None	None	None
m54284U_200901_184453/103155294/ccs	TCCGTCTACATCAAGTATCATGCA	mm10	chr10	80399375	80392831	-	7	1099	30932	81367	ENSMUSG00000035478.14	ENSMUST00000105349.7	Mbd3	Mbd3-204	Known	Known	None	None	None	None	None	None
m54284U_200831_121835/91947512/ccs	CCGTGAGACACTTCGATTCGCTAC	mm10	chr5	86057776	86056996	-	1	756	14445	308953	ENSMUSG00000029253.12	ENCODEMT000308953	Cenpc1	ENCODEMT000308953	Known	Genomic	None	None	None	None	None	None
m54284U_200901_184453/172099129/ccs	CCTAATCCGCGAGTAACGTTCGAG	mm10	chr19	45018157	45027075	+	5	2722	50955	133577	ENSMUSG00000035342.14	ENSMUST00000178087.2	Lzts2	Lzts2-202	Known	Known	None	None	None	None	None	None
m54284U_200901_184453/120064605/ccs	ACACGACCAGAGTCAACGAACGTC	mm10	chr11	61544158	61542499	-	1	1185	33207	308967	ENSMUSG00000001036.17	ENCODEMT000308967	Epn2	ENCODEMT000308967	Known	Genomic	None	None	None	None	None	None
m54284U_200901_184453/144310756/ccs	ACGCTCGAAAGACGGAACTCGTAA	mm10	chr1	75360329	75367716	+	9	2165	1255	3075	ENSMUSG00000026208.9	ENSMUST00000027409.9	Des	Des-201	Known	Known	None	None	None	None	None	None
m54284U_200901_184453/33490419/ccs	GTACGCAATCCGTCTAACGCCGGC	mm10	chr18	75232728	75234447	+	1	1720	49602	308974	ENSMUSG00000035765.10	ENCODEMT000308974	Dym	ENCODEMT000308974	Known	Genomic	None	None	None	None	None	None
m54284U_200901_184453/125633485/ccs	CCTCCTGACCGTGAGAATATTGGC	mm10	chr16	57391640	57391113	-	1	528	45541	303286	ENSMUSG00000022748.8	ENCODEMT000303286	Cmss1	ENCODEMT000303286	Known	Genomic	None	None	None	None	None	None
m54284U_200831_121835/107612291/ccs	AAGACGGACTGTAGCCGACCTTTC	mm10	chr17	39843684	39846882	+	1	3192	47521	124134	ENSMUSG00000097971.3	ENSMUST00000192833.1	Gm26917	Gm26917-202	Known	Known	None	None	None	None	None	None
m54284U_200901_184453/63310323/ccs	CACTTCGAGAATCTGAGCCTGCAA	mm10	chr3	89007226	89007748	+	1	284	8529	308935	ENSMUSG00000028053.13	ENCODEMT000308935	Ash1l	ENCODEMT000308935	Known	ISM	None	None	None	None	None	None
m54284U_200831_121835/167642739/ccs	CCTCTATCCACTTCGACGTTCGAG	mm10	chr12	85814126	85813726	-	1	900	75190	308966	ENCODEMG000075190	ENCODEMT000308966	ENCODEMG000075190	ENCODEMT000308966	Antisense	Antisense	None	None	None	None	None	None
m54284U_200831_121835/106760815/ccs	ATTGAGGACACCTTACTGGTATAC	mm10	chr19	45018204	45019237	+	1	1079	50955	308934	ENSMUSG00000035342.14	ENCODEMT000308934	Lzts2	ENCODEMT000308934	Known	Genomic	None	None	None	None	None	None
m54284U_200901_184453/118950592/ccs	CAAGACTAAAGGACACGTGCTAGC	mm10	chr5	86057776	86057011	-	1	704	14445	308953	ENSMUSG00000029253.12	ENCODEMT000308953	Cenpc1	ENCODEMT000308953	Known	Genomic	None	None	None	None	None	None
m54284U_200831_121835/84476834/ccs	ATCATTCCACAAGCTATGCGATCG	mm10	chr14	73381793	73380858	-	1	1432	42113	308971	ENSMUSG00000022108.8	ENCODEMT000308971	Itm2b	ENCODEMT000308971	Known	Genomic	None	None	None	None	None	None
m54284U_200831_121835/52758076/ccs	GCCAAGACCAAGACTATGGGCATC	mm10	chr11	61547765	61543955	-	1	3811	33207	308975	ENSMUSG00000001036.17	ENCODEMT000308975	Epn2	ENCODEMT000308975	Known	Genomic	None	None	None	None	None	None
m54284U_200831_121835/39126491/ccs	AACAACCAAATGTTGCCTGCTTTG	mm10	chr10	80393378	80392835	-	2	328	30932	308800	ENSMUSG00000035478.14	ENCODEMT000308800	Mbd3	ENCODEMT000308800	Known	ISM	Suffix	None	None	None	None	None
m54284U_200901_184453/125698542/ccs	AACTCACCGATGAATCCGAACGTC	mm10	chr16	57391600	57391113	-	1	494	45541	303286	ENSMUSG00000022748.8	ENCODEMT000303286	Cmss1	ENCODEMT000303286	Known	Genomic	None	None	None	None	None	None
m54284U_200831_121835/139854690/ccs	AAGGTACAACGTATCATTCATCGC	mm10	chr17	39843684	39847712	+	1	4023	47521	124134	ENSMUSG00000097971.3	ENSMUST00000192833.1	Gm26917	Gm26917-202	Known	Known	None	None	None	None	None	None
m54284U_200901_184453/15926682/ccs	ATTGAGGACACCTTACTGGTATAC	mm10	chr19	45018204	45019237	+	1	1073	50955	308934	ENSMUSG00000035342.14	ENCODEMT000308934	Lzts2	ENCODEMT000308934	Known	Genomic	None	None	None	None	None	None
m54284U_200901_184453/154340144/ccs	ACATTGGCGTCTGTCAAATTTCTC	mm10	chr1	75360343	75362398	+	2	687	1255	308713	ENSMUSG00000026208.9	ENCODEMT000308713	Des	ENCODEMT000308713	Known	ISM	Prefix	None	None	None	None	None
m54284U_200901_184453/154143162/ccs	GATGAATCAAGAGATCACGCCGGC	mm10	chr12	85813759	85813726	-	1	533	75190	308966	ENCODEMG000075190	ENCODEMT000308966	ENCODEMG000075190	ENCODEMT000308966	Antisense	Antisense	None	None	None	None	None	None
m54284U_200831_121835/172426004/ccs	CCGTGAGACACTTCGATTCGCTAC	mm10	chr5	86057776	86057015	-	1	737	14445	308953	ENSMUSG00000029253.12	ENCODEMT000308953	Cenpc1	ENCODEMT000308953	Known	Genomic	None	None	None	None	None	None
m54284U_200831_121835/23464204/ccs	CCGAAGTAACACGACCGTTCAACA	mm10	chr4	106911491	107048529	+	17	1928	11574	29688	ENSMUSG00000061887.14	ENSMUST00000072753.12	Ssbp3	Ssbp3-202	Known	Known	None	None	None	None	None	None
m54284U_200831_121835/135004460/ccs	TGGAACAAGTGTTCTACGTTCGAG	mm10	chr15	73751332	73757226	+	5	1425	43487	308976	ENSMUSG00000059895.13	ENCODEMT000308976	Ptp4a3	ENCODEMT000308976	Known	ISM	Suffix	None	None	None	None	None
m54284U_200831_121835/158010025/ccs	AGTCACTAGAGTTAGCACTCGTAA	mm10	chr3	89007240	89008090	+	1	612	8529	308935	ENSMUSG00000028053.13	ENCODEMT000308935	Ash1l	ENCODEMT000308935	Known	ISM	None	None	None	None	None	None
m54284U_200831_121835/155780290/ccs	CGACACACAACCGAGACATGATCA	mm10	chr17	39843684	39847349	+	1	3660	47521	124134	ENSMUSG00000097971.3	ENSMUST00000192833.1	Gm26917	Gm26917-202	Known	Known	None	None	None	None	None	None
m54284U_200831_121835/80414336/ccs	GCGAGTAACCTCTATCTAAATATC	mm10	chr2	50386191	50386415	+	1	225	4516	308977	ENSMUSG00000115545.1	ENCODEMT000308977	Gm48908	ENCODEMT000308977	Known	Genomic	None	None	None	None	None	None
m54284U_200831_121835/170592177/ccs	AACTCACCAAGGTACACGCGACTA	mm10	chr19	45018209	45019245	+	1	1082	50955	308934	ENSMUSG00000035342.14	ENCODEMT000308934	Lzts2	ENCODEMT000308934	Known	Genomic	None	None	None	None	None	None
m54284U_200901_184453/107939302/ccs	GCCAAGACCAAGACTATGGGCATC	mm10	chr11	61547870	61544158	-	1	3811	33207	308975	ENSMUSG00000001036.17	ENCODEMT000308975	Epn2	ENCODEMT000308975	Known	Genomic	None	None	None	None	None	None
m54284U_200831_121835/32244125/ccs	CAAGGAGCATAGCGACTACGGTTA	mm10	chr5	86057669	86057021	-	1	587	14445	308953	ENSMUSG00000029253.12	ENCODEMT000308953	Cenpc1	ENCODEMT000308953	Known	Genomic	None	None	None	None	None	None
m54284U_200901_184453/174719600/ccs	CAGCGTTACCTAATCCTCGTTTCG	mm10	chr10	80394656	80392835	-	4	629	30932	308785	ENSMUSG00000035478.14	ENCODEMT000308785	Mbd3	ENCODEMT000308785	Known	ISM	Suffix	None	None	None	None	None
m54284U_200831_121835/20187207/ccs	GCCACATAAGAGTCAACTGTCCCG	mm10	chr12	85813543	85813726	-	1	317	75190	308966	ENCODEMG000075190	ENCODEMT000308966	ENCODEMG000075190	ENCODEMT000308966	Antisense	Antisense	None	None	None	None	None	None
m54284U_200831_121835/82249639/ccs	GTGTTCTACCGAAGTACCATCTTG	mm10	chr14	73385258	73384024	-	1	1235	42113	308978	ENSMUSG00000022108.8	ENCODEMT000308978	Itm2b	ENCODEMT000308978	Known	Genomic	None	None	None	None	None	None
m54284U_200901_184453/65897/ccs	ACGCTCGAAAGACGGACTGCTTTG	mm10	chr17	39843684	39848826	+	1	5162	47521	124134	ENSMUSG00000097971.3	ENSMUST00000192833.1	Gm26917	Gm26917-202	Known	Known	None	None	None	None	None	None
m54284U_200901_184453/162792567/ccs	TAGGATGAAAGGTACAGGGTAGCG	mm10	chr1	75360329	75367720	+	9	2169	1255	3075	ENSMUSG00000026208.9	ENSMUST00000027409.9	Des	Des-201	Known	Known	None	None	None	None	None	None
m54284U_200901_184453/53806666/ccs	GTACGCAATCCGTCTAACGCCGGC	mm10	chr18	75232437	75234447	+	1	1720	49602	308974	ENSMUSG00000035765.10	ENCODEMT000308974	Dym	ENCODEMT000308974	Known	Genomic	None	None	None	None	None	None
m54284U_200901_184453/10813481/ccs	CGGATTGCGTGTTCTAAGCGAAAC	mm10	chr13	83186015	83185342	-	1	674	75192	308979	ENCODEMG000075192	ENCODEMT000308979	ENCODEMG000075192	ENCODEMT000308979	Antisense	Antisense	None	None	None	None	None	None
m54284U_200831_121835/53019763/ccs	CCTCTATCCACTTCGAACTTACGA	mm10	chr4	106911491	106912586	+	1	1096	11574	308980	ENSMUSG00000061887.14	ENCODEMT000308980	Ssbp3	ENCODEMT000308980	Known	Genomic	None	None	None	None	None	None
m54284U_200831_121835/64621090/ccs	TGGTGGTACAGATCTGCTGTCCCG	mm10	chr12	85813689	85813726	-	1	463	75190	308966	ENCODEMG000075190	ENCODEMT000308966	ENCODEMG000075190	ENCODEMT000308966	Antisense	Antisense	None	None	None	None	None	None
m54284U_200901_184453/71894228/ccs	ATTGAGGAATTGGCTCATTCATGG	mm10	chr19	45018164	45027074	+	5	2714	50955	133577	ENSMUSG00000035342.14	ENSMUST00000178087.2	Lzts2	Lzts2-202	Known	Known	None	None	None	None	None	None
m54284U_200901_184453/98895846/ccs	GCCACATATATCAGCATCTATTAC	mm10	chr3	89007240	89007748	+	1	270	8529	308935	ENSMUSG00000028053.13	ENCODEMT000308935	Ash1l	ENCODEMT000308935	Known	ISM	None	None	None	None	None	None
m54284U_200901_184453/97190780/ccs	CAAGGAGCATAGCGACCATAGCTA	mm10	chr10	80394656	80392838	-	4	626	30932	308785	ENSMUSG00000035478.14	ENCODEMT000308785	Mbd3	ENCODEMT000308785	Known	ISM	Suffix	None	None	None	None	None
m54284U_200901_184453/173671798/ccs	AACAACCAAGATCGCACTGCTTTG	mm10	chr11	61544403	61546222	+	1	1820	75193	308981	ENCODEMG000075193	ENCODEMT000308981	ENCODEMG000075193	ENCODEMT000308981	Antisense	Antisense	None	None	None	None	None	None
m54284U_200901_184453/10944743/ccs	CAACCACAACTATGCAAAACGATA	mm10	chr17	39843684	39847164	+	1	3465	47521	124134	ENSMUSG00000097971.3	ENSMUST00000192833.1	Gm26917	Gm26917-202	Known	Known	None	None	None	None	None	None
m54284U_200831_121835/10881525/ccs	GTCTGTCAGATGAATCTGGTATAC	mm10	chr1	75360330	75367722	+	9	2170	1255	3075	ENSMUSG00000026208.9	ENSMUST00000027409.9	Des	Des-201	Known	Known	None	None	None	None	None	None
m54284U_200831_121835/151521346/ccs	CCGTGAGACTAAGGTCTCACTTTA	mm10	chr18	75236257	75236394	+	1	138	49602	308982	ENSMUSG00000035765.10	ENCODEMT000308982	Dym	ENCODEMT000308982	Known	Genomic	None	None	None	None	None	None
m54284U_200831_121835/107611871/ccs	GTCGTAGATCCGTCTAGGTGGAGC	mm10	chr12	85813838	85813761	-	1	577	75190	308966	ENCODEMG000075190	ENCODEMT000308966	ENCODEMG000075190	ENCODEMT000308966	Antisense	Antisense	None	None	None	None	None	None
m54284U_200901_184453/14158288/ccs	GCTAACGAAGATCGCAATATTGGC	mm10	chr17	39843684	39844721	+	1	1056	47521	124134	ENSMUSG00000097971.3	ENSMUST00000192833.1	Gm26917	Gm26917-202	Known	Known	None	None	None	None	None	None
m54284U_200901_184453/46727171/ccs	GCCACATATATCAGCATATTTAAG	mm10	chr10	80399436	80392874	-	7	1117	30932	81367	ENSMUSG00000035478.14	ENSMUST00000105349.7	Mbd3	Mbd3-204	Known	Known	None	None	None	None	None	None
m54284U_200831_121835/31524056/ccs	TCTTCACAAACGTGATATTCATGG	mm10	chr1	75360330	75367722	+	9	2170	1255	3075	ENSMUSG00000026208.9	ENSMUST00000027409.9	Des	Des-201	Known	Known	None	None	None	None	None	None
m54284U_200901_184453/163711311/ccs	GTCGTAGAGTGTTCTATGGTATAC	mm10	chr3	89007240	89008094	+	1	616	8529	308935	ENSMUSG00000028053.13	ENCODEMT000308935	Ash1l	ENCODEMT000308935	Known	ISM	None	None	None	None	None	None
m54284U_200901_184453/123013332/ccs	ATTGAGGAATTGGCTCATTCATGG	mm10	chr19	45018164	45027074	+	5	2714	50955	133577	ENSMUSG00000035342.14	ENSMUST00000178087.2	Lzts2	Lzts2-202	Known	Known	None	None	None	None	None	None
m54284U_200831_121835/165872708/ccs	TCCGTCTACCTAATCCGCACTGAC	mm10	chr14	73385028	73384637	-	1	361	42113	308978	ENSMUSG00000022108.8	ENCODEMT000308978	Itm2b	ENCODEMT000308978	Known	Genomic	None	None	None	None	None	None
m54284U_200831_121835/87294475/ccs	ACAAGCTAGATAGACACATTTGGA	mm10	chr15	73751267	73752795	+	1	1309	43487	308972	ENSMUSG00000059895.13	ENCODEMT000308972	Ptp4a3	ENCODEMT000308972	Known	ISM	None	None	None	None	None	None
m54284U_200831_121835/179437699/ccs	AATGTTGCGAACAGGCAGGTAATA	mm10	chr2	50389788	50390351	+	1	564	4516	308983	ENSMUSG00000115545.1	ENCODEMT000308983	Gm48908	ENCODEMT000308983	Known	Genomic	None	None	None	None	None	None
m54284U_200901_184453/126224874/ccs	AACTCACCGATGAATCCGAACGTC	mm10	chr16	57391640	57391113	-	1	528	45541	303286	ENSMUSG00000022748.8	ENCODEMT000303286	Cmss1	ENCODEMT000303286	Known	Genomic	None	None	None	None	None	None
m54284U_200831_121835/103352121/ccs	AACGCTTAAGCAGGAATATAGTCG	mm10	chr4	106911491	107049041	+	17	2440	11574	29688	ENSMUSG00000061887.14	ENSMUST00000072753.12	Ssbp3	Ssbp3-202	Known	Known	None	None	None	None	None	None
m54284U_200831_121835/170656413/ccs	AGTGGTCAAGTACAAGTATCCGGG	mm10	chr15	73751365	73752531	+	1	947	43487	308972	ENSMUSG00000059895.13	ENCODEMT000308972	Ptp4a3	ENCODEMT000308972	Known	ISM	None	None	None	None	None	None
m54284U_200831_121835/12322363/ccs	GATGAATCCACCTTACGGTTCTTC	mm10	chr5	86058505	86057182	-	1	1324	14445	308984	ENSMUSG00000029253.12	ENCODEMT000308984	Cenpc1	ENCODEMT000308984	Known	ISM	None	None	None	None	None	None
m54284U_200901_184453/16646550/ccs	CCTCTATCATTGGCTCATCATGCA	mm10	chr17	39843684	39844727	+	1	1044	47521	124134	ENSMUSG00000097971.3	ENSMUST00000192833.1	Gm26917	Gm26917-202	Known	Known	None	None	None	None	None	None
m54284U_200901_184453/178915197/ccs	GGTGCGAAGATAGACACGTTCGAG	mm10	chr3	89007240	89007785	+	1	307	8529	308935	ENSMUSG00000028053.13	ENCODEMT000308935	Ash1l	ENCODEMT000308935	Known	ISM	None	None	None	None	None	None
m54284U_200901_184453/42862511/ccs	AGTACAAGCGAACTTATATCCGGG	mm10	chr14	73385292	73385171	-	1	91	42113	308978	ENSMUSG00000022108.8	ENCODEMT000308978	Itm2b	ENCODEMT000308978	Known	Genomic	None	None	None	None	None	None
m54284U_200831_121835/75957189/ccs	TCTTCACACTGTAGCCCGTTCGAG	mm10	chr10	80399400	80393136	-	6	882	30932	308807	ENSMUSG00000035478.14	ENCODEMT000308807	Mbd3	ENCODEMT000308807	Known	ISM	Prefix	None	None	None	None	None
m54284U_200901_184453/126288099/ccs	TGGCTTCACGACACACCATAGCTA	mm10	chr16	57391588	57391113	-	1	476	45541	303286	ENSMUSG00000022748.8	ENCODEMT000303286	Cmss1	ENCODEMT000303286	Known	Genomic	None	None	None	None	None	None
m54284U_200831_121835/147786390/ccs	AAGGACACAGCAGGAATACTCGAA	mm10	chr12	85814764	85814533	-	1	232	75194	308985	ENCODEMG000075194	ENCODEMT000308985	ENCODEMG000075194	ENCODEMT000308985	Intergenic	Intergenic	None	None	None	None	None	None
m54284U_200831_121835/1442515/ccs	CGGATTGCCCTCTATCGCTTATAG	mm10	chr19	45018176	45023853	+	3	826	50955	308964	ENSMUSG00000035342.14	ENCODEMT000308964	Lzts2	ENCODEMT000308964	Known	ISM	Prefix	None	None	None	None	None
m54284U_200831_121835/51577309/ccs	ATCATTCCTATCAGCAATAAGCTC	mm10	chr1	75360330	75367722	+	9	2170	1255	3075	ENSMUSG00000026208.9	ENSMUST00000027409.9	Des	Des-201	Known	Known	None	None	None	None	None	None
m54284U_200831_121835/159777022/ccs	CCGAAGTAACACGACCGTTCAACA	mm10	chr4	106911491	107048529	+	17	1928	11574	29688	ENSMUSG00000061887.14	ENSMUST00000072753.12	Ssbp3	Ssbp3-202	Known	Known	None	None	None	None	None	None
m54284U_200831_121835/88867452/ccs	CCATCCTCATCATTCCTTATTCTG	mm10	chr15	73751403	73752790	+	1	1168	43487	308972	ENSMUSG00000059895.13	ENCODEMT000308972	Ptp4a3	ENCODEMT000308972	Known	ISM	None	None	None	None	None	None
m54284U_200901_184453/17434354/ccs	AACTCACCGTACGCAATCGTTTCG	mm10	chr17	39843684	39844562	+	1	879	47521	124134	ENSMUSG00000097971.3	ENSMUST00000192833.1	Gm26917	Gm26917-202	Known	Known	None	None	None	None	None	None
m54284U_200901_184453/75171018/ccs	CAACCACAAATGTTGCCATAGCTA	mm10	chr5	86057510	86057140	-	1	564	14445	308984	ENSMUSG00000029253.12	ENCODEMT000308984	Cenpc1	ENCODEMT000308984	Known	ISM	None	None	None	None	None	None
m54284U_200831_121835/147523579/ccs	TGAAGAGAAGCCATGCCTATTTCA	mm10	chr3	89007364	89007785	+	1	177	8529	308935	ENSMUSG00000028053.13	ENCODEMT000308935	Ash1l	ENCODEMT000308935	Known	ISM	None	None	None	None	None	None
m54284U_200901_184453/55314007/ccs	GCGAGTAAACAGCAGATTGTCTTA	mm10	chr18	75237688	75238202	+	1	515	49602	308986	ENSMUSG00000035765.10	ENCODEMT000308986	Dym	ENCODEMT000308986	Known	Genomic	None	None	None	None	None	None
m54284U_200901_184453/142803787/ccs	GATGAATCCTCAATGACTATTTCA	mm10	chr2	50401055	50402606	+	1	1552	4516	308987	ENSMUSG00000115545.1	ENCODEMT000308987	Gm48908	ENCODEMT000308987	Known	Genomic	None	None	None	None	None	None
m54284U_200901_184453/169542410/ccs	CCTCTATCCACTTCGAACTTACGA	mm10	chr10	80394646	80393825	-	2	327	30932	308988	ENSMUSG00000035478.14	ENCODEMT000308988	Mbd3	ENCODEMT000308988	Known	ISM	Both	None	None	None	None	None
m54284U_200901_184453/25691683/ccs	CCTAATCCGCGAGTAAACTTACGA	mm10	chr17	39843684	39847389	+	1	3698	47521	124134	ENSMUSG00000097971.3	ENSMUST00000192833.1	Gm26917	Gm26917-202	Known	Known	None	None	None	None	None	None
m54284U_200901_184453/25298502/ccs	GCCACATATATCAGCATCTATTAC	mm10	chr11	61545602	61544972	-	1	729	33207	308975	ENSMUSG00000001036.17	ENCODEMT000308975	Epn2	ENCODEMT000308975	Known	Genomic	None	None	None	None	None	None
m54284U_200901_184453/142279562/ccs	TCTTCACAGGTGCGAATGGGCATC	mm10	chr14	73435732	73435312	-	1	421	75195	308989	ENCODEMG000075195	ENCODEMT000308989	ENCODEMG000075195	ENCODEMT000308989	Intergenic	Intergenic	None	None	None	None	None	None
m54284U_200901_184453/134286098/ccs	ACCACTGTATTGGCTCATATTGGC	mm10	chr5	86057404	86057254	-	1	344	14445	308984	ENSMUSG00000029253.12	ENCODEMT000308984	Cenpc1	ENCODEMT000308984	Known	ISM	None	None	None	None	None	None
m54284U_200831_121835/80348428/ccs	AGAGTCAAAACGCTTAGACCTTTC	mm10	chr1	75360344	75367692	+	8	2306	1255	308721	ENSMUSG00000026208.9	ENCODEMT000308721	Des	ENCODEMT000308721	Known	ISM	Prefix	None	None	None	None	None
m54284U_200831_121835/115540578/ccs	AACAACCAAGATCGCACTGCTTTG	mm10	chr3	89007412	89053122	+	11	1644	8529	308990	ENSMUSG00000028053.13	ENCODEMT000308990	Ash1l	ENCODEMT000308990	Known	ISM	Both	None	None	None	None	None
m54284U_200901_184453/128977334/ccs	TATCAGCAGTCGTAGATGGTATAC	mm10	chr19	45018177	45027075	+	5	2702	50955	133577	ENSMUSG00000035342.14	ENSMUST00000178087.2	Lzts2	Lzts2-202	Known	Known	None	None	None	None	None	None
m54284U_200901_184453/125569540/ccs	AACAACCAAGTGGTCACATTTGGA	mm10	chr4	106911491	107039995	+	13	1174	11574	308991	ENSMUSG00000061887.14	ENCODEMT000308991	Ssbp3	ENCODEMT000308991	Known	ISM	Prefix	None	None	None	None	None
m54284U_200831_121835/161087575/ccs	CAACCACACATCAAGTATAAGCTC	mm10	chr15	73751861	73757226	+	5	896	43487	308976	ENSMUSG00000059895.13	ENCODEMT000308976	Ptp4a3	ENCODEMT000308976	Known	ISM	Suffix	None	None	None	None	None
m54284U_200831_121835/73400596/ccs	TGGTGGTAACAGCAGATGAAGCAA	mm10	chr12	85815025	85814534	-	1	492	75194	308985	ENCODEMG000075194	ENCODEMT000308985	ENCODEMG000075194	ENCODEMT000308985	Intergenic	Intergenic	None	None	None	None	None	None
m54284U_200831_121835/75499015/ccs	GATGAATCCACCTTACAGCGAAAC	mm10	chr13	83233931	83233353	-	1	592	75196	308992	ENCODEMG000075196	ENCODEMT000308992	ENCODEMG000075196	ENCODEMT000308992	Intergenic	Intergenic	None	None	None	None	None	None
m54284U_200831_121835/161416949/ccs	CCTCCTGAGCGAGTAACGTCTAGG	mm10	chr2	50401656	50402326	+	1	671	4516	308987	ENSMUSG00000115545.1	ENCODEMT000308987	Gm48908	ENCODEMT000308987	Known	Genomic	None	None	None	None	None	None
m54284U_200901_184453/70451530/ccs	ACACGACCCACTTCGAAGGTAATA	mm10	chr11	61546093	61545294	-	1	898	33207	308975	ENSMUSG00000001036.17	ENCODEMT000308975	Epn2	ENCODEMT000308975	Known	Genomic	None	None	None	None	None	None
m54284U_200831_121835/142934518/ccs	CAAGGAGCATAGCGACTACGGTTA	mm10	chr5	86058092	86057856	-	1	430	14445	308984	ENSMUSG00000029253.12	ENCODEMT000308984	Cenpc1	ENCODEMT000308984	Known	ISM	None	None	None	None	None	None
m54284U_200901_184453/50858478/ccs	ATAGCGACACAGCAGAGAATAATG	mm10	chr17	39843684	39846182	+	1	2482	47521	124134	ENSMUSG00000097971.3	ENSMUST00000192833.1	Gm26917	Gm26917-202	Known	Known	None	None	None	None	None	None
m54284U_200901_184453/19597792/ccs	GCTAACGAGACTAGTATTACCTCG	mm10	chr12	85814874	85814536	-	1	339	75194	308985	ENCODEMG000075194	ENCODEMT000308985	ENCODEMG000075194	ENCODEMT000308985	Intergenic	Intergenic	None	None	None	None	None	None
m54284U_200901_184453/137954599/ccs	ACATTGGCAGTGGTCAACTTACGA	mm10	chr18	75245484	75244035	-	1	1450	75197	308993	ENCODEMG000075197	ENCODEMT000308993	ENCODEMG000075197	ENCODEMT000308993	Antisense	Antisense	None	None	None	None	None	None
m54284U_200901_184453/69470859/ccs	ACCACTGTAACGTGATGAATAATG	mm10	chr17	39843684	39844810	+	1	1127	47521	124134	ENSMUSG00000097971.3	ENSMUST00000192833.1	Gm26917	Gm26917-202	Known	Known	None	None	None	None	None	None
m54284U_200901_184453/157681295/ccs	CCTCCTGACCATCCTCGCTTATAG	mm10	chr19	45018190	45023855	+	3	814	50955	308964	ENSMUSG00000035342.14	ENCODEMT000308964	Lzts2	ENCODEMT000308964	Known	ISM	Prefix	None	None	None	None	None
m54284U_200831_121835/154994374/ccs	GATGAATCAGTGGTCAGAATAATG	mm10	chr11	61546200	61545715	-	1	584	33207	308975	ENSMUSG00000001036.17	ENCODEMT000308975	Epn2	ENCODEMT000308975	Known	Genomic	None	None	None	None	None	None
m54284U_200831_121835/179440057/ccs	AACAACCATATCAGCAATAAGCTC	mm10	chr15	73751861	73757226	+	5	896	43487	308976	ENSMUSG00000059895.13	ENCODEMT000308976	Ptp4a3	ENCODEMT000308976	Known	ISM	Suffix	None	None	None	None	None
m54284U_200901_184453/68225315/ccs	GACAGTGCACCACTGTGCTTATAG	mm10	chr2	50407978	50408415	+	1	438	4516	308994	ENSMUSG00000115545.1	ENCODEMT000308994	Gm48908	ENCODEMT000308994	Known	Genomic	None	None	None	None	None	None
m54284U_200901_184453/126618105/ccs	GATGAATCAAGAGATCACGTTAAC	mm10	chr16	57391639	57391113	-	1	527	45541	303286	ENSMUSG00000022748.8	ENCODEMT000303286	Cmss1	ENCODEMT000303286	Known	Genomic	None	None	None	None	None	None
m54284U_200901_184453/180553930/ccs	CCTCTATCCACTTCGACGTTCGAG	mm10	chr14	73525242	73509732	-	3	975	42116	308995	ENSMUSG00000033405.4	ENCODEMT000308995	Nudt15	ENCODEMT000308995	Known	NNC	None	None	None	None	None	None
m54284U_200831_121835/95355304/ccs	AGTACAAGATTGGCTCATTCATGG	mm10	chr1	75360330	75367716	+	9	2164	1255	3075	ENSMUSG00000026208.9	ENSMUST00000027409.9	Des	Des-201	Known	Known	None	None	None	None	None	None
m54284U_200901_184453/88999814/ccs	AAGAGATCTCTTCACATGCGATCG	mm10	chr17	39843684	39846663	+	1	2974	47521	124134	ENSMUSG00000097971.3	ENSMUST00000192833.1	Gm26917	Gm26917-202	Known	Known	None	None	None	None	None	None
m54284U_200901_184453/143524205/ccs	GCCACATATCTTCACATGTCTGAA	mm10	chr12	85824881	85815445	-	5	1531	36551	96188	ENSMUSG00000021252.11	ENSMUST00000021676.11	Erg28	Erg28-201	Known	Known	None	None	None	None	None	None
m54284U_200901_184453/149749887/ccs	AACGCTTACAATGGAAAAACGATA	mm10	chr15	73751861	73757228	+	5	898	43487	308976	ENSMUSG00000059895.13	ENCODEMT000308976	Ptp4a3	ENCODEMT000308976	Known	ISM	Suffix	None	None	None	None	None
m54284U_200901_184453/42926645/ccs	CAGCGTTAACACAGAACGTTCGAG	mm10	chr5	86065441	86057922	-	3	483	14445	37682	ENSMUSG00000029253.12	ENSMUST00000199141.1	Cenpc1	Cenpc1-203	Known	Known	None	None	None	None	None	None
m54284U_200901_184453/30541161/ccs	AAGGACACGCCACATACTGCTTTG	mm10	chr11	61546674	61546575	-	1	198	33207	308975	ENSMUSG00000001036.17	ENCODEMT000308975	Epn2	ENCODEMT000308975	Known	Genomic	None	None	None	None	None	None
m54284U_200901_184453/68224949/ccs	TCTTCACAGGTGCGAAATCCGCGA	mm10	chr4	106911495	107048248	+	17	1643	11574	29688	ENSMUSG00000061887.14	ENSMUST00000072753.12	Ssbp3	Ssbp3-202	Known	Known	None	None	None	None	None	None
m54284U_200901_184453/91620881/ccs	AAGGACACAACCGAGAGTCCGTAG	mm10	chr17	39843684	39846210	+	1	2527	47521	124134	ENSMUSG00000097971.3	ENSMUST00000192833.1	Gm26917	Gm26917-202	Known	Known	None	None	None	None	None	None
m54284U_200831_121835/104530149/ccs	ACACAGAAGACAGTGCGCTTATAG	mm10	chr19	45018183	45025843	+	5	1464	50955	133577	ENSMUSG00000035342.14	ENSMUST00000178087.2	Lzts2	Lzts2-202	Known	Known	None	None	None	None	None	None
m54284U_200901_184453/164037157/ccs	TGAAGAGAAAACATCGAAACGATA	mm10	chr12	85824519	85815447	-	5	1167	36551	96188	ENSMUSG00000021252.11	ENSMUST00000021676.11	Erg28	Erg28-201	Known	Known	None	None	None	None	None	None
m54284U_200831_121835/110757035/ccs	CTCAATGACAAGACTAACGTTAAC	mm10	chr11	61546676	61546587	-	1	188	33207	308975	ENSMUSG00000001036.17	ENCODEMT000308975	Epn2	ENCODEMT000308975	Known	Genomic	None	None	None	None	None	None
m54284U_200901_184453/93521062/ccs	GAACAGGCGATGAATCTATCCGGG	mm10	chr17	39843684	39846016	+	1	2333	47521	124134	ENSMUSG00000097971.3	ENSMUST00000192833.1	Gm26917	Gm26917-202	Known	Known	None	None	None	None	None	None
m54284U_200901_184453/47581631/ccs	AAGAGATCTCTTCACAGGTGGAGC	mm10	chr15	73752206	73752793	+	1	588	43487	308996	ENSMUSG00000059895.13	ENCODEMT000308996	Ptp4a3	ENCODEMT000308996	Known	Genomic	None	None	None	None	None	None
m54284U_200901_184453/14747471/ccs	ACGCTCGACCTCTATCTTACCTCG	mm10	chr14	73510024	73518546	+	7	1333	42115	308997	ENSMUSG00000022109.6	ENCODEMT000308997	Med4	ENCODEMT000308997	Known	NNC	None	None	None	None	None	None
m54284U_200831_121835/16122984/ccs	ACAGCAGAACGTATCATGGGCATC	mm10	chr18	75245084	75245251	+	1	168	49602	308998	ENSMUSG00000035765.10	ENCODEMT000308998	Dym	ENCODEMT000308998	Known	Genomic	None	None	None	None	None	None
m54284U_200831_121835/103088833/ccs	AGATGTACCTGTAGCCGCCTGCAA	mm10	chr1	75360344	75366811	+	8	1416	1255	308721	ENSMUSG00000026208.9	ENCODEMT000308721	Des	ENCODEMT000308721	Known	ISM	Prefix	None	None	None	None	None
m54284U_200901_184453/94110594/ccs	AAGAGATCTCTTCACATGCGATCG	mm10	chr17	39843684	39845656	+	1	1973	47521	124134	ENSMUSG00000097971.3	ENSMUST00000192833.1	Gm26917	Gm26917-202	Known	Known	None	None	None	None	None	None
m54284U_200901_184453/127076963/ccs	AAGGACACAACCGAGAGTCCGTAG	mm10	chr16	57391606	57391113	-	1	494	45541	303286	ENSMUSG00000022748.8	ENCODEMT000303286	Cmss1	ENCODEMT000303286	Known	Genomic	None	None	None	None	None	None
m54284U_200831_121835/34539366/ccs	AAGACGGAACGTATCAACTCGTAA	mm10	chr19	45018184	45027075	+	5	2695	50955	133577	ENSMUSG00000035342.14	ENSMUST00000178087.2	Lzts2	Lzts2-202	Known	Known	None	None	None	None	None	None
m54284U_200901_184453/46401093/ccs	TGGTGGTATGGCTTCACGTCTAGG	mm10	chr3	89007408	89008094	+	1	448	8529	308935	ENSMUSG00000028053.13	ENCODEMT000308935	Ash1l	ENCODEMT000308935	Known	ISM	None	None	None	None	None	None
m54284U_200831_121835/166004801/ccs	AACAACCATATCAGCAATAAGCTC	mm10	chr5	86065437	86058134	-	3	267	14445	37682	ENSMUSG00000029253.12	ENSMUST00000199141.1	Cenpc1	Cenpc1-203	Known	Known	None	None	None	None	None	None
m54284U_200901_184453/52167973/ccs	GTCTGTCAGATGAATCTGGTATAC	mm10	chr12	85822159	85815447	-	4	1029	36551	308999	ENSMUSG00000021252.11	ENCODEMT000308999	Erg28	ENCODEMT000308999	Known	ISM	Suffix	None	None	None	None	None
m54284U_200901_184453/149359301/ccs	AGTCACTAGAGTTAGCCTGCTTTG	mm10	chr4	106911495	107048058	+	17	1453	11574	29688	ENSMUSG00000061887.14	ENSMUST00000072753.12	Ssbp3	Ssbp3-202	Known	Known	None	None	None	None	None	None
m54284U_200901_184453/123079162/ccs	ACAAGCTAACCACTGTCGCCCGGA	mm10	chr2	50424362	50424460	+	1	99	4515	309000	ENSMUSG00000085862.2	ENCODEMT000309000	Gm13483	ENCODEMT000309000	Known	Genomic	None	None	None	None	None	None
m54284U_200831_121835/11930106/ccs	ACAAGCTAGATAGACAAGGTAATA	mm10	chr10	80394296	80393915	-	1	382	30932	309001	ENSMUSG00000035478.14	ENCODEMT000309001	Mbd3	ENCODEMT000309001	Known	ISM	None	None	None	None	None	None
m54284U_200831_121835/66848101/ccs	AGTGGTCAGGAGAACATTATTCTG	mm10	chr15	73752048	73752746	+	1	530	43487	308996	ENSMUSG00000059895.13	ENCODEMT000308996	Ptp4a3	ENCODEMT000308996	Known	Genomic	None	None	None	None	None	None
m54284U_200831_121835/22610275/ccs	CAATGGAAGCTCGGTATTGGGAGA	mm10	chr11	61579671	61546755	-	3	335	33207	87095	ENSMUSG00000001036.17	ENSMUST00000141335.1	Epn2	Epn2-206	Known	Known	None	None	None	None	None	None
m54284U_200901_184453/99681216/ccs	AAGAGATCTCTTCACATGCGATCG	mm10	chr17	39843684	39847444	+	1	3770	47521	124134	ENSMUSG00000097971.3	ENSMUST00000192833.1	Gm26917	Gm26917-202	Known	Known	None	None	None	None	None	None
m54284U_200831_121835/107743034/ccs	ACAGCAGAACGTATCATGGGCATC	mm10	chr18	75245084	75245484	+	1	168	49602	308998	ENSMUSG00000035765.10	ENCODEMT000308998	Dym	ENCODEMT000308998	Known	Genomic	None	None	None	None	None	None
m54284U_200901_184453/72025606/ccs	CAAGGAGCACAAGCTATGGTATAC	mm10	chr14	73510025	73518545	+	7	1328	42115	108797	ENSMUSG00000022109.6	ENSMUST00000022705.6	Med4	Med4-201	Known	Known	None	None	None	None	None	None
m54284U_200901_184453/34997949/ccs	AAGACGGAACGTATCAACTCGTAA	mm10	chr19	45018184	45027075	+	5	2695	50955	133577	ENSMUSG00000035342.14	ENSMUST00000178087.2	Lzts2	Lzts2-202	Known	Known	None	None	None	None	None	None
m54284U_200831_121835/135726143/ccs	AAGGACACGCCACATAACTCGTAA	mm10	chr5	86059025	86058156	-	1	1063	14445	308984	ENSMUSG00000029253.12	ENCODEMT000308984	Cenpc1	ENCODEMT000308984	Known	ISM	None	None	None	None	None	None
m54284U_200831_121835/49941112/ccs	AAGAGATCGCTAACGAGCAAATTC	mm10	chr3	89007409	89007841	+	1	194	8529	308935	ENSMUSG00000028053.13	ENCODEMT000308935	Ash1l	ENCODEMT000308935	Known	ISM	None	None	None	None	None	None
m54284U_200831_121835/58327625/ccs	AGCCATGCAACGCTTAATATTGGC	mm10	chr4	106911495	107047425	+	16	1378	11574	309002	ENSMUSG00000061887.14	ENCODEMT000309002	Ssbp3	ENCODEMT000309002	Known	ISM	Prefix	None	None	None	None	None
m54284U_200831_121835/162925125/ccs	AACTCACCATCATTCCGCCTGCAA	mm10	chr19	45018186	45027053	+	5	2671	50955	133577	ENSMUSG00000035342.14	ENSMUST00000178087.2	Lzts2	Lzts2-202	Known	Known	None	None	None	None	None	None
m54284U_200901_184453/120062438/ccs	AACTCACCGATGAATCCGAACGTC	mm10	chr15	73752345	73753529	+	1	1016	43487	308996	ENSMUSG00000059895.13	ENCODEMT000308996	Ptp4a3	ENCODEMT000308996	Known	Genomic	None	None	None	None	None	None
m54284U_200901_184453/99748615/ccs	AAGAGATCTCTTCACATGCGATCG	mm10	chr17	39843684	39845656	+	1	1973	47521	124134	ENSMUSG00000097971.3	ENSMUST00000192833.1	Gm26917	Gm26917-202	Known	Known	None	None	None	None	None	None
m54284U_200901_184453/140837922/ccs	AACTCACCGATGAATCTTCGCTAC	mm10	chr13	83250994	83249695	-	1	1352	75198	309003	ENCODEMG000075198	ENCODEMT000309003	ENCODEMG000075198	ENCODEMT000309003	Intergenic	Intergenic	None	None	None	None	None	None
m54284U_200831_121835/108595006/ccs	AATCCGTCCCAGTTCAACTCGTAA	mm10	chr1	75360330	75367720	+	9	2168	1255	3075	ENSMUSG00000026208.9	ENSMUST00000027409.9	Des	Des-201	Known	Known	None	None	None	None	None	None
m54284U_200901_184453/39257223/ccs	GTCGTAGACAACCACACCGTTCTA	mm10	chr14	73510025	73511502	+	1	1478	42115	108798	ENSMUSG00000022109.6	ENSMUST00000226256.1	Med4	Med4-202	Known	Known	None	None	None	None	None	None
m54284U_200901_184453/154077578/ccs	AACAACCATATCAGCAATAAGCTC	mm10	chr3	89007470	89008079	+	1	371	8529	308935	ENSMUSG00000028053.13	ENCODEMT000308935	Ash1l	ENCODEMT000308935	Known	ISM	None	None	None	None	None	None
m54284U_200831_121835/71238984/ccs	CAGATCTGACAGCAGAACTCGTAA	mm10	chr11	61579686	61546755	-	2	277	33207	309004	ENSMUSG00000001036.17	ENCODEMT000309004	Epn2	ENCODEMT000309004	Known	ISM	Prefix	None	None	None	None	None
m54284U_200901_184453/101974355/ccs	CACTTCGAAACCGAGAGAATAATG	mm10	chr17	39843684	39846325	+	1	2642	47521	124134	ENSMUSG00000097971.3	ENSMUST00000192833.1	Gm26917	Gm26917-202	Known	Known	None	None	None	None	None	None
m54284U_200831_121835/49808067/ccs	ACAGCAGAACGTATCATGGGCATC	mm10	chr2	50436784	50437216	+	1	433	75199	309005	ENCODEMG000075199	ENCODEMT000309005	ENCODEMG000075199	ENCODEMT000309005	Intergenic	Intergenic	None	None	None	None	None	None
m54284U_200901_184453/2622131/ccs	CGACACACAAGGTACATGGGCATC	mm10	chr18	75247861	75250263	+	1	2442	49602	309006	ENSMUSG00000035765.10	ENCODEMT000309006	Dym	ENCODEMT000309006	Known	Genomic	None	None	None	None	None	None
m54284U_200901_184453/142738077/ccs	GCGAGTAAAACTCACCTGAAGCAA	mm10	chr15	73752425	73752767	+	1	174	43487	308996	ENSMUSG00000059895.13	ENCODEMT000308996	Ptp4a3	ENCODEMT000308996	Known	Genomic	None	None	None	None	None	None
m54284U_200831_121835/89458984/ccs	AGTCACTAGAGTTAGCACTCGTAA	mm10	chr12	85824523	85815449	-	5	1169	36551	96188	ENSMUSG00000021252.11	ENSMUST00000021676.11	Erg28	Erg28-201	Known	Known	None	None	None	None	None	None
m54284U_200901_184453/152767073/ccs	ACATTGGCAATCCGTCCTGCTTTG	mm10	chr10	80395544	80394643	-	3	261	30932	309007	ENSMUSG00000035478.14	ENCODEMT000309007	Mbd3	ENCODEMT000309007	Known	ISM	Prefix	None	None	None	None	None
m54284U_200901_184453/7276040/ccs	CAAGACTACACCTTACAAACGATA	mm10	chr5	86065441	86058222	-	3	183	14445	37682	ENSMUSG00000029253.12	ENSMUST00000199141.1	Cenpc1	Cenpc1-203	Known	Known	None	None	None	None	None	None
m54284U_200831_121835/34408733/ccs	AACAACCATTCACGCAGAAATTAG	mm10	chr14	73510036	73510843	+	1	808	42115	108798	ENSMUSG00000022109.6	ENSMUST00000226256.1	Med4	Med4-202	Known	Known	None	None	None	None	None	None
m54284U_200831_121835/179701224/ccs	AACTCACCATCATTCCGCCTGCAA	mm10	chr19	45018186	45027054	+	5	2672	50955	133577	ENSMUSG00000035342.14	ENSMUST00000178087.2	Lzts2	Lzts2-202	Known	Known	None	None	None	None	None	None
m54284U_200901_184453/106759278/ccs	GTACGCAACCAGTTCAACGTTAAC	mm10	chr17	39843684	39846963	+	1	3280	47521	124134	ENSMUSG00000097971.3	ENSMUST00000192833.1	Gm26917	Gm26917-202	Known	Known	None	None	None	None	None	None
m54284U_200831_121835/143917664/ccs	CCTAATCCAAGGTACAATAAGCTC	mm10	chr1	75360330	75367718	+	9	2166	1255	3075	ENSMUSG00000026208.9	ENSMUST00000027409.9	Des	Des-201	Known	Known	None	None	None	None	None	None
m54284U_200831_121835/63963621/ccs	CAAGGAGCATAGCGACTACGGTTA	mm10	chr3	89007398	89023188	+	2	517	8529	308968	ENSMUSG00000028053.13	ENCODEMT000308968	Ash1l	ENCODEMT000308968	Known	ISM	Both	None	None	None	None	None
m54284U_200831_121835/110365011/ccs	AAGGACACCCGAAGTAGGTGGAGC	mm10	chr15	73752473	73753796	+	1	1155	43487	308996	ENSMUSG00000059895.13	ENCODEMT000308996	Ptp4a3	ENCODEMT000308996	Known	Genomic	None	None	None	None	None	None
m54284U_200901_184453/135661994/ccs	AGTCACTAGAGTTAGCCTGCTTTG	mm10	chr4	106911495	107038762	+	12	1119	11574	309008	ENSMUSG00000061887.14	ENCODEMT000309008	Ssbp3	ENCODEMT000309008	Known	ISM	Prefix	None	None	None	None	None
m54284U_200901_184453/97126906/ccs	AGTGGTCACTGGCATAAAACGATA	mm10	chr11	61546994	61546958	-	1	135	33207	308975	ENSMUSG00000001036.17	ENCODEMT000308975	Epn2	ENCODEMT000308975	Known	Genomic	None	None	None	None	None	None
m54284U_200831_121835/108660987/ccs	CTCAATGAGAGCTGAAGGTGGAGC	mm10	chr14	73510039	73511501	+	1	1463	42115	108798	ENSMUSG00000022109.6	ENSMUST00000226256.1	Med4	Med4-202	Known	Known	None	None	None	None	None	None
m54284U_200901_184453/4458580/ccs	ACCACTGTCCTCTATCATCCGCGA	mm10	chr12	85824525	85815449	-	5	1171	36551	96188	ENSMUSG00000021252.11	ENSMUST00000021676.11	Erg28	Erg28-201	Known	Known	None	None	None	None	None	None
m54284U_200831_121835/143985068/ccs	GATGAATCCACCTTACGGTTCTTC	mm10	chr13	83258973	83258557	-	1	417	75200	309009	ENCODEMG000075200	ENCODEMT000309009	ENCODEMG000075200	ENCODEMT000309009	Intergenic	Intergenic	None	None	None	None	None	None
m54284U_200901_184453/37947519/ccs	GATGAATCCACCTTACGGTTCTTC	mm10	chr3	89007582	89008066	+	1	246	8529	308935	ENSMUSG00000028053.13	ENCODEMT000308935	Ash1l	ENCODEMT000308935	Known	ISM	None	None	None	None	None	None
m54284U_200901_184453/83887422/ccs	AACTCACCATCATTCCGCCTGCAA	mm10	chr19	45018186	45027053	+	5	2671	50955	133577	ENSMUSG00000035342.14	ENSMUST00000178087.2	Lzts2	Lzts2-202	Known	Known	None	None	None	None	None	None
m54284U_200831_121835/14549676/ccs	GATGAATCAGTGGTCACGCGACTA	mm10	chr5	86065513	86058222	-	3	255	14445	37682	ENSMUSG00000029253.12	ENSMUST00000199141.1	Cenpc1	Cenpc1-203	Known	Known	None	None	None	None	None	None
m54284U_200901_184453/107283859/ccs	ATGCCTAAAGTCACTAGTTCAACA	mm10	chr17	39843684	39847172	+	1	3482	47521	124134	ENSMUSG00000097971.3	ENSMUST00000192833.1	Gm26917	Gm26917-202	Known	Known	None	None	None	None	None	None
m54284U_200901_184453/132448526/ccs	GATAGACAAAGACGGAAGGATTAA	mm10	chr18	75248367	75248624	+	1	258	49602	309006	ENSMUSG00000035765.10	ENCODEMT000309006	Dym	ENCODEMT000309006	Known	Genomic	None	None	None	None	None	None
m54284U_200901_184453/125173916/ccs	CTAAGGTCTGAAGAGATTATTCTG	mm10	chr11	61547661	61546958	-	1	802	33207	308975	ENSMUSG00000001036.17	ENCODEMT000308975	Epn2	ENCODEMT000308975	Known	Genomic	None	None	None	None	None	None
m54284U_200901_184453/24314184/ccs	AGAGTCAAAACGCTTAGACCTTTC	mm10	chr1	75360344	75367692	+	8	2306	1255	308721	ENSMUSG00000026208.9	ENCODEMT000308721	Des	ENCODEMT000308721	Known	ISM	Prefix	None	None	None	None	None
m54284U_200901_184453/12454143/ccs	GCCACATACACTTCGACCGTTCTA	mm10	chr14	73510039	73518545	+	7	1314	42115	108797	ENSMUSG00000022109.6	ENSMUST00000022705.6	Med4	Med4-201	Known	Known	None	None	None	None	None	None
m54284U_200901_184453/128059478/ccs	TCCGTCTACATCAAGTATCATGCA	mm10	chr16	57391640	57391113	-	1	528	45541	303286	ENSMUSG00000022748.8	ENCODEMT000303286	Cmss1	ENCODEMT000303286	Known	Genomic	None	None	None	None	None	None
m54284U_200831_121835/17696822/ccs	CACCTTACATCCTGTAGGGTAGCG	mm10	chr15	73753793	73756841	+	4	307	43487	111639	ENSMUSG00000059895.13	ENSMUST00000229339.1	Ptp4a3	Ptp4a3-205	Known	Known	None	None	None	None	None	None
m54284U_200901_184453/125109766/ccs	GCCACATATCTTCACAATATTGGC	mm10	chr17	39843684	39845942	+	1	2259	47521	124134	ENSMUSG00000097971.3	ENSMUST00000192833.1	Gm26917	Gm26917-202	Known	Known	None	None	None	None	None	None
m54284U_200831_121835/91753261/ccs	GCCACATATATCAGCATCTATTAC	mm10	chr3	89007690	89026433	+	3	390	8529	309010	ENSMUSG00000028053.13	ENCODEMT000309010	Ash1l	ENCODEMT000309010	Known	ISM	Both	None	None	None	None	None
m54284U_200901_184453/82510946/ccs	AACTCACCGTACGCAATCGTTTCG	mm10	chr10	80399489	80395107	-	3	527	30932	309011	ENSMUSG00000035478.14	ENCODEMT000309011	Mbd3	ENCODEMT000309011	Known	ISM	Prefix	None	None	None	None	None
m54284U_200831_121835/134874579/ccs	GCCACATAGAGCTGAAGCTGCATG	mm10	chr2	50445444	50448554	+	1	3111	75201	309012	ENCODEMG000075201	ENCODEMT000309012	ENCODEMG000075201	ENCODEMT000309012	Intergenic	Intergenic	None	None	None	None	None	None
m54284U_200831_121835/139919506/ccs	ACATTGGCAATCCGTCACTCGTAA	mm10	chr12	85824858	85815450	-	5	1503	36551	96188	ENSMUSG00000021252.11	ENSMUST00000021676.11	Erg28	Erg28-201	Known	Known	None	None	None	None	None	None
m54284U_200901_184453/34932919/ccs	CCATCCTCAGAGTCAAGAGCACAA	mm10	chr1	75360330	75367722	+	9	2170	1255	3075	ENSMUSG00000026208.9	ENSMUST00000027409.9	Des	Des-201	Known	Known	None	None	None	None	None	None
m54284U_200901_184453/125567831/ccs	CGGATTGCAGTCACTATTCATCGC	mm10	chr19	45018234	45021510	+	2	167	50955	308919	ENSMUSG00000035342.14	ENCODEMT000308919	Lzts2	ENCODEMT000308919	Known	ISM	Prefix	None	None	None	None	None
m54284U_200901_184453/148571176/ccs	AGATGTACCTGTAGCCGCCTGCAA	mm10	chr5	86065462	86058222	-	3	204	14445	37682	ENSMUSG00000029253.12	ENSMUST00000199141.1	Cenpc1	Cenpc1-203	Known	Known	None	None	None	None	None	None
m54284U_200901_184453/137365870/ccs	CGAACTTAACAAGCTAATCATGCA	mm10	chr17	39843684	39846198	+	1	2515	47521	124134	ENSMUSG00000097971.3	ENSMUST00000192833.1	Gm26917	Gm26917-202	Known	Known	None	None	None	None	None	None
m54284U_200901_184453/137822979/ccs	GATAGACAAAGACGGAGTGCTAGC	mm10	chr11	61579685	61546749	-	2	269	33207	309004	ENSMUSG00000001036.17	ENCODEMT000309004	Epn2	ENCODEMT000309004	Known	ISM	Prefix	None	None	None	None	None
m54284U_200901_184453/167381024/ccs	AAGAGATCTCTTCACATGCGATCG	mm10	chr18	75251414	75253277	+	1	1864	49602	309013	ENSMUSG00000035765.10	ENCODEMT000309013	Dym	ENCODEMT000309013	Known	Genomic	None	None	None	None	None	None
m54284U_200901_184453/41747908/ccs	ACAGCAGAACGTATCATGGGCATC	mm10	chr14	73510041	73513828	+	3	236	42115	309014	ENSMUSG00000022109.6	ENCODEMT000309014	Med4	ENCODEMT000309014	Known	ISM	Prefix	None	None	None	None	None
m54284U_200831_121835/37881699/ccs	GATGAATCCACCTTACGGTTCTTC	mm10	chr15	73756123	73756231	+	1	109	43487	309015	ENSMUSG00000059895.13	ENCODEMT000309015	Ptp4a3	ENCODEMT000309015	Known	Genomic	None	None	None	None	None	None
m54284U_200901_184453/146079856/ccs	CTCAATGACAAGACTAACGTTAAC	mm10	chr17	39843684	39844720	+	1	1037	47521	124134	ENSMUSG00000097971.3	ENSMUST00000192833.1	Gm26917	Gm26917-202	Known	Known	None	None	None	None	None	None
m54284U_200901_184453/137497178/ccs	ATCATTCCTATCAGCAATAAGCTC	mm10	chr4	106911495	107047270	+	16	1397	11574	309016	ENSMUSG00000061887.14	ENCODEMT000309016	Ssbp3	ENCODEMT000309016	Known	ISM	Prefix	None	None	None	None	None
m54284U_200901_184453/10291944/ccs	TAGGATGAACACAGAAAAACGATA	mm10	chr12	85824555	85815450	-	5	1200	36551	96188	ENSMUSG00000021252.11	ENSMUST00000021676.11	Erg28	Erg28-201	Known	Known	None	None	None	None	None	None
m54284U_200831_121835/55313952/ccs	GATGAATCCACCTTACGGTTCTTC	mm10	chr13	83273423	83272656	-	1	768	75202	309017	ENCODEMG000075202	ENCODEMT000309017	ENCODEMG000075202	ENCODEMT000309017	Intergenic	Intergenic	None	None	None	None	None	None
m54284U_200901_184453/99288133/ccs	GATGAATCCTGAGCCATGGTATAC	mm10	chr19	45018192	45027026	+	5	2638	50955	133577	ENSMUSG00000035342.14	ENSMUST00000178087.2	Lzts2	Lzts2-202	Known	Known	None	None	None	None	None	None
m54284U_200901_184453/59899980/ccs	ACGCTCGAAAGACGGAACTCGTAA	mm10	chr3	89007333	89026506	+	3	390	8529	309010	ENSMUSG00000028053.13	ENCODEMT000309010	Ash1l	ENCODEMT000309010	Known	ISM	Both	None	None	None	None	None
m54284U_200901_184453/155846406/ccs	ATTGAGGAACATTGGCTTCATCGC	mm10	chr17	39843684	39844715	+	1	1032	47521	124134	ENSMUSG00000097971.3	ENSMUST00000192833.1	Gm26917	Gm26917-202	Known	Known	None	None	None	None	None	None
m54284U_200901_184453/72156023/ccs	CGACACACAAGGTACAATCCGCGA	mm10	chr5	86060290	86059014	-	1	1277	14445	309018	ENSMUSG00000029253.12	ENCODEMT000309018	Cenpc1	ENCODEMT000309018	Known	Genomic	None	None	None	None	None	None
m54284U_200901_184453/61210904/ccs	AAGAGATCTCTTCACATGCGATCG	mm10	chr18	75251414	75253279	+	1	1853	49602	309013	ENSMUSG00000035765.10	ENCODEMT000309013	Dym	ENCODEMT000309013	Known	Genomic	None	None	None	None	None	None
m54284U_200901_184453/40830924/ccs	AGTACAAGATTGGCTCATTCATGG	mm10	chr1	75360330	75367716	+	9	2164	1255	3075	ENSMUSG00000026208.9	ENSMUST00000027409.9	Des	Des-201	Known	Known	None	None	None	None	None	None
m54284U_200901_184453/29165000/ccs	AGCCATGCAACGCTTATGTCTGAA	mm10	chr11	61579630	61546749	-	2	222	33207	309004	ENSMUSG00000001036.17	ENCODEMT000309004	Epn2	ENCODEMT000309004	Known	ISM	Prefix	None	None	None	None	None
m54284U_200901_184453/145686627/ccs	CAACCACAAATGTTGCTACGGTTA	mm10	chr12	85824549	85815455	-	3	937	36551	96189	ENSMUSG00000021252.11	ENSMUST00000131681.1	Erg28	Erg28-203	Known	Known	None	None	None	None	None	None
m54284U_200901_184453/14354288/ccs	AACAACCAAATGTTGCCTGCTTTG	mm10	chr10	80395544	80395113	-	2	198	30932	309019	ENSMUSG00000035478.14	ENCODEMT000309019	Mbd3	ENCODEMT000309019	Known	ISM	Both	None	None	None	None	None
m54284U_200831_121835/150537552/ccs	CAGATCTGAGATCGCATTACCTCG	mm10	chr15	73809919	73809445	-	1	475	43490	111647	ENSMUSG00000083380.1	ENSMUST00000120938.1	Ndufb4c	Ndufb4c-201	Known	Known	None	None	None	None	None	None
m54284U_200901_184453/118229130/ccs	ACACAGAAGACAGTGCGCTTATAG	mm10	chr19	45018675	45020392	+	1	1763	50955	308934	ENSMUSG00000035342.14	ENCODEMT000308934	Lzts2	ENCODEMT000308934	Known	Genomic	None	None	None	None	None	None
m54284U_200901_184453/169870747/ccs	AAGAGATCTCTTCACATGCGATCG	mm10	chr17	39843684	39845656	+	1	1973	47521	124134	ENSMUSG00000097971.3	ENSMUST00000192833.1	Gm26917	Gm26917-202	Known	Known	None	None	None	None	None	None
m54284U_200831_121835/147194194/ccs	CGGATTGCGTGTTCTAGGTTCTTC	mm10	chr3	89007335	89026580	+	3	462	8529	309010	ENSMUSG00000028053.13	ENCODEMT000309010	Ash1l	ENCODEMT000309010	Known	ISM	Both	None	None	None	None	None
m54284U_200831_121835/94111678/ccs	ACAGCAGAACGTATCATGGGCATC	mm10	chr18	75251613	75256330	+	1	4706	49602	309013	ENSMUSG00000035765.10	ENCODEMT000309013	Dym	ENCODEMT000309013	Known	Genomic	None	None	None	None	None	None
m54284U_200901_184453/45155946/ccs	AACGCTTAAGCAGGAAATTCATGG	mm10	chr15	74081523	74079989	-	1	1683	43493	111650	ENSMUSG00000075609.3	ENSMUST00000100555.3	Gm7935	Gm7935-201	Known	Known	None	None	None	None	None	None
m54284U_200901_184453/130286085/ccs	CAGCGTTAACACAGAACGTTCGAG	mm10	chr11	61547894	61547173	-	2	620	33207	309020	ENSMUSG00000001036.17	ENCODEMT000309020	Epn2	ENCODEMT000309020	Known	Genomic	None	None	None	None	None	None
m54284U_200901_184453/173148182/ccs	CAAGGAGCAGAGTCAAACGTTAAC	mm10	chr17	39843684	39846598	+	1	2909	47521	124134	ENSMUSG00000097971.3	ENSMUST00000192833.1	Gm26917	Gm26917-202	Known	Known	None	None	None	None	None	None
m54284U_200901_184453/148965282/ccs	GCCACATACGGATTGCCTATTTCA	mm10	chr19	45018675	45020108	+	1	1479	50955	308934	ENSMUSG00000035342.14	ENCODEMT000308934	Lzts2	ENCODEMT000308934	Known	Genomic	None	None	None	None	None	None
m54284U_200831_121835/112263649/ccs	CCTCCTGACCGTGAGATGTCTGAA	mm10	chr14	73510048	73518000	+	7	760	42115	108797	ENSMUSG00000022109.6	ENSMUST00000022705.6	Med4	Med4-201	Known	Known	None	None	None	None	None	None
m54284U_200901_184453/96142645/ccs	AAGAGATCTCTTCACAGGTGGAGC	mm10	chr2	50455239	50456602	+	1	1364	75203	309021	ENCODEMG000075203	ENCODEMT000309021	ENCODEMG000075203	ENCODEMT000309021	Intergenic	Intergenic	None	None	None	None	None	None
m54284U_200901_184453/180357611/ccs	CGACACACAGTACAAGACCGTACG	mm10	chr17	39843684	39846365	+	1	2682	47521	124134	ENSMUSG00000097971.3	ENSMUST00000192833.1	Gm26917	Gm26917-202	Known	Known	None	None	None	None	None	None
m54284U_200901_184453/37554257/ccs	AGCCATGCACTATGCACCGAGAAA	mm10	chr18	75252150	75253254	+	1	1105	49602	309013	ENSMUSG00000035765.10	ENCODEMT000309013	Dym	ENCODEMT000309013	Known	Genomic	None	None	None	None	None	None
m54284U_200831_121835/63308848/ccs	ATTGGCTCTGGCTTCAGTTTGTGA	mm10	chr3	89007602	89023077	+	2	202	8529	308968	ENSMUSG00000028053.13	ENCODEMT000308968	Ash1l	ENCODEMT000308968	Known	ISM	Both	None	None	None	None	None
m54284U_200831_121835/112853875/ccs	TGAAGAGAAAACATCGAAACGATA	mm10	chr15	74094432	74093159	-	1	1283	43494	111651	ENSMUSG00000082585.3	ENSMUST00000120421.1	Gm15387	Gm15387-201	Known	Known	None	None	None	None	None	None
m54284U_200901_184453/119144976/ccs	AGTCACTAGAGTTAGCACTCGTAA	mm10	chr19	45018842	45020107	+	1	1298	50955	308934	ENSMUSG00000035342.14	ENCODEMT000308934	Lzts2	ENCODEMT000308934	Known	Genomic	None	None	None	None	None	None
m54284U_200901_184453/76218413/ccs	GGTGCGAAGAATCTGAATCATGCA	mm10	chr12	85816247	85815781	-	1	467	36551	309022	ENSMUSG00000021252.11	ENCODEMT000309022	Erg28	ENCODEMT000309022	Known	ISM	None	None	None	None	None	None
m54284U_200901_184453/58261993/ccs	AGCCATGCACTATGCAGCCTGCAA	mm10	chr4	106911496	107048565	+	18	2040	11574	29686	ENSMUSG00000061887.14	ENSMUST00000030367.14	Ssbp3	Ssbp3-201	Known	Known	None	None	None	None	None	None
m54284U_200901_184453/89916771/ccs	CGGATTGCCCTCTATCGCTTATAG	mm10	chr1	75360330	75366516	+	7	2518	1255	309023	ENSMUSG00000026208.9	ENCODEMT000309023	Des	ENCODEMT000309023	Known	ISM	Prefix	None	None	None	None	None
m54284U_200901_184453/68813916/ccs	CACCTTACATCCTGTAGGGTAGCG	mm10	chr5	86065442	86061691	-	2	472	14445	309024	ENSMUSG00000029253.12	ENCODEMT000309024	Cenpc1	ENCODEMT000309024	Known	ISM	Prefix	None	None	None	None	None
m54284U_200901_184453/55970104/ccs	CGAACTTACACCTTACTCTTAATC	mm10	chr17	39843687	39847267	+	1	3567	47521	124134	ENSMUSG00000097971.3	ENSMUST00000192833.1	Gm26917	Gm26917-202	Known	Known	None	None	None	None	None	None
m54284U_200831_121835/147064210/ccs	ACAAGCTAGATAGACACATTTGGA	mm10	chr3	89007602	89023188	+	2	313	8529	308968	ENSMUSG00000028053.13	ENCODEMT000308968	Ash1l	ENCODEMT000308968	Known	ISM	Both	None	None	None	None	None
m54284U_200831_121835/126028369/ccs	CCTCCTGACCGTGAGAATATTGGC	mm10	chr14	73510053	73514107	+	3	353	42115	309014	ENSMUSG00000022109.6	ENCODEMT000309014	Med4	ENCODEMT000309014	Known	ISM	Prefix	None	None	None	None	None
m54284U_200831_121835/154403201/ccs	TGAAGAGAAAACATCGAAACGATA	mm10	chr15	74094427	74093159	-	1	1278	43494	111651	ENSMUSG00000082585.3	ENSMUST00000120421.1	Gm15387	Gm15387-201	Known	Known	None	None	None	None	None	None
m54284U_200901_184453/7340659/ccs	GCTAACGAAGATCGCAATATTGGC	mm10	chr19	45018892	45020451	+	1	1605	50955	308934	ENSMUSG00000035342.14	ENCODEMT000308934	Lzts2	ENCODEMT000308934	Known	Genomic	None	None	None	None	None	None
m54284U_200831_121835/50856946/ccs	ATTGAGGACACCTTACACGGACTC	mm10	chr11	61547842	61547658	-	1	283	33207	308975	ENSMUSG00000001036.17	ENCODEMT000308975	Epn2	ENCODEMT000308975	Known	Genomic	None	None	None	None	None	None
m54284U_200831_121835/44893077/ccs	ACAAGCTAACGCTCGAACGTTAAC	mm10	chr18	75253774	75254344	+	1	571	49602	309025	ENSMUSG00000035765.10	ENCODEMT000309025	Dym	ENCODEMT000309025	Known	Genomic	None	None	None	None	None	None
m54284U_200831_121835/6293185/ccs	AAGAGATCTCTTCACAGGTGGAGC	mm10	chr13	83315590	83314905	-	1	686	75204	309026	ENCODEMG000075204	ENCODEMT000309026	ENCODEMG000075204	ENCODEMT000309026	Intergenic	Intergenic	None	None	None	None	None	None
m54284U_200831_121835/72813247/ccs	ATAGCGACACAGCAGAGAATAATG	mm10	chr10	80399434	80395114	-	3	645	30932	309027	ENSMUSG00000035478.14	ENCODEMT000309027	Mbd3	ENCODEMT000309027	Known	NIC	None	None	None	None	None	None
m54284U_200901_184453/81528567/ccs	ATCATTCCACAAGCTAACGTTAAC	mm10	chr17	39843687	39846313	+	1	2627	47521	124134	ENSMUSG00000097971.3	ENSMUST00000192833.1	Gm26917	Gm26917-202	Known	Known	None	None	None	None	None	None
m54284U_200831_121835/5636576/ccs	GATGAATCAGTGGTCAGAATAATG	mm10	chr19	45019416	45019643	+	1	273	50955	308934	ENSMUSG00000035342.14	ENCODEMT000308934	Lzts2	ENCODEMT000308934	Known	Genomic	None	None	None	None	None	None
m54284U_200831_121835/130089454/ccs	CTGGCATAAGCCATGCGCCTGCAA	mm10	chr14	73510058	73511503	+	1	1446	42115	108798	ENSMUSG00000022109.6	ENSMUST00000226256.1	Med4	Med4-202	Known	Known	None	None	None	None	None	None
m54284U_200901_184453/128911278/ccs	AACTCACCGATGAATCCGAACGTC	mm10	chr16	57391676	57391113	-	1	564	45541	303286	ENSMUSG00000022748.8	ENCODEMT000303286	Cmss1	ENCODEMT000303286	Known	Genomic	None	None	None	None	None	None
m54284U_200831_121835/97780706/ccs	CCTCTATCCACTTCGACGTTCGAG	mm10	chr4	106911497	107048529	+	17	1922	11574	29688	ENSMUSG00000061887.14	ENSMUST00000072753.12	Ssbp3	Ssbp3-202	Known	Known	None	None	None	None	None	None
m54284U_200831_121835/120850509/ccs	GGTGCGAAAAACATCGGCCTGCAA	mm10	chr11	61550468	61550103	-	1	366	33207	309028	ENSMUSG00000001036.17	ENCODEMT000309028	Epn2	ENCODEMT000309028	Known	Genomic	None	None	None	None	None	None
m54284U_200901_184453/87425729/ccs	TATCAGCAGTCGTAGATGGTATAC	mm10	chr15	74094437	74093159	-	1	1280	43494	111651	ENSMUSG00000082585.3	ENSMUST00000120421.1	Gm15387	Gm15387-201	Known	Known	None	None	None	None	None	None
m54284U_200901_184453/90704511/ccs	ACTATGCAAACCGAGAATATTGGC	mm10	chr3	89007695	89052828	+	10	1236	8529	309029	ENSMUSG00000028053.13	ENCODEMT000309029	Ash1l	ENCODEMT000309029	Known	ISM	Prefix	None	None	None	None	None
m54284U_200901_184453/22413831/ccs	CAGCGTTAAGTCACTAGGTTCTTC	mm10	chr2	50467131	50504761	+	4	1532	75205	309030	ENCODEMG000075205	ENCODEMT000309030	ENCODEMG000075205	ENCODEMT000309030	Intergenic	Intergenic	None	None	None	None	None	None
m54284U_200831_121835/122029664/ccs	AAGACGGACACCTTACGAAATTAG	mm10	chr19	45019431	45020363	+	1	966	50955	308934	ENSMUSG00000035342.14	ENCODEMT000308934	Lzts2	ENCODEMT000308934	Known	Genomic	None	None	None	None	None	None
m54284U_200831_121835/154209015/ccs	GAGCTGAACCATCCTCTGGTATAC	mm10	chr12	85817133	85815905	-	2	1172	36551	309031	ENSMUSG00000021252.11	ENCODEMT000309031	Erg28	ENCODEMT000309031	Known	Genomic	None	None	None	None	None	None
m54284U_200901_184453/100599599/ccs	AACTCACCAAGGTACAGAATAATG	mm10	chr17	39843687	39847755	+	1	4063	47521	124134	ENSMUSG00000097971.3	ENSMUST00000192833.1	Gm26917	Gm26917-202	Known	Known	None	None	None	None	None	None
m54284U_200831_121835/156959046/ccs	CTGTAGCCAGCCATGCACGCCGGC	mm10	chr4	106911517	107047270	+	15	1314	11574	308973	ENSMUSG00000061887.14	ENCODEMT000308973	Ssbp3	ENCODEMT000308973	Known	ISM	Prefix	None	None	None	None	None
m54284U_200901_184453/91882123/ccs	CAAGGAGCATAGCGACTACGGTTA	mm10	chr14	73510455	73511500	+	1	1046	42115	108798	ENSMUSG00000022109.6	ENSMUST00000226256.1	Med4	Med4-202	Known	Known	None	None	None	None	None	None
m54284U_200831_121835/30278410/ccs	GTGTTCTAGCGAGTAACGTTCGAG	mm10	chr15	74094432	74093159	-	1	1282	43494	111651	ENSMUSG00000082585.3	ENSMUST00000120421.1	Gm15387	Gm15387-201	Known	Known	None	None	None	None	None	None
m54284U_200831_121835/160040494/ccs	GCCACATATCTTCACAATATTGGC	mm10	chr18	75254742	75255713	+	1	972	49602	309032	ENSMUSG00000035765.10	ENCODEMT000309032	Dym	ENCODEMT000309032	Known	Genomic	None	None	None	None	None	None
m54284U_200901_184453/36045900/ccs	GAGCTGAACATCAAGTACGGACTC	mm10	chr14	73510570	73512258	+	1	1699	42115	108798	ENSMUSG00000022109.6	ENSMUST00000226256.1	Med4	Med4-202	Known	Known	None	None	None	None	None	None
m54284U_200901_184453/96405725/ccs	ATCATTCCTATCAGCAATAAGCTC	mm10	chr1	75360330	75367722	+	9	2170	1255	3075	ENSMUSG00000026208.9	ENSMUST00000027409.9	Des	Des-201	Known	Known	None	None	None	None	None	None
m54284U_200831_121835/103154588/ccs	GCGAGTAACGCATACAACGCCGGC	mm10	chr11	61553016	61550124	-	1	2893	33207	309028	ENSMUSG00000001036.17	ENCODEMT000309028	Epn2	ENCODEMT000309028	Known	Genomic	None	None	None	None	None	None
m54284U_200901_184453/1640790/ccs	GCTAACGAGACAGTGCTCTATTAC	mm10	chr15	74094424	74093159	-	1	1276	43494	111651	ENSMUSG00000082585.3	ENSMUST00000120421.1	Gm15387	Gm15387-201	Known	Known	None	None	None	None	None	None
m54284U_200831_121835/50858685/ccs	GATGAATCCACCTTACGGTTCTTC	mm10	chr19	45019518	45019727	+	1	255	50955	308934	ENSMUSG00000035342.14	ENCODEMT000308934	Lzts2	ENCODEMT000308934	Known	Genomic	None	None	None	None	None	None
m54284U_200901_184453/88409957/ccs	CCTCCTGACCGTGAGAAATTTCTC	mm10	chr5	86062637	86061865	-	1	773	14445	309033	ENSMUSG00000029253.12	ENCODEMT000309033	Cenpc1	ENCODEMT000309033	Known	Genomic	None	None	None	None	None	None
m54284U_200831_121835/129695931/ccs	ATTGAGGACACCTTACTGGTATAC	mm10	chr4	106911497	107048218	+	17	1611	11574	29688	ENSMUSG00000061887.14	ENSMUST00000072753.12	Ssbp3	Ssbp3-202	Known	Known	None	None	None	None	None	None
m54284U_200901_184453/13632512/ccs	ATAGCGACACAGCAGAGAATAATG	mm10	chr10	80399409	80395064	-	3	626	30932	309027	ENSMUSG00000035478.14	ENCODEMT000309027	Mbd3	ENCODEMT000309027	Known	NIC	None	None	None	None	None	None
m54284U_200901_184453/141822041/ccs	ACAAGCTAGATAGACACATTTGGA	mm10	chr13	83319863	83319691	-	1	173	75206	309034	ENCODEMG000075206	ENCODEMT000309034	ENCODEMG000075206	ENCODEMT000309034	Intergenic	Intergenic	None	None	None	None	None	None
m54284U_200901_184453/87688971/ccs	TGGTGGTACGGATTGCGAATAATG	mm10	chr17	39843687	39846184	+	1	2498	47521	124134	ENSMUSG00000097971.3	ENSMUST00000192833.1	Gm26917	Gm26917-202	Known	Known	None	None	None	None	None	None
m54284U_200901_184453/129434096/ccs	CAATGGAAAGTCACTAGAATAATG	mm10	chr16	57391639	57391113	-	1	527	45541	303286	ENSMUSG00000022748.8	ENCODEMT000303286	Cmss1	ENCODEMT000303286	Known	Genomic	None	None	None	None	None	None
m54284U_200901_184453/39717653/ccs	AACGCTTACAATGGAAAAACGATA	mm10	chr15	74094457	74093159	-	1	1313	43494	111651	ENSMUSG00000082585.3	ENSMUST00000120421.1	Gm15387	Gm15387-201	Known	Known	None	None	None	None	None	None
m54284U_200901_184453/164364862/ccs	AATCCGTCCCGTGAGATCTATTAC	mm10	chr14	73511141	73511502	+	1	362	42115	108798	ENSMUSG00000022109.6	ENSMUST00000226256.1	Med4	Med4-202	Known	Known	None	None	None	None	None	None
m54284U_200901_184453/160825969/ccs	CGAACTTACCGACAACCTTTGGTC	mm10	chr19	45019518	45020086	+	1	614	50955	308934	ENSMUSG00000035342.14	ENCODEMT000308934	Lzts2	ENCODEMT000308934	Known	Genomic	None	None	None	None	None	None
m54284U_200901_184453/113444833/ccs	AACTCACCGATGAATCTTCGCTAC	mm10	chr1	75360330	75367718	+	9	2166	1255	3075	ENSMUSG00000026208.9	ENSMUST00000027409.9	Des	Des-201	Known	Known	None	None	None	None	None	None
m54284U_200901_184453/83953175/ccs	GGTGCGAAGAATCTGAGTTCAACA	mm10	chr18	75254466	75256738	+	1	1875	49602	309032	ENSMUSG00000035765.10	ENCODEMT000309032	Dym	ENCODEMT000309032	Known	Genomic	None	None	None	None	None	None
m54284U_200901_184453/6096514/ccs	ATCATTCCTATCAGCAATAAGCTC	mm10	chr4	106911497	107048545	+	17	1938	11574	29688	ENSMUSG00000061887.14	ENSMUST00000072753.12	Ssbp3	Ssbp3-202	Known	Known	None	None	None	None	None	None
m54284U_200831_121835/171050927/ccs	CATCAAGTTATCAGCACGCCCGGA	mm10	chr11	61552578	61550124	-	1	2455	33207	309028	ENSMUSG00000001036.17	ENCODEMT000309028	Epn2	ENCODEMT000309028	Known	Genomic	None	None	None	None	None	None
m54284U_200901_184453/83034647/ccs	CGGATTGCGTGTTCTAGGTTCTTC	mm10	chr3	89007759	89033339	+	4	468	8529	308927	ENSMUSG00000028053.13	ENCODEMT000308927	Ash1l	ENCODEMT000308927	Known	ISM	None	None	None	None	None	None
m54284U_200831_121835/47382873/ccs	GCCACATACCTCTATCCATAGCTA	mm10	chr17	39843688	39846371	+	1	2684	47521	124134	ENSMUSG00000097971.3	ENSMUST00000192833.1	Gm26917	Gm26917-202	Known	Known	None	None	None	None	None	None
m54284U_200901_184453/102237624/ccs	CAAGGAGCATAGCGACTACGGTTA	mm10	chr14	73511354	73511502	+	1	149	42115	108798	ENSMUSG00000022109.6	ENSMUST00000226256.1	Med4	Med4-202	Known	Known	None	None	None	None	None	None
m54284U_200901_184453/15139380/ccs	AGTCACTAGAGTTAGCCTGCTTTG	mm10	chr10	80399413	80395071	-	3	383	30932	309011	ENSMUSG00000035478.14	ENCODEMT000309011	Mbd3	ENCODEMT000309011	Known	ISM	Prefix	None	None	None	None	None
m54284U_200901_184453/72877889/ccs	AACAACCAAATGTTGCACTCGTAA	mm10	chr15	74094431	74093159	-	1	1282	43494	111651	ENSMUSG00000082585.3	ENSMUST00000120421.1	Gm15387	Gm15387-201	Known	Known	None	None	None	None	None	None
m54284U_200901_184453/95160838/ccs	AAGACGGAACAGATTCAGCGAAAC	mm10	chr19	45019589	45020108	+	1	565	50955	308934	ENSMUSG00000035342.14	ENCODEMT000308934	Lzts2	ENCODEMT000308934	Known	Genomic	None	None	None	None	None	None
m54284U_200901_184453/84869977/ccs	AAGGACACGACAGTGCAATTTCTC	mm10	chr11	61550891	61550125	-	1	735	33207	309028	ENSMUSG00000001036.17	ENCODEMT000309028	Epn2	ENCODEMT000309028	Known	Genomic	None	None	None	None	None	None
m54284U_200831_121835/94766758/ccs	CAAGGAGCATAGCGACTACGGTTA	mm10	chr14	73511366	73511499	+	1	134	42115	108798	ENSMUSG00000022109.6	ENSMUST00000226256.1	Med4	Med4-202	Known	Known	None	None	None	None	None	None
m54284U_200901_184453/85721100/ccs	AAACATCGCCGTGAGACGCCCGGA	mm10	chr12	85822249	85816130	-	4	345	36551	308999	ENSMUSG00000021252.11	ENCODEMT000308999	Erg28	ENCODEMT000308999	Known	ISM	Suffix	None	None	None	None	None
m54284U_200831_121835/122030684/ccs	ACATTGGCAGTGGTCACGTTCGAG	mm10	chr19	45019590	45020108	+	1	564	50955	308934	ENSMUSG00000035342.14	ENCODEMT000308934	Lzts2	ENCODEMT000308934	Known	Genomic	None	None	None	None	None	None
m54284U_200831_121835/123078657/ccs	CATACCAACAAGGAGCTCTATTAC	mm10	chr15	74094438	74093160	-	1	1268	43494	111651	ENSMUSG00000082585.3	ENSMUST00000120421.1	Gm15387	Gm15387-201	Known	Known	None	None	None	None	None	None
m54284U_200901_184453/160694312/ccs	ACCACTGTAACGTGATGAATAATG	mm10	chr5	86063677	86063442	-	1	236	14445	309035	ENSMUSG00000029253.12	ENCODEMT000309035	Cenpc1	ENCODEMT000309035	Known	Genomic	None	None	None	None	None	None
m54284U_200901_184453/167969952/ccs	AACTCACCATCATTCCGCCTGCAA	mm10	chr4	106911497	107048567	+	17	1960	11574	29688	ENSMUSG00000061887.14	ENSMUST00000072753.12	Ssbp3	Ssbp3-202	Known	Known	None	None	None	None	None	None
m54284U_200901_184453/10880492/ccs	AGTACAAGATTGGCTCTATAGTCG	mm10	chr18	75255984	75256209	+	1	226	49602	309036	ENSMUSG00000035765.10	ENCODEMT000309036	Dym	ENCODEMT000309036	Known	Genomic	None	None	None	None	None	None
m54284U_200901_184453/57477793/ccs	ACAAGCTACAATGGAAGTCCGTAG	mm10	chr17	39843688	39846210	+	1	2523	47521	124134	ENSMUSG00000097971.3	ENSMUST00000192833.1	Gm26917	Gm26917-202	Known	Known	None	None	None	None	None	None
m54284U_200831_121835/48039616/ccs	ACCACTGTCACCTTACTCTATTAC	mm10	chr1	75360330	75367722	+	9	2170	1255	3075	ENSMUSG00000026208.9	ENSMUST00000027409.9	Des	Des-201	Known	Known	None	None	None	None	None	None
m54284U_200901_184453/108070298/ccs	AAGAGATCTGGAACAAATCCGCGA	mm10	chr19	45019597	45020108	+	1	557	50955	308934	ENSMUSG00000035342.14	ENCODEMT000308934	Lzts2	ENCODEMT000308934	Known	Genomic	None	None	None	None	None	None
m54284U_200901_184453/78709195/ccs	CGCTGATCAGCCATGCGAGGTTGA	mm10	chr10	80395673	80395065	-	2	151	30932	309019	ENSMUSG00000035478.14	ENCODEMT000309019	Mbd3	ENCODEMT000309019	Known	ISM	Both	None	None	None	None	None
m54284U_200901_184453/12912748/ccs	ACAGCAGAACGTATCATGGGCATC	mm10	chr11	61553444	61550995	-	1	2450	33207	309037	ENSMUSG00000001036.17	ENCODEMT000309037	Epn2	ENCODEMT000309037	Known	Genomic	None	None	None	None	None	None
m54284U_200831_121835/173345270/ccs	CCTCCTGACCATCCTCTTATTCTG	mm10	chr3	89007760	89008466	+	1	715	8529	309038	ENSMUSG00000028053.13	ENCODEMT000309038	Ash1l	ENCODEMT000309038	Known	Genomic	None	None	None	None	None	None
m54284U_200831_121835/85919218/ccs	CCTCCTGACCGTGAGATGTCTGAA	mm10	chr15	74094443	74093162	-	1	1291	43494	111651	ENSMUSG00000082585.3	ENSMUST00000120421.1	Gm15387	Gm15387-201	Known	Known	None	None	None	None	None	None
m54284U_200831_121835/28378407/ccs	GATGAATCAGTGGTCAGAATAATG	mm10	chr17	39843688	39845656	+	1	1976	47521	124134	ENSMUSG00000097971.3	ENSMUST00000192833.1	Gm26917	Gm26917-202	Known	Known	None	None	None	None	None	None
m54284U_200901_184453/163710379/ccs	TGAAGAGAAAACATCGTGTCTGAA	mm10	chr12	85824542	85816130	-	5	507	36551	96188	ENSMUSG00000021252.11	ENSMUST00000021676.11	Erg28	Erg28-201	Known	Known	None	None	None	None	None	None
m54284U_200901_184453/118752883/ccs	ATCATTCCGCTAACGAATTCATGG	mm10	chr14	73511606	73513667	+	1	2075	42115	309039	ENSMUSG00000022109.6	ENCODEMT000309039	Med4	ENCODEMT000309039	Known	Genomic	None	None	None	None	None	None
m54284U_200901_184453/80414682/ccs	CAGCGTTAACACAGAACGTTCGAG	mm10	chr4	106911500	107048529	+	17	1919	11574	29688	ENSMUSG00000061887.14	ENSMUST00000072753.12	Ssbp3	Ssbp3-202	Known	Known	None	None	None	None	None	None
m54284U_200901_184453/8324836/ccs	GATGAATCCACCTTACGGTTCTTC	mm10	chr13	83333241	83332945	-	1	297	75207	309040	ENCODEMG000075207	ENCODEMT000309040	ENCODEMG000075207	ENCODEMT000309040	Intergenic	Intergenic	None	None	None	None	None	None
m54284U_200831_121835/73468582/ccs	CATACCAAAGATGTACAAATAGCA	mm10	chr19	45019597	45019903	+	1	352	50955	308934	ENSMUSG00000035342.14	ENCODEMT000308934	Lzts2	ENCODEMT000308934	Known	Genomic	None	None	None	None	None	None
m54284U_200901_184453/99353693/ccs	AACAACCAAGATCGCACTGCTTTG	mm10	chr5	86065537	86063476	-	1	2062	14445	309035	ENSMUSG00000029253.12	ENCODEMT000309035	Cenpc1	ENCODEMT000309035	Known	Genomic	None	None	None	None	None	None
m54284U_200831_121835/58526006/ccs	TCTTCACACTGTAGCCCGTTCGAG	mm10	chr1	75360330	75367718	+	9	2166	1255	3075	ENSMUSG00000026208.9	ENSMUST00000027409.9	Des	Des-201	Known	Known	None	None	None	None	None	None
m54284U_200901_184453/6685380/ccs	AGTCACTAGAGTTAGCCTGCTTTG	mm10	chr10	80399499	80395074	-	3	466	30932	309011	ENSMUSG00000035478.14	ENCODEMT000309011	Mbd3	ENCODEMT000309011	Known	ISM	Prefix	None	None	None	None	None
m54284U_200901_184453/95029617/ccs	GCCACATACCTCTATCCATAGCTA	mm10	chr17	39843688	39846371	+	1	2684	47521	124134	ENSMUSG00000097971.3	ENSMUST00000192833.1	Gm26917	Gm26917-202	Known	Known	None	None	None	None	None	None
m54284U_200831_121835/129043179/ccs	CAATGGAACTAAGGTCGTTCAACA	mm10	chr19	45019599	45020108	+	1	555	50955	308934	ENSMUSG00000035342.14	ENCODEMT000308934	Lzts2	ENCODEMT000308934	Known	Genomic	None	None	None	None	None	None
m54284U_200901_184453/129829098/ccs	CAGCGTTACACCTTACTGGCGCGC	mm10	chr16	57391676	57391113	-	1	564	45541	303286	ENSMUSG00000022748.8	ENCODEMT000303286	Cmss1	ENCODEMT000303286	Known	Genomic	None	None	None	None	None	None
m54284U_200901_184453/10881319/ccs	GACAGTGCGCGAGTAACGTTCGAG	mm10	chr15	74094438	74093164	-	1	1283	43494	111651	ENSMUSG00000082585.3	ENSMUST00000120421.1	Gm15387	Gm15387-201	Known	Known	None	None	None	None	None	None
m54284U_200831_121835/125239950/ccs	ACAAGCTAACGCTCGAACGCCGGC	mm10	chr18	75255795	75256749	+	1	678	49602	309036	ENSMUSG00000035765.10	ENCODEMT000309036	Dym	ENCODEMT000309036	Known	Genomic	None	None	None	None	None	None
m54284U_200901_184453/104269906/ccs	GCCAAGACTCCGTCTATTATTCTG	mm10	chr4	106911500	107048529	+	17	1919	11574	29688	ENSMUSG00000061887.14	ENSMUST00000072753.12	Ssbp3	Ssbp3-202	Known	Known	None	None	None	None	None	None
m54284U_200901_184453/118358711/ccs	ACAAGCTACAATGGAAGTCCGTAG	mm10	chr17	39843688	39846211	+	1	2524	47521	124134	ENSMUSG00000097971.3	ENSMUST00000192833.1	Gm26917	Gm26917-202	Known	Known	None	None	None	None	None	None
m54284U_200901_184453/24839569/ccs	AAGAGATCTCTTCACAGGTGGAGC	mm10	chr19	45019664	45020108	+	1	490	50955	308934	ENSMUSG00000035342.14	ENCODEMT000308934	Lzts2	ENCODEMT000308934	Known	Genomic	None	None	None	None	None	None
m54284U_200831_121835/74253855/ccs	AACCGAGAAACAACCACTTTGGTC	mm10	chr2	50478513	50479169	+	1	657	75205	309041	ENCODEMG000075205	ENCODEMT000309041	ENCODEMG000075205	ENCODEMT000309041	Intergenic	Genomic	None	None	None	None	None	None
m54284U_200901_184453/166070291/ccs	ACCACTGTCACCTTACTCTATTAC	mm10	chr3	89007431	89026506	+	3	292	8529	309010	ENSMUSG00000028053.13	ENCODEMT000309010	Ash1l	ENCODEMT000309010	Known	ISM	Both	None	None	None	None	None
m54284U_200901_184453/165347792/ccs	GCGAGTAAGACAGTGCGAGGTTGA	mm10	chr10	80395544	80395139	-	1	406	30932	309042	ENSMUSG00000035478.14	ENCODEMT000309042	Mbd3	ENCODEMT000309042	Known	Genomic	None	None	None	None	None	None
m54284U_200831_121835/65799278/ccs	TAGGATGAAAGGTACATTACCTCG	mm10	chr15	74094432	74093165	-	1	1277	43494	111651	ENSMUSG00000082585.3	ENSMUST00000120421.1	Gm15387	Gm15387-201	Known	Known	None	None	None	None	None	None
m54284U_200901_184453/167575554/ccs	CACTTCGAGAATCTGAGCCTGCAA	mm10	chr14	73513931	73518550	+	5	979	42115	309043	ENSMUSG00000022109.6	ENCODEMT000309043	Med4	ENCODEMT000309043	Known	ISM	Suffix	None	None	None	None	None
m54284U_200901_184453/121176805/ccs	AATCCGTCCAAGACTACGTTCGAG	mm10	chr4	106911503	107048567	+	17	1954	11574	29688	ENSMUSG00000061887.14	ENSMUST00000072753.12	Ssbp3	Ssbp3-202	Known	Known	None	None	None	None	None	None
m54284U_200831_121835/62524253/ccs	CCAGTTCAGTCTGTCATTCCGATC	mm10	chr12	85816852	85816578	-	1	275	36551	309044	ENSMUSG00000021252.11	ENCODEMT000309044	Erg28	ENCODEMT000309044	Known	Genomic	None	None	None	None	None	None
m54284U_200901_184453/129892678/ccs	GGTGCGAAAACGTGATTAATACGC	mm10	chr16	57391591	57391113	-	1	479	45541	303286	ENSMUSG00000022748.8	ENCODEMT000303286	Cmss1	ENCODEMT000303286	Known	Genomic	None	None	None	None	None	None
m54284U_200831_121835/113642177/ccs	AAGACGGACATCAAGTTTGTCTTA	mm10	chr18	75256861	75257790	+	1	954	49602	309045	ENSMUSG00000035765.10	ENCODEMT000309045	Dym	ENCODEMT000309045	Known	Genomic	None	None	None	None	None	None
m54284U_200901_184453/53871297/ccs	ATCATTCCACAAGCTAACGCCGGC	mm10	chr17	39843690	39846592	+	1	2896	47521	124134	ENSMUSG00000097971.3	ENSMUST00000192833.1	Gm26917	Gm26917-202	Known	Known	None	None	None	None	None	None
m54284U_200901_184453/90178634/ccs	TCTTCACAAACGTGATTATAGTCG	mm10	chr5	86108892	86106484	-	2	1984	75208	309046	ENCODEMG000075208	ENCODEMT000309046	ENCODEMG000075208	ENCODEMT000309046	Intergenic	Intergenic	None	None	None	None	None	None
m54284U_200831_121835/61146152/ccs	GACAGTGCGCGAGTAACGTTCGAG	mm10	chr19	45020040	45020108	+	1	114	50955	308934	ENSMUSG00000035342.14	ENCODEMT000308934	Lzts2	ENCODEMT000308934	Known	Genomic	None	None	None	None	None	None
m54284U_200901_184453/137496565/ccs	AACGTGATACAGCAGAATATTGGC	mm10	chr11	61551460	61551095	-	1	300	33207	309037	ENSMUSG00000001036.17	ENCODEMT000309037	Epn2	ENCODEMT000309037	Known	Genomic	None	None	None	None	None	None
m54284U_200831_121835/118816842/ccs	AATCCGTCCAAGACTACGTTCGAG	mm10	chr4	106911504	107048564	+	17	1950	11574	29688	ENSMUSG00000061887.14	ENSMUST00000072753.12	Ssbp3	Ssbp3-202	Known	Known	None	None	None	None	None	None
m54284U_200831_121835/62719851/ccs	TATCAGCAGTCGTAGATGGTATAC	mm10	chr1	75360330	75367718	+	9	2166	1255	3075	ENSMUSG00000026208.9	ENSMUST00000027409.9	Des	Des-201	Known	Known	None	None	None	None	None	None
m54284U_200901_184453/52559877/ccs	GATGAATCAAGAGATCACGCCGGC	mm10	chr15	74094412	74093168	-	1	1256	43494	111651	ENSMUSG00000082585.3	ENSMUST00000120421.1	Gm15387	Gm15387-201	Known	Known	None	None	None	None	None	None
m54284U_200901_184453/29426282/ccs	ACCACTGTATTGGCTCATATTGGC	mm10	chr19	45020086	45020369	+	1	329	50955	308934	ENSMUSG00000035342.14	ENCODEMT000308934	Lzts2	ENCODEMT000308934	Known	Genomic	None	None	None	None	None	None
m54284U_200901_184453/58525125/ccs	ACGTATCACACTTCGACATGATCA	mm10	chr17	39843691	39846198	+	1	2508	47521	124134	ENSMUSG00000097971.3	ENSMUST00000192833.1	Gm26917	Gm26917-202	Known	Known	None	None	None	None	None	None
m54284U_200831_121835/12518030/ccs	CACTTCGAAACCGAGACGCGACTA	mm10	chr3	89007790	89063705	+	14	1678	8529	309047	ENSMUSG00000028053.13	ENCODEMT000309047	Ash1l	ENCODEMT000309047	Known	ISM	None	None	None	None	None	None
m54284U_200831_121835/131793426/ccs	CCGTGAGACGACTGGACTGTCCCG	mm10	chr11	61552880	61552305	-	1	510	33207	309037	ENSMUSG00000001036.17	ENCODEMT000309037	Epn2	ENCODEMT000309037	Known	Genomic	None	None	None	None	None	None
m54284U_200831_121835/11404945/ccs	AAGAGATCTCTTCACATGCGATCG	mm10	chr13	83354503	83354218	-	1	286	75209	309048	ENCODEMG000075209	ENCODEMT000309048	ENCODEMG000075209	ENCODEMT000309048	Intergenic	Intergenic	None	None	None	None	None	None
m54284U_200831_121835/15139008/ccs	ATCATTCCGCTAACGATATAGTCG	mm10	chr4	106911512	107030916	+	8	907	11574	309049	ENSMUSG00000061887.14	ENCODEMT000309049	Ssbp3	ENCODEMT000309049	Known	ISM	Prefix	None	None	None	None	None
m54284U_200831_121835/110756353/ccs	ACAGCAGAACGTATCAATCCGCGA	mm10	chr15	74094464	74093169	-	1	1303	43494	111651	ENSMUSG00000082585.3	ENSMUST00000120421.1	Gm15387	Gm15387-201	Known	Known	None	None	None	None	None	None
m54284U_200831_121835/173868502/ccs	GATGAATCAAGAGATCACGCCGGC	mm10	chr10	80399296	80395488	-	2	187	30932	309050	ENSMUSG00000035478.14	ENCODEMT000309050	Mbd3	ENCODEMT000309050	Known	ISM	Prefix	None	None	None	None	None
m54284U_200901_184453/8454223/ccs	AACGTGATACAGCAGATGTCTGAA	mm10	chr11	61553459	61552342	-	1	1052	33207	309037	ENSMUSG00000001036.17	ENCODEMT000309037	Epn2	ENCODEMT000309037	Known	Genomic	None	None	None	None	None	None
m54284U_200901_184453/123143342/ccs	ACGTATCAAGTGGTCAATCTATAA	mm10	chr19	45020089	45020292	+	1	249	50955	308934	ENSMUSG00000035342.14	ENCODEMT000308934	Lzts2	ENCODEMT000308934	Known	Genomic	None	None	None	None	None	None
m54284U_200831_121835/110363552/ccs	GGTGCGAAGAATCTGAATCATGCA	mm10	chr17	39843692	39846198	+	1	2507	47521	124134	ENSMUSG00000097971.3	ENSMUST00000192833.1	Gm26917	Gm26917-202	Known	Known	None	None	None	None	None	None
m54284U_200831_121835/94372411/ccs	CCATCCTCAGAGTCAAGAGCACAA	mm10	chr1	75360330	75367722	+	9	2170	1255	3075	ENSMUSG00000026208.9	ENSMUST00000027409.9	Des	Des-201	Known	Known	None	None	None	None	None	None
m54284U_200831_121835/154731572/ccs	GAGCTGAACATCAAGTTGGTATAC	mm10	chr15	74094429	74093170	-	1	1268	43494	111651	ENSMUSG00000082585.3	ENSMUST00000120421.1	Gm15387	Gm15387-201	Known	Known	None	None	None	None	None	None
m54284U_200831_121835/61606720/ccs	CACCTTACATCCTGTATTACCTCG	mm10	chr18	75257601	75258026	+	1	409	49602	309045	ENSMUSG00000035765.10	ENCODEMT000309045	Dym	ENCODEMT000309045	Known	Genomic	None	None	None	None	None	None
m54284U_200831_121835/88212563/ccs	CAACCACACAGCGTTAGCAAATTC	mm10	chr14	73514491	73514897	+	1	407	42115	309051	ENSMUSG00000022109.6	ENCODEMT000309051	Med4	ENCODEMT000309051	Known	Genomic	None	None	None	None	None	None
m54284U_200901_184453/26804540/ccs	ACTATGCACGCTGATCTATAGTCG	mm10	chr19	45020946	45022854	+	2	1728	50955	309052	ENSMUSG00000035342.14	ENCODEMT000309052	Lzts2	ENCODEMT000309052	Known	Genomic	None	None	None	None	None	None
m54284U_200901_184453/130157098/ccs	AACTCACCTGGTGGTACTAAGGGA	mm10	chr16	57391600	57391113	-	1	488	45541	303286	ENSMUSG00000022748.8	ENCODEMT000303286	Cmss1	ENCODEMT000303286	Known	Genomic	None	None	None	None	None	None
m54284U_200831_121835/118031694/ccs	CAAGGAGCGCTCGGTAGCTGCATG	mm10	chr17	39843694	39847741	+	1	4065	47521	124134	ENSMUSG00000097971.3	ENSMUST00000192833.1	Gm26917	Gm26917-202	Known	Known	None	None	None	None	None	None
m54284U_200831_121835/16581075/ccs	GCTAACGAAGATCGCAATATTGGC	mm10	chr2	51066039	51066189	+	1	151	75210	309053	ENCODEMG000075210	ENCODEMT000309053	ENCODEMG000075210	ENCODEMT000309053	Intergenic	Intergenic	None	None	None	None	None	None
m54284U_200831_121835/53283204/ccs	CATCAAGTTATCAGCACGCCCGGA	mm10	chr11	61554131	61553936	-	1	196	33207	309054	ENSMUSG00000001036.17	ENCODEMT000309054	Epn2	ENCODEMT000309054	Known	Genomic	None	None	None	None	None	None
m54284U_200901_184453/67831446/ccs	GAGCTGAAAAGGTACAGCCTGCAA	mm10	chr15	74094453	74093171	-	1	1293	43494	111651	ENSMUSG00000082585.3	ENSMUST00000120421.1	Gm15387	Gm15387-201	Known	Known	None	None	None	None	None	None
m54284U_200901_184453/7602922/ccs	CAAGGAGCGCTCGGTACCGTTCTA	mm10	chr18	75257601	75257790	+	1	190	49602	309045	ENSMUSG00000035765.10	ENCODEMT000309045	Dym	ENCODEMT000309045	Known	Genomic	None	None	None	None	None	None
m54284U_200831_121835/127402430/ccs	CCGTGAGACACTTCGACGAACGTC	mm10	chr12	85817097	85816854	-	1	244	36551	309055	ENSMUSG00000021252.11	ENCODEMT000309055	Erg28	ENCODEMT000309055	Known	Genomic	None	None	None	None	None	None
m54284U_200831_121835/118622405/ccs	AGTACAAGATTGGCTCATTCATGG	mm10	chr1	75360330	75367720	+	9	2168	1255	3075	ENSMUSG00000026208.9	ENSMUST00000027409.9	Des	Des-201	Known	Known	None	None	None	None	None	None
m54284U_200831_121835/179637061/ccs	ATCATTCCGCTAACGATATAGTCG	mm10	chr17	39843694	39846330	+	1	2653	47521	124134	ENSMUSG00000097971.3	ENSMUST00000192833.1	Gm26917	Gm26917-202	Known	Known	None	None	None	None	None	None
m54284U_200831_121835/30477086/ccs	AACGCTTACAATGGAACATGATCA	mm10	chr5	86111752	86109809	-	1	1944	14449	309056	ENSMUSG00000035898.13	ENCODEMT000309056	Uba6	ENCODEMT000309056	Known	Genomic	None	None	None	None	None	None
m54284U_200901_184453/71632695/ccs	CAGCGTTAACACAGAACGTTCGAG	mm10	chr4	106911512	107048529	+	17	1907	11574	29688	ENSMUSG00000061887.14	ENSMUST00000072753.12	Ssbp3	Ssbp3-202	Known	Known	None	None	None	None	None	None
m54284U_200831_121835/116917060/ccs	CATCAAGTTATCAGCACGCCCGGA	mm10	chr11	61554342	61553963	-	1	380	33207	309054	ENSMUSG00000001036.17	ENCODEMT000309054	Epn2	ENCODEMT000309054	Known	Genomic	None	None	None	None	None	None
m54284U_200831_121835/61276256/ccs	ATTGAGGAATTGGCTCATTCATGG	mm10	chr15	74094432	74093240	-	1	1204	43494	111651	ENSMUSG00000082585.3	ENSMUST00000120421.1	Gm15387	Gm15387-201	Known	Known	None	None	None	None	None	None
m54284U_200901_184453/130220294/ccs	AACTCACCACACGACCCGAACGTC	mm10	chr16	57391620	57391113	-	1	514	45541	303286	ENSMUSG00000022748.8	ENCODEMT000303286	Cmss1	ENCODEMT000303286	Known	Genomic	None	None	None	None	None	None
m54284U_200831_121835/72549147/ccs	CACTTCGAAACCGAGAGAATAATG	mm10	chr10	80398696	80395874	-	1	2823	30932	309057	ENSMUSG00000035478.14	ENCODEMT000309057	Mbd3	ENCODEMT000309057	Known	Genomic	None	None	None	None	None	None
m54284U_200901_184453/59181499/ccs	AGATGTACCTGTAGCCGCCTGCAA	mm10	chr3	89007341	89063705	+	14	1670	8529	309047	ENSMUSG00000028053.13	ENCODEMT000309047	Ash1l	ENCODEMT000309047	Known	ISM	None	None	None	None	None	None
m54284U_200901_184453/197488/ccs	TCTTCACAAACGTGATTATAGTCG	mm10	chr19	45021200	45022849	+	1	1650	50955	309058	ENSMUSG00000035342.14	ENCODEMT000309058	Lzts2	ENCODEMT000309058	Known	Genomic	None	None	None	None	None	None
m54284U_200831_121835/125830860/ccs	AAGAGATCTCTTCACAGGTGGAGC	mm10	chr13	83374874	83374213	-	1	662	75211	309059	ENCODEMG000075211	ENCODEMT000309059	ENCODEMG000075211	ENCODEMT000309059	Intergenic	Intergenic	None	None	None	None	None	None
m54284U_200901_184453/7014775/ccs	GCCACATATCTTCACAATATTGGC	mm10	chr18	75260439	75261795	+	1	1357	49602	309060	ENSMUSG00000035765.10	ENCODEMT000309060	Dym	ENCODEMT000309060	Known	Genomic	None	None	None	None	None	None
m54284U_200831_121835/167970982/ccs	CTCAATGAGCCACATATACGGTTA	mm10	chr14	73515036	73514772	-	1	265	75212	309061	ENCODEMG000075212	ENCODEMT000309061	ENCODEMG000075212	ENCODEMT000309061	Antisense	Antisense	None	None	None	None	None	None
m54284U_200901_184453/5638760/ccs	ATCATTCCGCTAACGATATAGTCG	mm10	chr17	39843694	39846330	+	1	2651	47521	124134	ENSMUSG00000097971.3	ENSMUST00000192833.1	Gm26917	Gm26917-202	Known	Known	None	None	None	None	None	None
m54284U_200831_121835/17957148/ccs	AAGGACACGCCACATAACTCGTAA	mm10	chr4	106911541	107047270	+	15	1290	11574	308973	ENSMUSG00000061887.14	ENCODEMT000308973	Ssbp3	ENCODEMT000308973	Known	ISM	Prefix	None	None	None	None	None
m54284U_200901_184453/55117751/ccs	GATGAATCGAGCTGAACGTCTAGG	mm10	chr5	86110516	86110222	-	1	295	14449	309056	ENSMUSG00000035898.13	ENCODEMT000309056	Uba6	ENCODEMT000309056	Known	Genomic	None	None	None	None	None	None
m54284U_200831_121835/128386329/ccs	AGTACAAGATTGGCTCATTCATGG	mm10	chr15	74094438	74093240	-	1	1209	43494	111651	ENSMUSG00000082585.3	ENSMUST00000120421.1	Gm15387	Gm15387-201	Known	Known	None	None	None	None	None	None
m54284U_200831_121835/134350783/ccs	ATCCTGTACCGTGAGAGTGCTAGC	mm10	chr12	85817518	85817051	-	1	432	36551	309055	ENSMUSG00000021252.11	ENCODEMT000309055	Erg28	ENCODEMT000309055	Known	Genomic	None	None	None	None	None	None
m54284U_200901_184453/130548474/ccs	CAAGGAGCATAGCGACCATAGCTA	mm10	chr16	57391593	57391113	-	1	481	45541	303286	ENSMUSG00000022748.8	ENCODEMT000303286	Cmss1	ENCODEMT000303286	Known	Genomic	None	None	None	None	None	None
m54284U_200831_121835/154207889/ccs	CTGTAGCCAACCGAGATGTCTGAA	mm10	chr11	61554646	61555231	+	1	586	75213	309062	ENCODEMG000075213	ENCODEMT000309062	ENCODEMG000075213	ENCODEMT000309062	Antisense	Antisense	None	None	None	None	None	None
m54284U_200901_184453/91358239/ccs	ATCATTCCGCTAACGAATTCATGG	mm10	chr17	39843694	39846882	+	1	3183	47521	124134	ENSMUSG00000097971.3	ENSMUST00000192833.1	Gm26917	Gm26917-202	Known	Known	None	None	None	None	None	None
m54284U_200901_184453/154272502/ccs	CCTCTATCAGATGTACTTATTCTG	mm10	chr3	89007436	89052871	+	10	1202	8529	309029	ENSMUSG00000028053.13	ENCODEMT000309029	Ash1l	ENCODEMT000309029	Known	ISM	Prefix	None	None	None	None	None
m54284U_200831_121835/119865822/ccs	GGTGCGAAGATAGACACGTTCGAG	mm10	chr1	75360330	75367716	+	9	2164	1255	3075	ENSMUSG00000026208.9	ENSMUST00000027409.9	Des	Des-201	Known	Known	None	None	None	None	None	None
m54284U_200901_184453/11864244/ccs	AAGAGATCTCTTCACATGCGATCG	mm10	chr12	85824546	85817526	-	3	2277	36551	309063	ENSMUSG00000021252.11	ENCODEMT000309063	Erg28	ENCODEMT000309063	Known	NNC	None	None	None	None	None	None
m54284U_200831_121835/138609228/ccs	CAAGGAGCCAGCGTTATTGTCTTA	mm10	chr15	74094464	74093240	-	1	1223	43494	111651	ENSMUSG00000082585.3	ENSMUST00000120421.1	Gm15387	Gm15387-201	Known	Known	None	None	None	None	None	None
m54284U_200831_121835/164430468/ccs	CCTAATCCAAGGTACAATAAGCTC	mm10	chr4	106911522	106916079	+	4	941	11574	309064	ENSMUSG00000061887.14	ENCODEMT000309064	Ssbp3	ENCODEMT000309064	Known	ISM	Prefix	None	None	None	None	None
m54284U_200901_184453/78710315/ccs	AAGAGATCTCTTCACATGCGATCG	mm10	chr17	39843694	39846668	+	1	2984	47521	124134	ENSMUSG00000097971.3	ENSMUST00000192833.1	Gm26917	Gm26917-202	Known	Known	None	None	None	None	None	None
m54284U_200901_184453/2689106/ccs	CTAAGGTCTGAAGAGAGCTTATAG	mm10	chr2	51129631	51129070	-	1	562	75214	309065	ENCODEMG000075214	ENCODEMT000309065	ENCODEMG000075214	ENCODEMT000309065	Intergenic	Intergenic	None	None	None	None	None	None
m54284U_200901_184453/9898721/ccs	ATTGAGGAATTGGCTCATTCATGG	mm10	chr15	74094444	74093240	-	2	1000	43494	309066	ENSMUSG00000082585.3	ENCODEMT000309066	Gm15387	ENCODEMT000309066	Known	Genomic	None	None	None	None	None	None
m54284U_200831_121835/148048664/ccs	AACAACCATATCAGCAATAAGCTC	mm10	chr3	89007504	89026511	+	3	224	8529	309010	ENSMUSG00000028053.13	ENCODEMT000309010	Ash1l	ENCODEMT000309010	Known	ISM	Both	None	None	None	None	None
m54284U_200901_184453/78709235/ccs	TAGGATGAACACAGAAAAACGATA	mm10	chr5	86111138	86110229	-	1	910	14449	309056	ENSMUSG00000035898.13	ENCODEMT000309056	Uba6	ENCODEMT000309056	Known	Genomic	None	None	None	None	None	None
m54284U_200831_121835/2556081/ccs	ATTGAGGAATTGGCTCATTCATGG	mm10	chr18	75260449	75261551	+	1	1103	49602	309060	ENSMUSG00000035765.10	ENCODEMT000309060	Dym	ENCODEMT000309060	Known	Genomic	None	None	None	None	None	None
m54284U_200831_121835/129433650/ccs	ACCTCCAAACAGCAGAGACCTTTC	mm10	chr1	75360330	75367722	+	7	1615	1255	309067	ENSMUSG00000026208.9	ENCODEMT000309067	Des	ENCODEMT000309067	Known	NNC	None	None	None	None	None	None
m54284U_200901_184453/117834942/ccs	ACTATGCACGCTGATCTATAGTCG	mm10	chr17	39843694	39847777	+	1	4084	47521	124134	ENSMUSG00000097971.3	ENSMUST00000192833.1	Gm26917	Gm26917-202	Known	Known	None	None	None	None	None	None
m54284U_200831_121835/135202141/ccs	CAAGGAGCGCTCGGTAGCTGCATG	mm10	chr19	45021612	45024766	+	3	936	50955	309068	ENSMUSG00000035342.14	ENCODEMT000309068	Lzts2	ENCODEMT000309068	Known	ISM	None	None	None	None	None	None
m54284U_200901_184453/56363608/ccs	CACCTTACATCCTGTAGGGTAGCG	mm10	chr10	80399491	80399143	-	1	349	30932	309069	ENSMUSG00000035478.14	ENCODEMT000309069	Mbd3	ENCODEMT000309069	Known	ISM	None	None	None	None	None	None
m54284U_200901_184453/31457435/ccs	ACCACTGTAACGTGATCGCGACTA	mm10	chr3	89008102	89008466	+	1	490	8529	309038	ENSMUSG00000028053.13	ENCODEMT000309038	Ash1l	ENCODEMT000309038	Known	Genomic	None	None	None	None	None	None
m54284U_200901_184453/72942084/ccs	AACTCACCGATGAATCTTCGCTAC	mm10	chr13	83382422	83382178	-	1	245	75215	309070	ENCODEMG000075215	ENCODEMT000309070	ENCODEMG000075215	ENCODEMT000309070	Intergenic	Intergenic	None	None	None	None	None	None
m54284U_200831_121835/142870449/ccs	TGAAGAGACCGTGAGACGTGGTTG	mm10	chr17	39843741	39843710	-	1	340	74660	304058	ENCODEMG000074660	ENCODEMT000304058	ENCODEMG000074660	ENCODEMT000304058	Antisense	Antisense	None	None	None	None	None	None
m54284U_200831_121835/9438521/ccs	AAGAGATCTCTTCACATGCGATCG	mm10	chr12	85824544	85817526	-	3	2277	36551	309063	ENSMUSG00000021252.11	ENCODEMT000309063	Erg28	ENCODEMT000309063	Known	NNC	None	None	None	None	None	None
m54284U_200901_184453/158140574/ccs	CAAGGAGCATAGCGACTACGGTTA	mm10	chr5	86111175	86110229	-	1	947	14449	309056	ENSMUSG00000035898.13	ENCODEMT000309056	Uba6	ENCODEMT000309056	Known	Genomic	None	None	None	None	None	None
m54284U_200901_184453/5966474/ccs	ACAGCAGAACGTATCAATCCGCGA	mm10	chr14	73516636	73518545	+	3	871	42115	309071	ENSMUSG00000022109.6	ENCODEMT000309071	Med4	ENCODEMT000309071	Known	ISM	Suffix	None	None	None	None	None
m54284U_200901_184453/47908669/ccs	GTCTGTCAAGAGTCAAACGTTAAC	mm10	chr3	89008283	89009394	+	1	1237	8529	309038	ENSMUSG00000028053.13	ENCODEMT000309038	Ash1l	ENCODEMT000309038	Known	Genomic	None	None	None	None	None	None
m54284U_200831_121835/121242383/ccs	AAGAGATCCCGTGAGAACGTTAAC	mm10	chr18	75263071	75263323	+	1	253	49602	309072	ENSMUSG00000035765.10	ENCODEMT000309072	Dym	ENCODEMT000309072	Known	Genomic	None	None	None	None	None	None
m54284U_200831_121835/153225962/ccs	GTACGCAATCCGTCTAACGTTAAC	mm10	chr17	39843695	39844720	+	1	1026	47521	124134	ENSMUSG00000097971.3	ENSMUST00000192833.1	Gm26917	Gm26917-202	Known	Known	None	None	None	None	None	None
m54284U_200901_184453/169739579/ccs	TCTTCACAACAGATTCTTGTCTTA	mm10	chr5	86110965	86110231	-	1	735	14449	309056	ENSMUSG00000035898.13	ENCODEMT000309056	Uba6	ENCODEMT000309056	Known	Genomic	None	None	None	None	None	None
m54284U_200901_184453/118359956/ccs	CCTCCTGACCGACAACTGGGCATC	mm10	chr12	85818094	85817622	-	1	473	36551	309073	ENSMUSG00000021252.11	ENCODEMT000309073	Erg28	ENCODEMT000309073	Known	Genomic	None	None	None	None	None	None
m54284U_200901_184453/82051458/ccs	CCTCTATCCACTTCGACGTTCGAG	mm10	chr3	89008299	89010011	+	1	1830	8529	309038	ENSMUSG00000028053.13	ENCODEMT000309038	Ash1l	ENCODEMT000309038	Known	Genomic	None	None	None	None	None	None
m54284U_200901_184453/123471911/ccs	AACAACCATATCAGCAATAAGCTC	mm10	chr19	45021666	45027053	+	4	2347	50955	309074	ENSMUSG00000035342.14	ENCODEMT000309074	Lzts2	ENCODEMT000309074	Known	ISM	Suffix	None	None	None	None	None
m54284U_200831_121835/36636182/ccs	ACGCTCGACTGGCATAGCCGTGTA	mm10	chr11	61555240	61555127	-	1	114	33207	309075	ENSMUSG00000001036.17	ENCODEMT000309075	Epn2	ENCODEMT000309075	Known	Genomic	None	None	None	None	None	None
m54284U_200901_184453/178653499/ccs	CAAGGAGCAGAGTCAAACGCCGGC	mm10	chr15	74094429	74093240	-	1	1199	43494	111651	ENSMUSG00000082585.3	ENSMUST00000120421.1	Gm15387	Gm15387-201	Known	Known	None	None	None	None	None	None
m54284U_200901_184453/135006830/ccs	AGTGGTCAAGTACAAGTACTCGAA	mm10	chr17	39843695	39847172	+	1	3472	47521	124134	ENSMUSG00000097971.3	ENSMUST00000192833.1	Gm26917	Gm26917-202	Known	Known	None	None	None	None	None	None
m54284U_200831_121835/151980345/ccs	CGGATTGCGTGTTCTAAGCGAAAC	mm10	chr5	86110819	86110232	-	1	588	14449	309056	ENSMUSG00000035898.13	ENCODEMT000309056	Uba6	ENCODEMT000309056	Known	Genomic	None	None	None	None	None	None
m54284U_200831_121835/118032688/ccs	AGTCACTAGAGTTAGCACTCGTAA	mm10	chr4	106911512	106916079	+	4	960	11574	309064	ENSMUSG00000061887.14	ENCODEMT000309064	Ssbp3	ENCODEMT000309064	Known	ISM	Prefix	None	None	None	None	None
m54284U_200831_121835/130352598/ccs	AATCCGTCCCAGTTCAACTCGTAA	mm10	chr1	75360330	75367720	+	9	2168	1255	3075	ENSMUSG00000026208.9	ENSMUST00000027409.9	Des	Des-201	Known	Known	None	None	None	None	None	None
m54284U_200901_184453/46336755/ccs	TCCGTCTACATCAAGTATCATGCA	mm10	chr10	80402147	80400941	-	1	1207	75216	309076	ENCODEMG000075216	ENCODEMT000309076	ENCODEMG000075216	ENCODEMT000309076	Intergenic	Intergenic	None	None	None	None	None	None
m54284U_200831_121835/169674185/ccs	AATGTTGCGAACAGGCAGGTAATA	mm10	chr3	89008336	89008749	+	1	531	8529	309038	ENSMUSG00000028053.13	ENCODEMT000309038	Ash1l	ENCODEMT000309038	Known	Genomic	None	None	None	None	None	None
m54284U_200831_121835/26411437/ccs	CACCTTACATCCTGTAGGGTAGCG	mm10	chr15	74094432	74093508	-	1	925	43494	111651	ENSMUSG00000082585.3	ENSMUST00000120421.1	Gm15387	Gm15387-201	Known	Known	None	None	None	None	None	None
m54284U_200901_184453/156173681/ccs	AACTCACCGATGAATCTTCGCTAC	mm10	chr13	83382422	83382178	-	1	245	75215	309070	ENCODEMG000075215	ENCODEMT000309070	ENCODEMG000075215	ENCODEMT000309070	Intergenic	Intergenic	None	None	None	None	None	None
m54284U_200831_121835/133564110/ccs	AAGAGATCCCGTGAGAACGTTAAC	mm10	chr18	75263071	75263323	+	1	253	49602	309072	ENSMUSG00000035765.10	ENCODEMT000309072	Dym	ENCODEMT000309072	Known	Genomic	None	None	None	None	None	None
m54284U_200831_121835/73598823/ccs	AACTCACCGATGAATCCGAACGTC	mm10	chr17	39843695	39843998	+	1	304	47521	124134	ENSMUSG00000097971.3	ENSMUST00000192833.1	Gm26917	Gm26917-202	Known	Known	None	None	None	None	None	None
m54284U_200831_121835/139395816/ccs	AGATCGCAAGGCTAACGACCTTTC	mm10	chr2	51130308	51129453	-	1	856	75214	309065	ENCODEMG000075214	ENCODEMT000309065	ENCODEMG000075214	ENCODEMT000309065	Intergenic	Intergenic	None	None	None	None	None	None
m54284U_200901_184453/48300137/ccs	GTCGTAGAGTGTTCTATGGTATAC	mm10	chr3	89008336	89008466	+	1	256	8529	309038	ENSMUSG00000028053.13	ENCODEMT000309038	Ash1l	ENCODEMT000309038	Known	Genomic	None	None	None	None	None	None
m54284U_200901_184453/80610989/ccs	GTCTGTCAGATGAATCTGGTATAC	mm10	chr5	86110976	86110232	-	1	745	14449	309056	ENSMUSG00000035898.13	ENCODEMT000309056	Uba6	ENCODEMT000309056	Known	Genomic	None	None	None	None	None	None
m54284U_200831_121835/110166321/ccs	CACCTTACATCCTGTAGGGTAGCG	mm10	chr15	74094432	74093508	-	1	925	43494	111651	ENSMUSG00000082585.3	ENSMUST00000120421.1	Gm15387	Gm15387-201	Known	Known	None	None	None	None	None	None
m54284U_200831_121835/149618870/ccs	TGGTGGTACGGATTGCGAATAATG	mm10	chr17	39843695	39843910	+	1	216	47521	124134	ENSMUSG00000097971.3	ENSMUST00000192833.1	Gm26917	Gm26917-202	Known	Known	None	None	None	None	None	None
m54284U_200901_184453/8456196/ccs	AGTCACTAGAGTTAGCACTCGTAA	mm10	chr4	106911512	106916079	+	4	960	11574	309064	ENSMUSG00000061887.14	ENCODEMT000309064	Ssbp3	ENCODEMT000309064	Known	ISM	Prefix	None	None	None	None	None
m54284U_200831_121835/148178814/ccs	GAATCTGACCAGTTCAACTTACGA	mm10	chr12	85824535	85817635	-	3	2161	36551	309077	ENSMUSG00000021252.11	ENCODEMT000309077	Erg28	ENCODEMT000309077	Known	ISM	Prefix	None	None	None	None	None
m54284U_200901_184453/131270013/ccs	AAGGACACTGGCTTCAGCTATGCG	mm10	chr16	57391591	57391113	-	1	479	45541	303286	ENSMUSG00000022748.8	ENCODEMT000303286	Cmss1	ENCODEMT000303286	Known	Genomic	None	None	None	None	None	None
m54284U_200831_121835/127403200/ccs	CAGATCTGACAGCAGAACTCGTAA	mm10	chr11	61555742	61555139	-	1	375	33207	309075	ENSMUSG00000001036.17	ENCODEMT000309075	Epn2	ENCODEMT000309075	Known	Genomic	None	None	None	None	None	None
m54284U_200901_184453/120261285/ccs	CTGTAGCCAACCGAGAATATTGGC	mm10	chr14	73518025	73519648	+	1	1624	42115	309078	ENSMUSG00000022109.6	ENCODEMT000309078	Med4	ENCODEMT000309078	Known	Genomic	None	None	None	None	None	None
m54284U_200901_184453/36045324/ccs	TATCAGCAGTCGTAGATGGTATAC	mm10	chr1	75360330	75367718	+	9	2166	1255	3075	ENSMUSG00000026208.9	ENSMUST00000027409.9	Des	Des-201	Known	Known	None	None	None	None	None	None
m54284U_200901_184453/93456785/ccs	GAGCTGAAGATAGACACGCGACTA	mm10	chr3	89008336	89008466	+	1	256	8529	309038	ENSMUSG00000028053.13	ENCODEMT000309038	Ash1l	ENCODEMT000309038	Known	Genomic	None	None	None	None	None	None
m54284U_200901_184453/51186016/ccs	AGCCATGCCCAGTTCAGAAATTAG	mm10	chr19	45021693	45023855	+	2	458	50955	309079	ENSMUSG00000035342.14	ENCODEMT000309079	Lzts2	ENCODEMT000309079	Known	ISM	Both	None	None	None	None	None
m54284U_200831_121835/147653026/ccs	GGTGCGAAGAATCTGAATCATGCA	mm10	chr17	39843696	39846198	+	1	2488	47521	124134	ENSMUSG00000097971.3	ENSMUST00000192833.1	Gm26917	Gm26917-202	Known	Known	None	None	None	None	None	None
m54284U_200901_184453/45746428/ccs	AAGGACACGCCACATACTGCTTTG	mm10	chr4	106911581	107048975	+	17	2293	11574	29688	ENSMUSG00000061887.14	ENSMUST00000072753.12	Ssbp3	Ssbp3-202	Known	Known	None	None	None	None	None	None
m54284U_200901_184453/167446227/ccs	GCGAGTAAGACAGTGCTTGGGAGA	mm10	chr5	86111305	86110233	-	1	1073	14449	309056	ENSMUSG00000035898.13	ENCODEMT000309056	Uba6	ENCODEMT000309056	Known	Genomic	None	None	None	None	None	None
m54284U_200901_184453/128845456/ccs	GCGAGTAAAACTCACCACTGCGCA	mm10	chr15	74094429	74093516	-	1	914	43494	111651	ENSMUSG00000082585.3	ENSMUST00000120421.1	Gm15387	Gm15387-201	Known	Known	None	None	None	None	None	None
m54284U_200831_121835/162531316/ccs	AATGTTGCAAGACGGATGGCGCGC	mm10	chr11	61555684	61555139	-	1	317	33207	309075	ENSMUSG00000001036.17	ENCODEMT000309075	Epn2	ENCODEMT000309075	Known	Genomic	None	None	None	None	None	None
m54284U_200831_121835/113706692/ccs	ATCATTCCGCTAACGAATTCATGG	mm10	chr2	51129989	51130474	+	1	486	75217	309080	ENCODEMG000075217	ENCODEMT000309080	ENCODEMG000075217	ENCODEMT000309080	Antisense	Antisense	None	None	None	None	None	None
m54284U_200831_121835/38011463/ccs	AAGAGATCTCTTCACAGGTGGAGC	mm10	chr13	83404202	83403957	-	1	239	75218	309081	ENCODEMG000075218	ENCODEMT000309081	ENCODEMG000075218	ENCODEMT000309081	Intergenic	Intergenic	None	None	None	None	None	None
m54284U_200901_184453/59967331/ccs	CCTAATCCAAGGTACAATAAGCTC	mm10	chr1	75360330	75367718	+	9	2166	1255	3075	ENSMUSG00000026208.9	ENSMUST00000027409.9	Des	Des-201	Known	Known	None	None	None	None	None	None
m54284U_200901_184453/28115582/ccs	CTGGCATACTGGCATAATTCATGG	mm10	chr10	80401376	80401673	+	1	298	75219	309082	ENCODEMG000075219	ENCODEMT000309082	ENCODEMG000075219	ENCODEMT000309082	Antisense	Antisense	None	None	None	None	None	None
m54284U_200831_121835/47450314/ccs	GTGTTCTAGCGAGTAACGTTCGAG	mm10	chr15	74094437	74093592	-	1	846	43494	111651	ENSMUSG00000082585.3	ENSMUST00000120421.1	Gm15387	Gm15387-201	Known	Known	None	None	None	None	None	None
m54284U_200901_184453/131401394/ccs	GTCTGTCAAGGCTAACAGGATTAA	mm10	chr16	57391676	57391113	-	1	564	45541	303286	ENSMUSG00000022748.8	ENCODEMT000303286	Cmss1	ENCODEMT000303286	Known	Genomic	None	None	None	None	None	None
m54284U_200831_121835/172753798/ccs	CAACCACAAATGTTGCTACGGTTA	mm10	chr4	106911666	106912975	+	2	320	11574	309083	ENSMUSG00000061887.14	ENCODEMT000309083	Ssbp3	ENCODEMT000309083	Known	ISM	Prefix	None	None	None	None	None
m54284U_200831_121835/160827489/ccs	AACAACCAAATGTTGCCTGCTTTG	mm10	chr17	39843696	39845656	+	1	1968	47521	124134	ENSMUSG00000097971.3	ENSMUST00000192833.1	Gm26917	Gm26917-202	Known	Known	None	None	None	None	None	None
m54284U_200831_121835/87361943/ccs	GAGCTGAACCATCCTCTGGTATAC	mm10	chr5	86110976	86110721	-	1	256	14449	309056	ENSMUSG00000035898.13	ENCODEMT000309056	Uba6	ENCODEMT000309056	Known	Genomic	None	None	None	None	None	None
m54284U_200831_121835/78841389/ccs	ACACGACCAGAGTCAATTCGCTAC	mm10	chr18	75268980	75271762	+	1	2783	49602	309084	ENSMUSG00000035765.10	ENCODEMT000309084	Dym	ENCODEMT000309084	Known	Genomic	None	None	None	None	None	None
m54284U_200831_121835/47254111/ccs	AACAACCATATCAGCAACCGTACG	mm10	chr12	85818129	85817542	-	1	492	36551	309073	ENSMUSG00000021252.11	ENCODEMT000309073	Erg28	ENCODEMT000309073	Known	Genomic	None	None	None	None	None	None
m54284U_200831_121835/115803612/ccs	ACAGCAGACAATGGAACGTTCGAG	mm10	chr15	74094434	74093592	-	1	843	43494	111651	ENSMUSG00000082585.3	ENSMUST00000120421.1	Gm15387	Gm15387-201	Known	Known	None	None	None	None	None	None
m54284U_200901_184453/83233212/ccs	CACTTCGAGAATCTGAGCCTGCAA	mm10	chr1	75360330	75367716	+	9	2164	1255	3075	ENSMUSG00000026208.9	ENSMUST00000027409.9	Des	Des-201	Known	Known	None	None	None	None	None	None
m54284U_200831_121835/139920592/ccs	AGATGTACTATCAGCATTATTCTG	mm10	chr14	73520655	73518877	-	1	1779	42116	309085	ENSMUSG00000033405.4	ENCODEMT000309085	Nudt15	ENCODEMT000309085	Known	Genomic	None	None	None	None	None	None
m54284U_200901_184453/131466267/ccs	ATGCCTAAAGTCACTAATCATGCA	mm10	chr16	57391599	57391113	-	1	487	45541	303286	ENSMUSG00000022748.8	ENCODEMT000303286	Cmss1	ENCODEMT000303286	Known	Genomic	None	None	None	None	None	None
m54284U_200901_184453/16057692/ccs	GCTAACGAAGATCGCAATATTGGC	mm10	chr17	39843696	39846421	+	1	2726	47521	124134	ENSMUSG00000097971.3	ENSMUST00000192833.1	Gm26917	Gm26917-202	Known	Known	None	None	None	None	None	None
m54284U_200831_121835/124847037/ccs	CCTCTATCAGATGTACGCTTATAG	mm10	chr12	85818518	85817866	-	1	557	36551	309073	ENSMUSG00000021252.11	ENCODEMT000309073	Erg28	ENCODEMT000309073	Known	Genomic	None	None	None	None	None	None
m54284U_200901_184453/77201680/ccs	GATGAATCCACCTTACGGTTCTTC	mm10	chr3	89011075	89011418	+	1	344	8529	309086	ENSMUSG00000028053.13	ENCODEMT000309086	Ash1l	ENCODEMT000309086	Known	Genomic	None	None	None	None	None	None
m54284U_200901_184453/152961422/ccs	CAAGGAGCATAGCGACTACGGTTA	mm10	chr11	61556748	61556435	-	1	314	33207	309087	ENSMUSG00000001036.17	ENCODEMT000309087	Epn2	ENCODEMT000309087	Known	Genomic	None	None	None	None	None	None
m54284U_200901_184453/180159161/ccs	TGGTGGTACAGATCTGCTAAGGGA	mm10	chr18	75269034	75269393	+	1	360	49602	309084	ENSMUSG00000035765.10	ENCODEMT000309084	Dym	ENCODEMT000309084	Known	Genomic	None	None	None	None	None	None
m54284U_200901_184453/75039316/ccs	CTGGCATAATCATTCCCGTGGTTG	mm10	chr19	45022234	45022863	+	1	812	50955	309058	ENSMUSG00000035342.14	ENCODEMT000309058	Lzts2	ENCODEMT000309058	Known	Genomic	None	None	None	None	None	None
m54284U_200831_121835/90179351/ccs	AGAGTCAAAACGCTTAGACCTTTC	mm10	chr5	86111598	86110723	-	1	876	14449	309056	ENSMUSG00000035898.13	ENCODEMT000309056	Uba6	ENCODEMT000309056	Known	Genomic	None	None	None	None	None	None
m54284U_200901_184453/131596320/ccs	CAAGGAGCATAGCGACCATAGCTA	mm10	chr16	57391591	57391113	-	1	479	45541	303286	ENSMUSG00000022748.8	ENCODEMT000303286	Cmss1	ENCODEMT000303286	Known	Genomic	None	None	None	None	None	None
m54284U_200831_121835/60556110/ccs	CAAGGAGCATAGCGACTACGGTTA	mm10	chr17	39843697	39847172	+	1	3471	47521	124134	ENSMUSG00000097971.3	ENSMUST00000192833.1	Gm26917	Gm26917-202	Known	Known	None	None	None	None	None	None
m54284U_200901_184453/9962064/ccs	GATGAATCCTGAGCCATGGTATAC	mm10	chr15	74094429	74093592	-	1	838	43494	111651	ENSMUSG00000082585.3	ENSMUST00000120421.1	Gm15387	Gm15387-201	Known	Known	None	None	None	None	None	None
m54284U_200901_184453/128582269/ccs	CTGGCATACTGGCATAATTCATGG	mm10	chr1	75360330	75367719	+	9	2167	1255	3075	ENSMUSG00000026208.9	ENSMUST00000027409.9	Des	Des-201	Known	Known	None	None	None	None	None	None
m54284U_200831_121835/69536523/ccs	CACTTCGAAACCGAGAGAATAATG	mm10	chr12	85819354	85818843	-	1	512	36551	309088	ENSMUSG00000021252.11	ENCODEMT000309088	Erg28	ENCODEMT000309088	Known	Genomic	None	None	None	None	None	None
m54284U_200901_184453/3213564/ccs	TGGTGGTACAGATCTGCTAAGGGA	mm10	chr18	75269035	75269393	+	1	359	49602	309084	ENSMUSG00000035765.10	ENCODEMT000309084	Dym	ENCODEMT000309084	Known	Genomic	None	None	None	None	None	None
m54284U_200831_121835/162597507/ccs	AAGAGATCTCTTCACAGGTGGAGC	mm10	chr13	83404202	83403957	-	1	246	75218	309081	ENCODEMG000075218	ENCODEMT000309081	ENCODEMG000075218	ENCODEMT000309081	Intergenic	Intergenic	None	None	None	None	None	None
m54284U_200901_184453/82445372/ccs	AGTGGTCAAGTACAAGTATCCGGG	mm10	chr17	39843699	39846596	+	1	2892	47521	124134	ENSMUSG00000097971.3	ENSMUST00000192833.1	Gm26917	Gm26917-202	Known	Known	None	None	None	None	None	None
m54284U_200831_121835/58198009/ccs	ATCATTCCTATCAGCAATAAGCTC	mm10	chr2	51149109	51130435	-	5	2824	4523	11824	ENSMUSG00000017144.8	ENSMUST00000017288.8	Rnd3	Rnd3-201	Known	Known	None	None	None	None	None	None
m54284U_200901_184453/102761442/ccs	CAAGGAGCACAAGCTATGGTATAC	mm10	chr14	73522261	73519690	-	1	2166	42116	309085	ENSMUSG00000033405.4	ENCODEMT000309085	Nudt15	ENCODEMT000309085	Known	Genomic	None	None	None	None	None	None
m54284U_200901_184453/94766819/ccs	GCCACATATATCAGCATATTTAAG	mm10	chr11	61559544	61556519	-	1	3026	33207	309087	ENSMUSG00000001036.17	ENCODEMT000309087	Epn2	ENCODEMT000309087	Known	Genomic	None	None	None	None	None	None
m54284U_200901_184453/27853889/ccs	CCTCCTGACCATCCTCTTATTCTG	mm10	chr10	80403192	80402238	-	1	955	30933	309089	ENSMUSG00000020163.12	ENCODEMT000309089	Uqcr11	ENCODEMT000309089	Known	Genomic	None	None	None	None	None	None
m54284U_200901_184453/136446973/ccs	AATCCGTCCCAGTTCAACTCGTAA	mm10	chr15	74094412	74093592	-	1	821	43494	111651	ENSMUSG00000082585.3	ENSMUST00000120421.1	Gm15387	Gm15387-201	Known	Known	None	None	None	None	None	None
m54284U_200831_121835/50135441/ccs	AAGGACACGTCTGTCATATCCGGG	mm10	chr19	45022446	45022602	+	1	339	50955	309058	ENSMUSG00000035342.14	ENCODEMT000309058	Lzts2	ENCODEMT000309058	Known	Genomic	None	None	None	None	None	None
m54284U_200901_184453/131597621/ccs	AACTCACCGATGAATCCGAACGTC	mm10	chr16	57391594	57391113	-	1	482	45541	303286	ENSMUSG00000022748.8	ENCODEMT000303286	Cmss1	ENCODEMT000303286	Known	Genomic	None	None	None	None	None	None
m54284U_200901_184453/154274112/ccs	TCTTCACAAACGTGATTATAGTCG	mm10	chr17	39843699	39846332	+	1	2650	47521	124134	ENSMUSG00000097971.3	ENSMUST00000192833.1	Gm26917	Gm26917-202	Known	Known	None	None	None	None	None	None
m54284U_200831_121835/87621636/ccs	TGGAACAAGTGTTCTACGTTCGAG	mm10	chr12	85819332	85819152	-	1	457	36551	309088	ENSMUSG00000021252.11	ENCODEMT000309088	Erg28	ENCODEMT000309088	Known	Genomic	None	None	None	None	None	None
m54284U_200901_184453/139200933/ccs	AAGGACACGCCACATAACTCGTAA	mm10	chr1	75360330	75367722	+	9	2170	1255	3075	ENSMUSG00000026208.9	ENSMUST00000027409.9	Des	Des-201	Known	Known	None	None	None	None	None	None
m54284U_200831_121835/91030024/ccs	AGTGGTCACTGGCATAAAACGATA	mm10	chr5	86112166	86111781	-	1	386	14449	309090	ENSMUSG00000035898.13	ENCODEMT000309090	Uba6	ENCODEMT000309090	Known	Genomic	None	None	None	None	None	None
m54284U_200901_184453/43778566/ccs	CCTCCTGACCGTGAGAATATTGGC	mm10	chr18	75271780	75272845	+	1	1066	49602	309091	ENSMUSG00000035765.10	ENCODEMT000309091	Dym	ENCODEMT000309091	Known	Genomic	None	None	None	None	None	None
m54284U_200831_121835/60489809/ccs	ATTGAGGAAACGCTTATCGTTTCG	mm10	chr19	45022592	45022863	+	1	454	50955	309058	ENSMUSG00000035342.14	ENCODEMT000309058	Lzts2	ENCODEMT000309058	Known	Genomic	None	None	None	None	None	None
m54284U_200901_184453/136972001/ccs	TGAAGAGAAAACATCGAAACGATA	mm10	chr15	74094438	74093592	-	1	847	43494	111651	ENSMUSG00000082585.3	ENSMUST00000120421.1	Gm15387	Gm15387-201	Known	Known	None	None	None	None	None	None
m54284U_200901_184453/131269181/ccs	TATCAGCAAACGTGATGTCCGTAG	mm10	chr17	39843700	39847213	+	1	3508	47521	124134	ENSMUSG00000097971.3	ENSMUST00000192833.1	Gm26917	Gm26917-202	Known	Known	None	None	None	None	None	None
m54284U_200831_121835/82380143/ccs	AAGGACACAACCGAGAGACCTTTC	mm10	chr3	89011075	89011478	+	1	404	8529	309086	ENSMUSG00000028053.13	ENCODEMT000309086	Ash1l	ENCODEMT000309086	Known	Genomic	None	None	None	None	None	None
m54284U_200901_184453/71567137/ccs	ATCATTCCTATCAGCAATAAGCTC	mm10	chr2	51149109	51130435	-	5	2824	4523	11824	ENSMUSG00000017144.8	ENSMUST00000017288.8	Rnd3	Rnd3-201	Known	Known	None	None	None	None	None	None
m54284U_200901_184453/17435402/ccs	AAGAGATCTCTTCACAGGTGGAGC	mm10	chr13	83408361	83408143	-	1	219	75220	309092	ENCODEMG000075220	ENCODEMT000309092	ENCODEMG000075220	ENCODEMT000309092	Intergenic	Intergenic	None	None	None	None	None	None
m54284U_200901_184453/51708787/ccs	CAACCACAAATGTTGCTACGGTTA	mm10	chr4	106911667	106912975	+	2	320	11574	309083	ENSMUSG00000061887.14	ENCODEMT000309083	Ssbp3	ENCODEMT000309083	Known	ISM	Prefix	None	None	None	None	None
m54284U_200901_184453/178522238/ccs	TGAAGAGAAAACATCGAAACGATA	mm10	chr1	75360330	75367711	+	9	2159	1255	3075	ENSMUSG00000026208.9	ENSMUST00000027409.9	Des	Des-201	Known	Known	None	None	None	None	None	None
m54284U_200901_184453/40763894/ccs	TAGGATGAATGCCTAATGGTATAC	mm10	chr14	73525221	73519713	-	3	2321	42116	309093	ENSMUSG00000033405.4	ENCODEMT000309093	Nudt15	ENCODEMT000309093	Known	ISM	Suffix	None	None	None	None	None
m54284U_200901_184453/104006151/ccs	AACGTGATCCATCCTCAATTTCTC	mm10	chr12	85824894	85818904	-	3	1242	36551	309077	ENSMUSG00000021252.11	ENCODEMT000309077	Erg28	ENCODEMT000309077	Known	ISM	Prefix	None	None	None	None	None
m54284U_200901_184453/131861273/ccs	AACTCACCGATGAATCCGAACGTC	mm10	chr16	57391641	57391113	-	1	529	45541	303286	ENSMUSG00000022748.8	ENCODEMT000303286	Cmss1	ENCODEMT000303286	Known	Genomic	None	None	None	None	None	None
m54284U_200831_121835/176621999/ccs	ACCACTGTCCTCTATCATCCGCGA	mm10	chr15	74094438	74093595	-	1	844	43494	111651	ENSMUSG00000082585.3	ENSMUST00000120421.1	Gm15387	Gm15387-201	Known	Known	None	None	None	None	None	None
m54284U_200901_184453/89129932/ccs	ATCATTCCGATAGACACTTTGGTC	mm10	chr3	89011087	89011476	+	1	390	8529	309086	ENSMUSG00000028053.13	ENCODEMT000309086	Ash1l	ENCODEMT000309086	Known	Genomic	None	None	None	None	None	None
m54284U_200901_184453/6357803/ccs	CCTCCTGAACAGCAGAGCTATGCG	mm10	chr19	45022672	45023357	+	1	868	50955	309058	ENSMUSG00000035342.14	ENCODEMT000309058	Lzts2	ENCODEMT000309058	Known	Genomic	None	None	None	None	None	None
m54284U_200901_184453/30672951/ccs	AAGGACACGCCACATAACTCGTAA	mm10	chr2	51149083	51130438	-	5	2795	4523	11824	ENSMUSG00000017144.8	ENSMUST00000017288.8	Rnd3	Rnd3-201	Known	Known	None	None	None	None	None	None
m54284U_200901_184453/154012168/ccs	CCGAAGTAAAACATCGTTACCTCG	mm10	chr5	86112342	86111752	-	1	386	14449	309090	ENSMUSG00000035898.13	ENCODEMT000309090	Uba6	ENCODEMT000309090	Known	Genomic	None	None	None	None	None	None
m54284U_200901_184453/28705188/ccs	CACTTCGAGAATCTGAGCCTGCAA	mm10	chr15	74093812	74093595	-	1	218	43494	111651	ENSMUSG00000082585.3	ENSMUST00000120421.1	Gm15387	Gm15387-201	Known	Known	None	None	None	None	None	None
m54284U_200831_121835/83166344/ccs	ACAGCAGACAATGGAACGTTCGAG	mm10	chr12	85819332	85819240	-	1	369	36551	309088	ENSMUSG00000021252.11	ENCODEMT000309088	Erg28	ENCODEMT000309088	Known	Genomic	None	None	None	None	None	None
m54284U_200901_184453/55312432/ccs	GACAGTGCGCGAGTAACGTTCGAG	mm10	chr10	80406796	80402238	-	2	2150	30933	309094	ENSMUSG00000020163.12	ENCODEMT000309094	Uqcr11	ENCODEMT000309094	Known	ISM	Prefix	None	None	None	None	None
m54284U_200901_184453/135135288/ccs	AGTACAAGATAGCGACGCACTGAC	mm10	chr19	45022862	45023307	+	1	628	50955	309058	ENSMUSG00000035342.14	ENCODEMT000309058	Lzts2	ENCODEMT000309058	Known	Genomic	None	None	None	None	None	None
m54284U_200831_121835/88998502/ccs	AGCCATGCACAAGCTAGCTATGCG	mm10	chr17	39843701	39847285	+	1	3577	47521	124134	ENSMUSG00000097971.3	ENSMUST00000192833.1	Gm26917	Gm26917-202	Known	Known	None	None	None	None	None	None
m54284U_200831_121835/158728629/ccs	ATCCTGTAAACCGAGATTACCTCG	mm10	chr11	61558478	61558327	-	1	152	33207	309095	ENSMUSG00000001036.17	ENCODEMT000309095	Epn2	ENCODEMT000309095	Known	Genomic	None	None	None	None	None	None
m54284U_200831_121835/176424654/ccs	GCTAACGAGACAGTGCTCTATTAC	mm10	chr4	106911699	107011298	+	5	2054	11574	29690	ENSMUSG00000061887.14	ENSMUST00000132506.7	Ssbp3	Ssbp3-207	Known	Known	None	None	None	None	None	None
m54284U_200901_184453/11141838/ccs	AACTCACCGATGAATCTTCGCTAC	mm10	chr1	75360345	75362394	+	2	681	1255	308713	ENSMUSG00000026208.9	ENCODEMT000308713	Des	ENCODEMT000308713	Known	ISM	Prefix	None	None	None	None	None
m54284U_200901_184453/149356819/ccs	GATGAATCAGTGGTCACGCGACTA	mm10	chr3	89011089	89012354	+	1	1266	8529	309086	ENSMUSG00000028053.13	ENCODEMT000309086	Ash1l	ENCODEMT000309086	Known	Genomic	None	None	None	None	None	None
m54284U_200831_121835/164693088/ccs	CGAACTTATCTTCACAACTTACGA	mm10	chr18	75275651	75274512	-	1	1140	75221	309096	ENCODEMG000075221	ENCODEMT000309096	ENCODEMG000075221	ENCODEMT000309096	Antisense	Antisense	None	None	None	None	None	None
m54284U_200901_184453/174916589/ccs	ACATTGGCAAGGTACATGGTATAC	mm10	chr2	51149102	51130438	-	5	2820	4523	11824	ENSMUSG00000017144.8	ENSMUST00000017288.8	Rnd3	Rnd3-201	Known	Known	None	None	None	None	None	None
m54284U_200901_184453/157288965/ccs	CAACCACACATCAAGTATAAGCTC	mm10	chr15	74094429	74093595	-	1	835	43494	111651	ENSMUSG00000082585.3	ENSMUST00000120421.1	Gm15387	Gm15387-201	Known	Known	None	None	None	None	None	None
m54284U_200901_184453/26544391/ccs	ATCCTGTAAACCGAGATTACCTCG	mm10	chr5	86135081	86112363	-	14	1715	14449	309097	ENSMUSG00000035898.13	ENCODEMT000309097	Uba6	ENCODEMT000309097	Known	ISM	Suffix	None	None	None	None	None
m54284U_200831_121835/59245024/ccs	AAGAGATCTCTTCACAGGTGGAGC	mm10	chr13	83412069	83411369	-	1	695	75222	309098	ENCODEMG000075222	ENCODEMT000309098	ENCODEMG000075222	ENCODEMT000309098	Intergenic	Intergenic	None	None	None	None	None	None
m54284U_200831_121835/109316236/ccs	CCTAATCCAAGGTACAATAAGCTC	mm10	chr12	85824551	85818986	-	3	817	36551	309077	ENSMUSG00000021252.11	ENCODEMT000309077	Erg28	ENCODEMT000309077	Known	ISM	Prefix	None	None	None	None	None
m54284U_200831_121835/1770478/ccs	CCGTGAGACTAAGGTCTCACTTTA	mm10	chr14	73523456	73523042	-	1	415	42116	309099	ENSMUSG00000033405.4	ENCODEMT000309099	Nudt15	ENCODEMT000309099	Known	ISM	None	None	None	None	None	None
m54284U_200831_121835/161219544/ccs	TGGTGGTATCCGTCTAGCTGCATG	mm10	chr17	39843701	39847263	+	1	3557	47521	124134	ENSMUSG00000097971.3	ENSMUST00000192833.1	Gm26917	Gm26917-202	Known	Known	None	None	None	None	None	None
m54284U_200831_121835/33949491/ccs	AGTCACTAGTCTGTCACCGTTCTA	mm10	chr1	75360331	75367716	+	9	2163	1255	3075	ENSMUSG00000026208.9	ENSMUST00000027409.9	Des	Des-201	Known	Known	None	None	None	None	None	None
m54284U_200901_184453/19729039/ccs	ATCATTCCGACAGTGCGGTTCTTC	mm10	chr19	45023641	45026911	+	3	1935	50955	309100	ENSMUSG00000035342.14	ENCODEMT000309100	Lzts2	ENCODEMT000309100	Known	ISM	Suffix	None	None	None	None	None
m54284U_200831_121835/114886194/ccs	CACTTCGAGAATCTGAGCCTGCAA	mm10	chr2	51149096	51130438	-	5	2817	4523	11824	ENSMUSG00000017144.8	ENSMUST00000017288.8	Rnd3	Rnd3-201	Known	Known	None	None	None	None	None	None
m54284U_200901_184453/124783305/ccs	ACAGCAGAACGTATCAATCCGCGA	mm10	chr15	74094190	74093595	-	1	596	43494	111651	ENSMUSG00000082585.3	ENSMUST00000120421.1	Gm15387	Gm15387-201	Known	Known	None	None	None	None	None	None
m54284U_200901_184453/262617/ccs	TGGCTTCAGCTCGGTATATTTAAG	mm10	chr17	39843701	39848829	+	1	5149	47521	124134	ENSMUSG00000097971.3	ENSMUST00000192833.1	Gm26917	Gm26917-202	Known	Known	None	None	None	None	None	None
m54284U_200831_121835/173541036/ccs	GAATCTGACCAGTTCACGTTCGAG	mm10	chr12	85819332	85819240	-	1	369	36551	309088	ENSMUSG00000021252.11	ENCODEMT000309088	Erg28	ENCODEMT000309088	Known	Genomic	None	None	None	None	None	None
m54284U_200901_184453/153225804/ccs	GCTAACGAGACAGTGCTCTATTAC	mm10	chr4	106911699	107011297	+	5	2053	11574	29690	ENSMUSG00000061887.14	ENSMUST00000132506.7	Ssbp3	Ssbp3-207	Known	Known	None	None	None	None	None	None
m54284U_200901_184453/131924813/ccs	CAACCACACAGCGTTAGCAAATTC	mm10	chr16	57391589	57391113	-	1	477	45541	303286	ENSMUSG00000022748.8	ENCODEMT000303286	Cmss1	ENCODEMT000303286	Known	Genomic	None	None	None	None	None	None
m54284U_200831_121835/31001373/ccs	GTACGCAATCCGTCTAGAGGTTGA	mm10	chr3	89011921	89012650	+	1	730	8529	309101	ENSMUSG00000028053.13	ENCODEMT000309101	Ash1l	ENCODEMT000309101	Known	Genomic	None	None	None	None	None	None
m54284U_200831_121835/8586471/ccs	AACCGAGAAACAACCACTTTGGTC	mm10	chr15	74093944	74093603	-	1	342	43494	111651	ENSMUSG00000082585.3	ENSMUST00000120421.1	Gm15387	Gm15387-201	Known	Known	None	None	None	None	None	None
m54284U_200901_184453/41550188/ccs	TCTTCACAGGTGCGAATGGGCATC	mm10	chr17	39843701	39847745	+	1	4038	47521	124134	ENSMUSG00000097971.3	ENSMUST00000192833.1	Gm26917	Gm26917-202	Known	Known	None	None	None	None	None	None
m54284U_200901_184453/61210797/ccs	ACATTGGCAAGGTACATGGTATAC	mm10	chr2	51149102	51130438	-	5	2814	4523	11824	ENSMUSG00000017144.8	ENSMUST00000017288.8	Rnd3	Rnd3-201	Known	Known	None	None	None	None	None	None
m54284U_200901_184453/39847759/ccs	TGAAGAGAAAACATCGAAACGATA	mm10	chr14	73552765	73595647	+	11	1634	42117	108804	ENSMUSG00000022110.13	ENSMUST00000160507.7	Sucla2	Sucla2-203	Known	Known	None	None	None	None	None	None
m54284U_200831_121835/50792831/ccs	ATTGGCTCTGGCTTCATTCCGATC	mm10	chr11	61559449	61558475	-	1	975	33207	309095	ENSMUSG00000001036.17	ENCODEMT000309095	Epn2	ENCODEMT000309095	Known	Genomic	None	None	None	None	None	None
m54284U_200831_121835/165808598/ccs	CAAGGAGCATAGCGACTACGGTTA	mm10	chr12	85819332	85819240	-	1	369	36551	309088	ENSMUSG00000021252.11	ENCODEMT000309088	Erg28	ENCODEMT000309088	Known	Genomic	None	None	None	None	None	None
m54284U_200831_121835/36636029/ccs	GTCTGTCAAGAGTCAAACGCCGGC	mm10	chr1	75360332	75364369	+	6	2005	1255	308779	ENSMUSG00000026208.9	ENCODEMT000308779	Des	ENCODEMT000308779	Known	ISM	Prefix	None	None	None	None	None
m54284U_200901_184453/50071094/ccs	AGTCACTAGTCTGTCAGCTGCATG	mm10	chr4	106911731	107037650	+	9	1411	11574	309102	ENSMUSG00000061887.14	ENCODEMT000309102	Ssbp3	ENCODEMT000309102	Known	ISM	Prefix	None	None	None	None	None
m54284U_200831_121835/40307255/ccs	AATCCGTCCCAGTTCAACTCGTAA	mm10	chr10	80406774	80402997	-	3	389	30933	81372	ENSMUSG00000020163.12	ENSMUST00000020372.5	Uqcr11	Uqcr11-201	Known	Known	None	None	None	None	None	None
m54284U_200901_184453/67701082/ccs	CATCAAGTGCCAAGACACGGACTC	mm10	chr17	39843701	39846717	+	1	3011	47521	124134	ENSMUSG00000097971.3	ENSMUST00000192833.1	Gm26917	Gm26917-202	Known	Known	None	None	None	None	None	None
m54284U_200831_121835/23070170/ccs	CAAGGAGCACAAGCTATGGTATAC	mm10	chr15	74094375	74093603	-	1	773	43494	111651	ENSMUSG00000082585.3	ENSMUST00000120421.1	Gm15387	Gm15387-201	Known	Known	None	None	None	None	None	None
m54284U_200901_184453/91948694/ccs	GATAGACAGCCACATAGCCTGCAA	mm10	chr2	51149102	51130438	-	5	2814	4523	11824	ENSMUSG00000017144.8	ENSMUST00000017288.8	Rnd3	Rnd3-201	Known	Known	None	None	None	None	None	None
m54284U_200901_184453/7997163/ccs	TATCAGCAAACGTGATGACCTTTC	mm10	chr19	45023550	45027156	+	3	2053	50955	309100	ENSMUSG00000035342.14	ENCODEMT000309100	Lzts2	ENCODEMT000309100	Known	ISM	Suffix	None	None	None	None	None
m54284U_200901_184453/131990892/ccs	ACAGCAGAACGTATCATGGGCATC	mm10	chr16	57391660	57391113	-	1	548	45541	303286	ENSMUSG00000022748.8	ENCODEMT000303286	Cmss1	ENCODEMT000303286	Known	Genomic	None	None	None	None	None	None
m54284U_200831_121835/109576333/ccs	AACAACCAGATGAATCCGCCCGGA	mm10	chr5	86113039	86112368	-	1	672	14449	309103	ENSMUSG00000035898.13	ENCODEMT000309103	Uba6	ENCODEMT000309103	Known	ISM	None	None	None	None	None	None
m54284U_200901_184453/121177094/ccs	CTGGCATAGATGAATCTGGCGCGC	mm10	chr12	85824553	85818986	-	3	819	36551	309077	ENSMUSG00000021252.11	ENCODEMT000309077	Erg28	ENCODEMT000309077	Known	ISM	Prefix	None	None	None	None	None
m54284U_200831_121835/37030010/ccs	ATCATTCCTATCAGCAATAAGCTC	mm10	chr1	75360346	75366811	+	8	1414	1255	308721	ENSMUSG00000026208.9	ENCODEMT000308721	Des	ENCODEMT000308721	Known	ISM	Prefix	None	None	None	None	None
m54284U_200831_121835/39323912/ccs	ACAGCAGAACGTATCAATCCGCGA	mm10	chr14	73552769	73595643	+	11	1626	42117	108804	ENSMUSG00000022110.13	ENSMUST00000160507.7	Sucla2	Sucla2-203	Known	Known	None	None	None	None	None	None
m54284U_200831_121835/53806824/ccs	GATGAATCCACCTTACAGCGAAAC	mm10	chr11	61559232	61558597	-	1	636	33207	309104	ENSMUSG00000001036.17	ENCODEMT000309104	Epn2	ENCODEMT000309104	Known	Genomic	None	None	None	None	None	None
m54284U_200831_121835/44040369/ccs	CGGATTGCCCTCTATCTTATTCTG	mm10	chr15	74094315	74093603	-	1	713	43494	111651	ENSMUSG00000082585.3	ENSMUST00000120421.1	Gm15387	Gm15387-201	Known	Known	None	None	None	None	None	None
m54284U_200901_184453/119735558/ccs	TCCGTCTACATCAAGTATCATGCA	mm10	chr17	39843701	39847750	+	1	4042	47521	124134	ENSMUSG00000097971.3	ENSMUST00000192833.1	Gm26917	Gm26917-202	Known	Known	None	None	None	None	None	None
m54284U_200831_121835/113313773/ccs	CCTCCTGACCGTGAGAATATTGGC	mm10	chr18	75275828	75276897	+	1	1076	49602	309105	ENSMUSG00000035765.10	ENCODEMT000309105	Dym	ENCODEMT000309105	Known	Genomic	None	None	None	None	None	None
m54284U_200831_121835/125176287/ccs	AAGAGATCTCTTCACAGGTGGAGC	mm10	chr13	83413088	83412800	-	1	289	75223	309106	ENCODEMG000075223	ENCODEMT000309106	ENCODEMG000075223	ENCODEMT000309106	Intergenic	Intergenic	None	None	None	None	None	None
m54284U_200831_121835/160565619/ccs	AATCCGTCCCAGTTCAACTCGTAA	mm10	chr10	80406769	80402997	-	3	384	30933	81372	ENSMUSG00000020163.12	ENSMUST00000020372.5	Uqcr11	Uqcr11-201	Known	Known	None	None	None	None	None	None
m54284U_200831_121835/155845886/ccs	CCATCCTCAAACATCGAAACGATA	mm10	chr2	51149102	51130439	-	5	2813	4523	11824	ENSMUSG00000017144.8	ENSMUST00000017288.8	Rnd3	Rnd3-201	Known	Known	None	None	None	None	None	None
m54284U_200901_184453/149095483/ccs	AGCCATGCACAAGCTAGCTATGCG	mm10	chr17	39843701	39847285	+	1	3579	47521	124134	ENSMUSG00000097971.3	ENSMUST00000192833.1	Gm26917	Gm26917-202	Known	Known	None	None	None	None	None	None
m54284U_200901_184453/39913290/ccs	CAATGGAATGGCTTCATGGCGCGC	mm10	chr12	85819202	85819252	-	1	227	36551	309088	ENSMUSG00000021252.11	ENCODEMT000309088	Erg28	ENCODEMT000309088	Known	Genomic	None	None	None	None	None	None
m54284U_200831_121835/60295769/ccs	ACACAGAATATCAGCATACGGTTA	mm10	chr15	74094085	74093603	-	1	483	43494	111651	ENSMUSG00000082585.3	ENSMUST00000120421.1	Gm15387	Gm15387-201	Known	Known	None	None	None	None	None	None
m54284U_200831_121835/109052827/ccs	AAACATCGAAGAGATCGAATAATG	mm10	chr3	89012046	89012146	+	1	101	8529	309101	ENSMUSG00000028053.13	ENCODEMT000309101	Ash1l	ENCODEMT000309101	Known	Genomic	None	None	None	None	None	None
m54284U_200831_121835/84411915/ccs	CACTTCGAGAATCTGAGCCTGCAA	mm10	chr1	75360332	75367720	+	9	2166	1255	3075	ENSMUSG00000026208.9	ENSMUST00000027409.9	Des	Des-201	Known	Known	None	None	None	None	None	None
m54284U_200901_184453/36045458/ccs	CAAGACTAGAGTTAGCATCCGCGA	mm10	chr2	51149109	51130439	-	5	2820	4523	11824	ENSMUSG00000017144.8	ENSMUST00000017288.8	Rnd3	Rnd3-201	Known	Known	None	None	None	None	None	None
m54284U_200831_121835/171313168/ccs	CTAAGGTCTGAAGAGATTATTCTG	mm10	chr10	80406774	80402997	-	3	389	30933	81372	ENSMUSG00000020163.12	ENSMUST00000020372.5	Uqcr11	Uqcr11-201	Known	Known	None	None	None	None	None	None
m54284U_200831_121835/100402951/ccs	CAAGGAGCAGAGTCAAACGCCGGC	mm10	chr17	39843701	39846882	+	1	3176	47521	124134	ENSMUSG00000097971.3	ENSMUST00000192833.1	Gm26917	Gm26917-202	Known	Known	None	None	None	None	None	None
m54284U_200831_121835/69009828/ccs	AATCCGTCCCAGTTCAACTCGTAA	mm10	chr14	73552769	73595648	+	11	1631	42117	108804	ENSMUSG00000022110.13	ENSMUST00000160507.7	Sucla2	Sucla2-203	Known	Known	None	None	None	None	None	None
m54284U_200901_184453/155978581/ccs	ATCATTCCTATCAGCAATAAGCTC	mm10	chr4	106911742	107048545	+	18	1774	11574	29686	ENSMUSG00000061887.14	ENSMUST00000030367.14	Ssbp3	Ssbp3-201	Known	Known	None	None	None	None	None	None
m54284U_200901_184453/132121708/ccs	GATGAATCCACCTTACGGTTCTTC	mm10	chr16	57391569	57391113	-	1	457	45541	303286	ENSMUSG00000022748.8	ENCODEMT000303286	Cmss1	ENCODEMT000303286	Known	Genomic	None	None	None	None	None	None
m54284U_200831_121835/70845454/ccs	AGAGTCAACAATGGAAATAAGCTC	mm10	chr15	74094438	74093603	-	1	836	43494	111651	ENSMUSG00000082585.3	ENSMUST00000120421.1	Gm15387	Gm15387-201	Known	Known	None	None	None	None	None	None
m54284U_200831_121835/15730740/ccs	AATCCGTCCAAGACTACGTTCGAG	mm10	chr19	45023634	45027172	+	3	1985	50955	309100	ENSMUSG00000035342.14	ENCODEMT000309100	Lzts2	ENCODEMT000309100	Known	ISM	Suffix	None	None	None	None	None
m54284U_200831_121835/29427727/ccs	AATGTTGCAAGACGGAGTCATATG	mm10	chr12	85819332	85819275	-	1	334	36551	309088	ENSMUSG00000021252.11	ENCODEMT000309088	Erg28	ENCODEMT000309088	Known	Genomic	None	None	None	None	None	None
m54284U_200901_184453/159647431/ccs	CCTAATCCGCGAGTAACGTTCGAG	mm10	chr4	106911753	107048565	+	17	1744	11574	309107	ENSMUSG00000061887.14	ENCODEMT000309107	Ssbp3	ENCODEMT000309107	Known	NNC	None	None	None	None	None	None
m54284U_200901_184453/41878433/ccs	ATCCTGTAAACCGAGATTACCTCG	mm10	chr5	86136331	86112373	-	15	1726	14449	309108	ENSMUSG00000035898.13	ENCODEMT000309108	Uba6	ENCODEMT000309108	Known	ISM	Suffix	None	None	None	None	None
m54284U_200831_121835/137823936/ccs	AGAGTCAACAATGGAAATAAGCTC	mm10	chr17	39843701	39847162	+	1	3454	47521	124134	ENSMUSG00000097971.3	ENSMUST00000192833.1	Gm26917	Gm26917-202	Known	Known	None	None	None	None	None	None
m54284U_200831_121835/139069298/ccs	GAATCTGACCAGTTCAACTTACGA	mm10	chr14	73552771	73595886	+	11	1867	42117	108804	ENSMUSG00000022110.13	ENSMUST00000160507.7	Sucla2	Sucla2-203	Known	Known	None	None	None	None	None	None
m54284U_200831_121835/74908170/ccs	CCTAATCCAAGGTACAATAAGCTC	mm10	chr15	74093812	74093603	-	1	210	43494	111651	ENSMUSG00000082585.3	ENSMUST00000120421.1	Gm15387	Gm15387-201	Known	Known	None	None	None	None	None	None
m54284U_200901_184453/140970784/ccs	AATCCGTCCAAGACTACGTTCGAG	mm10	chr19	45023634	45027173	+	3	1986	50955	309100	ENSMUSG00000035342.14	ENCODEMT000309100	Lzts2	ENCODEMT000309100	Known	ISM	Suffix	None	None	None	None	None
m54284U_200831_121835/179765754/ccs	CTCAATGACAAGACTAACGCCGGC	mm10	chr11	61560678	61558478	-	1	2097	33207	309104	ENSMUSG00000001036.17	ENCODEMT000309104	Epn2	ENCODEMT000309104	Known	Genomic	None	None	None	None	None	None
m54284U_200831_121835/118686523/ccs	CAAGACTAGAGTTAGCATCCGCGA	mm10	chr2	51149103	51130439	-	5	2812	4523	11824	ENSMUSG00000017144.8	ENSMUST00000017288.8	Rnd3	Rnd3-201	Known	Known	None	None	None	None	None	None
m54284U_200901_184453/36964354/ccs	CGCATACACGCATACACCGTTCTA	mm10	chr10	80406769	80402997	-	3	384	30933	81372	ENSMUSG00000020163.12	ENSMUST00000020372.5	Uqcr11	Uqcr11-201	Known	Known	None	None	None	None	None	None
m54284U_200901_184453/105908696/ccs	AAGAGATCTCTTCACAGGTGGAGC	mm10	chr18	75277399	75278049	+	1	651	49602	309109	ENSMUSG00000035765.10	ENCODEMT000309109	Dym	ENCODEMT000309109	Known	Genomic	None	None	None	None	None	None
m54284U_200831_121835/165218706/ccs	CAATGGAACTAAGGTCGTTCAACA	mm10	chr12	85819332	85819348	-	1	261	36551	309088	ENSMUSG00000021252.11	ENCODEMT000309088	Erg28	ENCODEMT000309088	Known	Genomic	None	None	None	None	None	None
m54284U_200831_121835/87949939/ccs	CAAGACTAGAGTTAGCATCCGCGA	mm10	chr1	75360332	75367719	+	9	2165	1255	3075	ENSMUSG00000026208.9	ENSMUST00000027409.9	Des	Des-201	Known	Known	None	None	None	None	None	None
m54284U_200831_121835/146670952/ccs	AAGAGATCTCTTCACAGGTGGAGC	mm10	chr13	83413999	83413655	-	1	345	75224	309110	ENCODEMG000075224	ENCODEMT000309110	ENCODEMG000075224	ENCODEMT000309110	Intergenic	Intergenic	None	None	None	None	None	None
m54284U_200901_184453/69599836/ccs	CATCAAGTGCCAAGACACGGACTC	mm10	chr17	39843701	39846717	+	1	3011	47521	124134	ENSMUSG00000097971.3	ENSMUST00000192833.1	Gm26917	Gm26917-202	Known	Known	None	None	None	None	None	None
m54284U_200831_121835/101581985/ccs	CAAGGAGCGCTCGGTACCGTTCTA	mm10	chr15	74094432	74093603	-	1	830	43494	111651	ENSMUSG00000082585.3	ENSMUST00000120421.1	Gm15387	Gm15387-201	Known	Known	None	None	None	None	None	None
m54284U_200901_184453/132579495/ccs	CCATCCTCTCCGTCTAGGTTCTTC	mm10	chr16	57391605	57391113	-	1	493	45541	303286	ENSMUSG00000022748.8	ENCODEMT000303286	Cmss1	ENCODEMT000303286	Known	Genomic	None	None	None	None	None	None
m54284U_200831_121835/92801523/ccs	GCCAAGACCAAGACTAATCCGCGA	mm10	chr14	73552771	73595788	+	11	1769	42117	108804	ENSMUSG00000022110.13	ENSMUST00000160507.7	Sucla2	Sucla2-203	Known	Known	None	None	None	None	None	None
m54284U_200901_184453/111807319/ccs	GATGAATCCACCTTACAGCGAAAC	mm10	chr11	61559232	61558478	-	1	636	33207	309104	ENSMUSG00000001036.17	ENCODEMT000309104	Epn2	ENCODEMT000309104	Known	Genomic	None	None	None	None	None	None
m54284U_200901_184453/5769554/ccs	CGGATTGCGAGCTGAACGCCCGGA	mm10	chr3	89012196	89012354	+	1	159	8529	309101	ENSMUSG00000028053.13	ENCODEMT000309101	Ash1l	ENCODEMT000309101	Known	Genomic	None	None	None	None	None	None
m54284U_200831_121835/143067373/ccs	GCTAACGAAGATCGCAATATTGGC	mm10	chr19	45023794	45024804	+	2	497	50955	309111	ENSMUSG00000035342.14	ENCODEMT000309111	Lzts2	ENCODEMT000309111	Known	ISM	Both	None	None	None	None	None
m54284U_200901_184453/126879859/ccs	CTGTAGCCAACCGAGAATATTGGC	mm10	chr17	39843701	39847542	+	1	3835	47521	124134	ENSMUSG00000097971.3	ENSMUST00000192833.1	Gm26917	Gm26917-202	Known	Known	None	None	None	None	None	None
m54284U_200901_184453/59768865/ccs	TGGTGGTACGGATTGCCGCGACTA	mm10	chr10	80404256	80402997	-	2	280	30933	309112	ENSMUSG00000020163.12	ENCODEMT000309112	Uqcr11	ENCODEMT000309112	Known	ISM	Suffix	None	None	None	None	None
m54284U_200831_121835/139526807/ccs	AGAGTCAACAATGGAAATAAGCTC	mm10	chr2	51149102	51130439	-	5	2813	4523	11824	ENSMUSG00000017144.8	ENSMUST00000017288.8	Rnd3	Rnd3-201	Known	Known	None	None	None	None	None	None
m54284U_200831_121835/113574317/ccs	GTCTGTCAGATGAATCTGGTATAC	mm10	chr15	74093760	74093603	-	1	158	43494	111651	ENSMUSG00000082585.3	ENSMUST00000120421.1	Gm15387	Gm15387-201	Known	Known	None	None	None	None	None	None
m54284U_200901_184453/141953587/ccs	AAGACGGAACGTATCAACTCGTAA	mm10	chr11	61559380	61558478	-	1	784	33207	309104	ENSMUSG00000001036.17	ENCODEMT000309104	Epn2	ENCODEMT000309104	Known	Genomic	None	None	None	None	None	None
m54284U_200831_121835/70452526/ccs	ATCATTCCTATCAGCAACCGTACG	mm10	chr5	86172780	86112626	-	33	3221	14449	37692	ENSMUSG00000035898.13	ENSMUST00000039373.13	Uba6	Uba6-201	Known	Known	None	None	None	None	None	None
m54284U_200831_121835/107677055/ccs	CCTCCTGACCGACAACTGGGCATC	mm10	chr12	85821835	85819388	-	1	2448	36551	309113	ENSMUSG00000021252.11	ENCODEMT000309113	Erg28	ENCODEMT000309113	Known	Genomic	None	None	None	None	None	None
m54284U_200901_184453/140575442/ccs	GCCAAGACCAAGACTAATCCGCGA	mm10	chr14	73552771	73595788	+	11	1769	42117	108804	ENSMUSG00000022110.13	ENSMUST00000160507.7	Sucla2	Sucla2-203	Known	Known	None	None	None	None	None	None
m54284U_200831_121835/93849051/ccs	GCCACATACACTTCGACCGTTCTA	mm10	chr1	75360332	75367716	+	9	2162	1255	3075	ENSMUSG00000026208.9	ENSMUST00000027409.9	Des	Des-201	Known	Known	None	None	None	None	None	None
m54284U_200831_121835/40305687/ccs	ACTATGCACGCTGATCTATAGTCG	mm10	chr17	39843703	39846332	+	1	2619	47521	124134	ENSMUSG00000097971.3	ENSMUST00000192833.1	Gm26917	Gm26917-202	Known	Known	None	None	None	None	None	None
m54284U_200831_121835/116850958/ccs	AACAACCAGATGAATCCGCCCGGA	mm10	chr15	74093944	74093603	-	1	342	43494	111651	ENSMUSG00000082585.3	ENSMUST00000120421.1	Gm15387	Gm15387-201	Known	Known	None	None	None	None	None	None
m54284U_200831_121835/124585697/ccs	ATCATTCCTATCAGCAATAAGCTC	mm10	chr4	106911761	107048563	+	17	1692	11574	29688	ENSMUSG00000061887.14	ENSMUST00000072753.12	Ssbp3	Ssbp3-202	Known	Known	None	None	None	None	None	None
m54284U_200831_121835/124061778/ccs	CTAAGGTCTGAAGAGATTATTCTG	mm10	chr3	89013289	89013468	+	1	180	8529	309114	ENSMUSG00000028053.13	ENCODEMT000309114	Ash1l	ENCODEMT000309114	Known	Genomic	None	None	None	None	None	None
m54284U_200831_121835/6424519/ccs	TATCAGCAGTCGTAGATGGTATAC	mm10	chr2	51149102	51130441	-	5	2811	4523	11824	ENSMUSG00000017144.8	ENSMUST00000017288.8	Rnd3	Rnd3-201	Known	Known	None	None	None	None	None	None
m54284U_200831_121835/71042852/ccs	TCTTCACAGGTGCGAAATCCGCGA	mm10	chr14	73552777	73595650	+	11	1625	42117	108804	ENSMUSG00000022110.13	ENSMUST00000160507.7	Sucla2	Sucla2-203	Known	Known	None	None	None	None	None	None
m54284U_200831_121835/129566679/ccs	ACCACTGTCACCTTACTCTATTAC	mm10	chr15	74094457	74093603	-	1	855	43494	111651	ENSMUSG00000082585.3	ENSMUST00000120421.1	Gm15387	Gm15387-201	Known	Known	None	None	None	None	None	None
m54284U_200901_184453/152372976/ccs	CAAGGAGCATAGCGACTACGGTTA	mm10	chr18	75277658	75279037	+	1	1380	49602	309109	ENSMUSG00000035765.10	ENCODEMT000309109	Dym	ENCODEMT000309109	Known	Genomic	None	None	None	None	None	None
m54284U_200901_184453/119276854/ccs	AAGAGATCTCTTCACAGGTGGAGC	mm10	chr13	83417699	83417403	-	1	297	75225	309115	ENCODEMG000075225	ENCODEMT000309115	ENCODEMG000075225	ENCODEMT000309115	Intergenic	Intergenic	None	None	None	None	None	None
m54284U_200831_121835/96994945/ccs	AAGACGGAACGTATCAACTCGTAA	mm10	chr1	75360332	75367710	+	9	2156	1255	3075	ENSMUSG00000026208.9	ENSMUST00000027409.9	Des	Des-201	Known	Known	None	None	None	None	None	None
m54284U_200901_184453/87032945/ccs	CCTCTATCTTCACGCAGTCGCGCG	mm10	chr10	80406800	80402997	-	3	415	30933	81372	ENSMUSG00000020163.12	ENSMUST00000020372.5	Uqcr11	Uqcr11-201	Known	Known	None	None	None	None	None	None
m54284U_200901_184453/62458072/ccs	ATCATTCCTATCAGCAACCGTACG	mm10	chr5	86172780	86112626	-	33	3228	14449	37692	ENSMUSG00000035898.13	ENSMUST00000039373.13	Uba6	Uba6-201	Known	Known	None	None	None	None	None	None
m54284U_200901_184453/74449191/ccs	ATCATTCCTATCAGCAATAAGCTC	mm10	chr4	106911761	107048560	+	17	1689	11574	29688	ENSMUSG00000061887.14	ENSMUST00000072753.12	Ssbp3	Ssbp3-202	Known	Known	None	None	None	None	None	None
m54284U_200901_184453/156764388/ccs	CCTCCTGACCGACAACTGGGCATC	mm10	chr12	85822092	85819332	-	1	2452	36551	309113	ENSMUSG00000021252.11	ENCODEMT000309113	Erg28	ENCODEMT000309113	Known	Genomic	None	None	None	None	None	None
m54284U_200901_184453/97323614/ccs	CCTCCTGACCATCCTCTTATTCTG	mm10	chr14	73552777	73568923	+	4	464	42117	309116	ENSMUSG00000022110.13	ENCODEMT000309116	Sucla2	ENCODEMT000309116	Known	ISM	Prefix	None	None	None	None	None
m54284U_200901_184453/121307832/ccs	TGGTGGTACAGATCTGCTGTCCCG	mm10	chr11	61559212	61558502	-	1	592	33207	309104	ENSMUSG00000001036.17	ENCODEMT000309104	Epn2	ENCODEMT000309104	Known	Genomic	None	None	None	None	None	None
m54284U_200901_184453/143525020/ccs	ACTATGCACGCTGATCTATAGTCG	mm10	chr17	39843703	39847776	+	1	4074	47521	124134	ENSMUSG00000097971.3	ENSMUST00000192833.1	Gm26917	Gm26917-202	Known	Known	None	None	None	None	None	None
m54284U_200901_184453/85657160/ccs	TGAAGAGAAAACATCGAAACGATA	mm10	chr2	51149109	51130441	-	5	2818	4523	11824	ENSMUSG00000017144.8	ENSMUST00000017288.8	Rnd3	Rnd3-201	Known	Known	None	None	None	None	None	None
m54284U_200831_121835/104923925/ccs	ATCATTCCTATCAGCAATAAGCTC	mm10	chr1	75360332	75367716	+	9	2162	1255	3075	ENSMUSG00000026208.9	ENSMUST00000027409.9	Des	Des-201	Known	Known	None	None	None	None	None	None
m54284U_200901_184453/22021631/ccs	ACGCTCGACCTCTATCGGGTAGCG	mm10	chr5	86136509	86112720	-	15	1398	14449	309108	ENSMUSG00000035898.13	ENCODEMT000309108	Uba6	ENCODEMT000309108	Known	ISM	Suffix	None	None	None	None	None
m54284U_200901_184453/132972912/ccs	TGGTGGTACGGATTGCGAATAATG	mm10	chr16	57391640	57391113	-	1	528	45541	303286	ENSMUSG00000022748.8	ENCODEMT000303286	Cmss1	ENCODEMT000303286	Known	Genomic	None	None	None	None	None	None
m54284U_200831_121835/146342428/ccs	TGGTGGTACGGATTGCCGCGACTA	mm10	chr15	74094012	74093603	-	1	410	43494	111651	ENSMUSG00000082585.3	ENSMUST00000120421.1	Gm15387	Gm15387-201	Known	Known	None	None	None	None	None	None
m54284U_200901_184453/92144057/ccs	TCCGTCTACATCAAGTATCATGCA	mm10	chr17	39843705	39846402	+	1	2685	47521	124134	ENSMUSG00000097971.3	ENSMUST00000192833.1	Gm26917	Gm26917-202	Known	Known	None	None	None	None	None	None
m54284U_200831_121835/179504885/ccs	AACTCACCGTACGCAATCGTTTCG	mm10	chr4	106911782	107031033	+	7	554	11574	308942	ENSMUSG00000061887.14	ENCODEMT000308942	Ssbp3	ENCODEMT000308942	Known	ISM	Prefix	None	None	None	None	None
m54284U_200901_184453/73204562/ccs	CACTTCGAAACGCTTATGCGATCG	mm10	chr18	75279722	75280307	+	1	586	49602	309117	ENSMUSG00000035765.10	ENCODEMT000309117	Dym	ENCODEMT000309117	Known	Genomic	None	None	None	None	None	None
m54284U_200901_184453/174065078/ccs	CAAGGAGCGCTCGGTAGCTGCATG	mm10	chr5	86137895	86112720	-	15	1435	14449	309118	ENSMUSG00000035898.13	ENCODEMT000309118	Uba6	ENCODEMT000309118	Known	NIC	None	None	None	None	None	None
m54284U_200901_184453/42469983/ccs	CAGCGTTACACCTTACTGGCGCGC	mm10	chr10	80406798	80402997	-	3	413	30933	81372	ENSMUSG00000020163.12	ENSMUST00000020372.5	Uqcr11	Uqcr11-201	Known	Known	None	None	None	None	None	None
m54284U_200831_121835/150734132/ccs	CTCAATGAGCCACATATACGGTTA	mm10	chr3	89013573	89013760	+	1	188	8529	309119	ENSMUSG00000028053.13	ENCODEMT000309119	Ash1l	ENCODEMT000309119	Known	Genomic	None	None	None	None	None	None
m54284U_200831_121835/126683598/ccs	CCTCTATCCACTTCGACGTTCGAG	mm10	chr12	85824544	85820553	-	2	1766	36551	309120	ENSMUSG00000021252.11	ENCODEMT000309120	Erg28	ENCODEMT000309120	Known	ISM	Prefix	None	None	None	None	None
m54284U_200901_184453/163187065/ccs	TGGTGGTACAGATCTGCTGTCCCG	mm10	chr11	61559212	61558502	-	1	592	33207	309104	ENSMUSG00000001036.17	ENCODEMT000309104	Epn2	ENCODEMT000309104	Known	Genomic	None	None	None	None	None	None
m54284U_200831_121835/170787035/ccs	CCTCCTGACCGTGAGATGTCTGAA	mm10	chr15	74094409	74093603	-	1	807	43494	111651	ENSMUSG00000082585.3	ENSMUST00000120421.1	Gm15387	Gm15387-201	Known	Known	None	None	None	None	None	None
m54284U_200831_121835/129501407/ccs	GTCTGTCAAGAGTCAAACGCCGGC	mm10	chr1	75360332	75364369	+	6	2005	1255	308779	ENSMUSG00000026208.9	ENCODEMT000308779	Des	ENCODEMT000308779	Known	ISM	Prefix	None	None	None	None	None
m54284U_200901_184453/92079254/ccs	CGACACACAAGGTACAATCCGCGA	mm10	chr2	51149102	51130441	-	5	2811	4523	11824	ENSMUSG00000017144.8	ENSMUST00000017288.8	Rnd3	Rnd3-201	Known	Known	None	None	None	None	None	None
m54284U_200901_184453/87493145/ccs	AAGAGATCTCTTCACAGGTGGAGC	mm10	chr13	83419675	83418901	-	1	775	75226	309121	ENCODEMG000075226	ENCODEMT000309121	ENCODEMG000075226	ENCODEMT000309121	Intergenic	Intergenic	None	None	None	None	None	None
m54284U_200831_121835/126487276/ccs	TAGGATGAATGCCTAAACGTTAAC	mm10	chr4	106911997	106912676	+	1	928	11574	308980	ENSMUSG00000061887.14	ENCODEMT000308980	Ssbp3	ENCODEMT000308980	Known	Genomic	None	None	None	None	None	None
m54284U_200901_184453/15468418/ccs	CTGTAGCCAACCGAGAATATTGGC	mm10	chr17	39843706	39846374	+	1	2678	47521	124134	ENSMUSG00000097971.3	ENSMUST00000192833.1	Gm26917	Gm26917-202	Known	Known	None	None	None	None	None	None
m54284U_200831_121835/46268611/ccs	GTGTTCTAGTGTTCTAGGTGGAGC	mm10	chr19	45024100	45027110	+	2	2154	50955	309122	ENSMUSG00000035342.14	ENCODEMT000309122	Lzts2	ENCODEMT000309122	Known	ISM	Suffix	None	None	None	None	None
m54284U_200831_121835/167707038/ccs	ATTGAGGAATTGGCTCATTCATGG	mm10	chr11	61559294	61558548	-	1	622	33207	309104	ENSMUSG00000001036.17	ENCODEMT000309104	Epn2	ENCODEMT000309104	Known	Genomic	None	None	None	None	None	None
m54284U_200831_121835/136905975/ccs	AAGAGATCTCTTCACATGCGATCG	mm10	chr1	75360332	75364379	+	6	2015	1255	308779	ENSMUSG00000026208.9	ENCODEMT000308779	Des	ENCODEMT000308779	Known	ISM	Prefix	None	None	None	None	None
m54284U_200831_121835/174588969/ccs	CGCTGATCAGCCATGCTTGGGAGA	mm10	chr15	74094463	74093603	-	1	861	43494	111651	ENSMUSG00000082585.3	ENSMUST00000120421.1	Gm15387	Gm15387-201	Known	Known	None	None	None	None	None	None
m54284U_200831_121835/84871383/ccs	GCCAAGACAGCCATGCCGAACGTC	mm10	chr17	39843708	39846371	+	1	2664	47521	124134	ENSMUSG00000097971.3	ENSMUST00000192833.1	Gm26917	Gm26917-202	Known	Known	None	None	None	None	None	None
m54284U_200901_184453/126290456/ccs	CAAGGAGCAGCACCTCCGTCTAGG	mm10	chr5	86113620	86113085	-	1	536	14449	309123	ENSMUSG00000035898.13	ENCODEMT000309123	Uba6	ENCODEMT000309123	Known	Genomic	None	None	None	None	None	None
m54284U_200901_184453/115607842/ccs	AACGCTTACAATGGAAAAACGATA	mm10	chr14	73552784	73595788	+	11	1756	42117	108804	ENSMUSG00000022110.13	ENSMUST00000160507.7	Sucla2	Sucla2-203	Known	Known	None	None	None	None	None	None
m54284U_200901_184453/18546873/ccs	GTGTTCTAGTGTTCTAGGTGGAGC	mm10	chr19	45024303	45027110	+	3	1937	50955	309124	ENSMUSG00000035342.14	ENCODEMT000309124	Lzts2	ENCODEMT000309124	Known	NNC	None	None	None	None	None	None
m54284U_200831_121835/157352712/ccs	AGTGGTCAACACGACCTGGGCATC	mm10	chr3	89013468	89013847	+	1	275	8529	309119	ENSMUSG00000028053.13	ENCODEMT000309119	Ash1l	ENCODEMT000309119	Known	Genomic	None	None	None	None	None	None
m54284U_200831_121835/179767366/ccs	AACGCTTAAGCAGGAAATTCATGG	mm10	chr15	74094418	74093603	-	1	816	43494	111651	ENSMUSG00000082585.3	ENSMUST00000120421.1	Gm15387	Gm15387-201	Known	Known	None	None	None	None	None	None
m54284U_200831_121835/99288937/ccs	AAGGACACCCGAAGTATGCGATCG	mm10	chr17	39843708	39846670	+	1	2972	47521	124134	ENSMUSG00000097971.3	ENSMUST00000192833.1	Gm26917	Gm26917-202	Known	Known	None	None	None	None	None	None
m54284U_200831_121835/134612081/ccs	CGAACTTAACAAGCTAGTTCAACA	mm10	chr12	85820906	85820497	-	1	101	36551	309113	ENSMUSG00000021252.11	ENCODEMT000309113	Erg28	ENCODEMT000309113	Known	Genomic	None	None	None	None	None	None
m54284U_200901_184453/133302361/ccs	CGAACTTACACCTTACTCTTAATC	mm10	chr16	57391591	57391113	-	1	485	45541	303286	ENSMUSG00000022748.8	ENCODEMT000303286	Cmss1	ENCODEMT000303286	Known	Genomic	None	None	None	None	None	None
m54284U_200831_121835/150996257/ccs	CAACCACAACTATGCAAAACGATA	mm10	chr1	75360332	75367720	+	9	2166	1255	3075	ENSMUSG00000026208.9	ENSMUST00000027409.9	Des	Des-201	Known	Known	None	None	None	None	None	None
m54284U_200901_184453/125503884/ccs	CAAGGAGCATAGCGACCATAGCTA	mm10	chr18	75293043	75292767	-	1	277	49605	309125	ENSMUSG00000102047.1	ENCODEMT000309125	2010010A06Rik	ENCODEMT000309125	Known	Genomic	None	None	None	None	None	None
m54284U_200901_184453/10488617/ccs	GCCAAGACTCCGTCTATTATTCTG	mm10	chr15	74094438	74093603	-	1	836	43494	111651	ENSMUSG00000082585.3	ENSMUST00000120421.1	Gm15387	Gm15387-201	Known	Known	None	None	None	None	None	None
m54284U_200831_121835/30737508/ccs	GAACAGGCCAACCACAGTCATATG	mm10	chr11	61562195	61561768	-	1	428	33207	309126	ENSMUSG00000001036.17	ENCODEMT000309126	Epn2	ENCODEMT000309126	Known	Genomic	None	None	None	None	None	None
m54284U_200901_184453/176489474/ccs	CCTCCTGACCGTGAGATGTCTGAA	mm10	chr10	80406788	80402997	-	3	403	30933	81372	ENSMUSG00000020163.12	ENSMUST00000020372.5	Uqcr11	Uqcr11-201	Known	Known	None	None	None	None	None	None
m54284U_200901_184453/166200393/ccs	CAAGACTAGAGTTAGCATCCGCGA	mm10	chr4	106912478	107011297	+	4	2264	11574	309127	ENSMUSG00000061887.14	ENCODEMT000309127	Ssbp3	ENCODEMT000309127	Known	ISM	Suffix	None	None	None	None	None
m54284U_200831_121835/22349595/ccs	CTGAGCCAAACTCACCAAACGATA	mm10	chr5	86114192	86113006	-	1	890	14449	309123	ENSMUSG00000035898.13	ENCODEMT000309123	Uba6	ENCODEMT000309123	Known	Genomic	None	None	None	None	None	None
m54284U_200901_184453/13763637/ccs	GTCTGTCAAGAGTCAAACGCCGGC	mm10	chr14	73552786	73579468	+	5	669	42117	309128	ENSMUSG00000022110.13	ENCODEMT000309128	Sucla2	ENCODEMT000309128	Known	ISM	Prefix	None	None	None	None	None
m54284U_200831_121835/102893706/ccs	CACCTTACCAAGACTAGCCGTGTA	mm10	chr17	39843708	39846882	+	1	3168	47521	124134	ENSMUSG00000097971.3	ENSMUST00000192833.1	Gm26917	Gm26917-202	Known	Known	None	None	None	None	None	None
m54284U_200901_184453/112853483/ccs	CCGAAGTAACACGACCGTTCAACA	mm10	chr12	85821589	85820497	-	1	784	36551	309113	ENSMUSG00000021252.11	ENCODEMT000309113	Erg28	ENCODEMT000309113	Known	Genomic	None	None	None	None	None	None
m54284U_200831_121835/110429694/ccs	ACTATGCAACACGACCGTGCTAGC	mm10	chr19	45024524	45025431	+	1	874	50955	309129	ENSMUSG00000035342.14	ENCODEMT000309129	Lzts2	ENCODEMT000309129	Known	Genomic	None	None	None	None	None	None
m54284U_200901_184453/15401123/ccs	CGAACTTATCTTCACACGTTCGAG	mm10	chr15	74094424	74093603	-	1	822	43494	111651	ENSMUSG00000082585.3	ENSMUST00000120421.1	Gm15387	Gm15387-201	Known	Known	None	None	None	None	None	None
m54284U_200831_121835/154339995/ccs	ACGTATCACACTTCGAAAACGATA	mm10	chr1	75360332	75367716	+	9	2162	1255	3075	ENSMUSG00000026208.9	ENSMUST00000027409.9	Des	Des-201	Known	Known	None	None	None	None	None	None
m54284U_200901_184453/174654131/ccs	TGGTGGTAGACAGTGCATCGCATA	mm10	chr3	89014204	89015976	+	1	1773	8529	309130	ENSMUSG00000028053.13	ENCODEMT000309130	Ash1l	ENCODEMT000309130	Known	Genomic	None	None	None	None	None	None
m54284U_200901_184453/44370205/ccs	GCTCGGTACCGACAACCGCTTAAA	mm10	chr15	74094012	74093603	-	1	410	43494	111651	ENSMUSG00000082585.3	ENSMUST00000120421.1	Gm15387	Gm15387-201	Known	Known	None	None	None	None	None	None
m54284U_200831_121835/120848749/ccs	CGAACTTAACAAGCTAATCATGCA	mm10	chr17	39843708	39846198	+	1	2491	47521	124134	ENSMUSG00000097971.3	ENSMUST00000192833.1	Gm26917	Gm26917-202	Known	Known	None	None	None	None	None	None
m54284U_200831_121835/27593127/ccs	CTCAATGAGCCACATATACGGTTA	mm10	chr5	86113500	86113097	-	1	107	14449	309123	ENSMUSG00000035898.13	ENCODEMT000309123	Uba6	ENCODEMT000309123	Known	Genomic	None	None	None	None	None	None
m54284U_200831_121835/70781429/ccs	CCTCTATCCACTTCGACGTTCGAG	mm10	chr12	85820938	85820497	-	1	133	36551	309113	ENSMUSG00000021252.11	ENCODEMT000309113	Erg28	ENCODEMT000309113	Known	Genomic	None	None	None	None	None	None
m54284U_200901_184453/133499612/ccs	ACCACTGTATTGGCTCATATTGGC	mm10	chr16	57391640	57391113	-	1	528	45541	303286	ENSMUSG00000022748.8	ENCODEMT000303286	Cmss1	ENCODEMT000303286	Known	Genomic	None	None	None	None	None	None
m54284U_200901_184453/6751530/ccs	GTGTTCTAGCGAGTAACGTTCGAG	mm10	chr1	75360332	75367713	+	9	2159	1255	3075	ENSMUSG00000026208.9	ENSMUST00000027409.9	Des	Des-201	Known	Known	None	None	None	None	None	None
m54284U_200831_121835/23200400/ccs	GATGAATCCACCTTACGGTTCTTC	mm10	chr19	45024834	45024860	+	1	144	50955	309129	ENSMUSG00000035342.14	ENCODEMT000309129	Lzts2	ENCODEMT000309129	Known	Genomic	None	None	None	None	None	None
m54284U_200831_121835/148572808/ccs	GTGTTCTACCGAAGTACCATCTTG	mm10	chr17	39843708	39846433	+	1	2739	47521	124134	ENSMUSG00000097971.3	ENSMUST00000192833.1	Gm26917	Gm26917-202	Known	Known	None	None	None	None	None	None
m54284U_200831_121835/39062281/ccs	AGAGTCAAAGATGTACTGCTTGGG	mm10	chr10	80404197	80402999	-	2	189	30933	309112	ENSMUSG00000020163.12	ENCODEMT000309112	Uqcr11	ENCODEMT000309112	Known	ISM	Suffix	None	None	None	None	None
m54284U_200901_184453/49742079/ccs	ACAGCAGATTCACGCAACTCGTAA	mm10	chr15	74094328	74093603	-	1	726	43494	111651	ENSMUSG00000082585.3	ENSMUST00000120421.1	Gm15387	Gm15387-201	Known	Known	None	None	None	None	None	None
m54284U_200901_184453/157158223/ccs	CCGAAGTAACACGACCGTTCAACA	mm10	chr12	85821589	85820497	-	1	784	36551	309113	ENSMUSG00000021252.11	ENCODEMT000309113	Erg28	ENCODEMT000309113	Known	Genomic	None	None	None	None	None	None
m54284U_200901_184453/98828927/ccs	AACAACCACATACCAATATCCGGG	mm10	chr18	75320383	75320211	-	1	173	75227	309131	ENCODEMG000075227	ENCODEMT000309131	ENCODEMG000075227	ENCODEMT000309131	Intergenic	Intergenic	None	None	None	None	None	None
m54284U_200831_121835/3474713/ccs	TATCAGCAGTCGTAGATGGTATAC	mm10	chr11	61562261	61564859	+	1	2599	75228	309132	ENCODEMG000075228	ENCODEMT000309132	ENCODEMG000075228	ENCODEMT000309132	Antisense	Antisense	None	None	None	None	None	None
m54284U_200901_184453/17106075/ccs	GATGAATCCACCTTACGGTTCTTC	mm10	chr1	75360346	75362400	+	2	686	1255	308713	ENSMUSG00000026208.9	ENCODEMT000308713	Des	ENCODEMT000308713	Known	ISM	Prefix	None	None	None	None	None
m54284U_200901_184453/123011475/ccs	CTAAGGTCCCGAAGTAAAACGATA	mm10	chr19	45024761	45027055	+	2	1454	50955	309122	ENSMUSG00000035342.14	ENCODEMT000309122	Lzts2	ENCODEMT000309122	Known	ISM	Suffix	None	None	None	None	None
m54284U_200901_184453/52496228/ccs	AGTCACTAGAGTTAGCACTCGTAA	mm10	chr15	74094438	74093603	-	1	836	43494	111651	ENSMUSG00000082585.3	ENSMUST00000120421.1	Gm15387	Gm15387-201	Known	Known	None	None	None	None	None	None
m54284U_200901_184453/58723081/ccs	GTACGCAACCAGTTCAACGTTAAC	mm10	chr3	89013977	89015212	+	1	792	8529	309130	ENSMUSG00000028053.13	ENCODEMT000309130	Ash1l	ENCODEMT000309130	Known	Genomic	None	None	None	None	None	None
m54284U_200901_184453/119146421/ccs	ATTGAGGACACCTTACTGGTATAC	mm10	chr4	106912912	107048604	+	16	1596	11574	309133	ENSMUSG00000061887.14	ENCODEMT000309133	Ssbp3	ENCODEMT000309133	Known	NIC	None	None	None	None	None	None
m54284U_200831_121835/101909243/ccs	AGGCTAACTATCAGCAAATTTCTC	mm10	chr14	73552775	73569024	+	4	455	42117	309116	ENSMUSG00000022110.13	ENCODEMT000309116	Sucla2	ENCODEMT000309116	Known	ISM	Prefix	None	None	None	None	None
m54284U_200831_121835/165217805/ccs	AAGGACACAACCGAGAGACAAAGC	mm10	chr17	39843708	39845940	+	1	2233	47521	124134	ENSMUSG00000097971.3	ENSMUST00000192833.1	Gm26917	Gm26917-202	Known	Known	None	None	None	None	None	None
m54284U_200831_121835/73401534/ccs	CAGCGTTAACACAGAACGTTCGAG	mm10	chr12	85821873	85820525	-	1	1040	36551	309113	ENSMUSG00000021252.11	ENCODEMT000309113	Erg28	ENCODEMT000309113	Known	Genomic	None	None	None	None	None	None
m54284U_200831_121835/82643030/ccs	ACAAGCTAGATAGACACATTTGGA	mm10	chr13	83425592	83424034	-	1	1559	75229	309134	ENCODEMG000075229	ENCODEMT000309134	ENCODEMG000075229	ENCODEMT000309134	Intergenic	Intergenic	None	None	None	None	None	None
m54284U_200901_184453/133761355/ccs	CTGGCATAAGTACAAGACGTTAAC	mm10	chr16	57391640	57391113	-	1	528	45541	303286	ENSMUSG00000022748.8	ENCODEMT000303286	Cmss1	ENCODEMT000303286	Known	Genomic	None	None	None	None	None	None
m54284U_200901_184453/78316213/ccs	GCCACATAGAGCTGAACCGTTCTA	mm10	chr15	74094464	74093603	-	1	862	43494	111651	ENSMUSG00000082585.3	ENSMUST00000120421.1	Gm15387	Gm15387-201	Known	Known	None	None	None	None	None	None
m54284U_200901_184453/49284852/ccs	CGCATACACGCATACAGCTGCATG	mm10	chr5	86119370	86117905	-	1	1466	14449	309135	ENSMUSG00000035898.13	ENCODEMT000309135	Uba6	ENCODEMT000309135	Known	Genomic	None	None	None	None	None	None
m54284U_200901_184453/17762355/ccs	AGTCACTAGAGTTAGCACTCGTAA	mm10	chr1	75360332	75367720	+	9	2166	1255	3075	ENSMUSG00000026208.9	ENSMUST00000027409.9	Des	Des-201	Known	Known	None	None	None	None	None	None
m54284U_200831_121835/32309568/ccs	AACTCACCTGGTGGTACTGTCCCG	mm10	chr19	45024769	45027076	+	2	1485	50955	309122	ENSMUSG00000035342.14	ENCODEMT000309122	Lzts2	ENCODEMT000309122	Known	ISM	Suffix	None	None	None	None	None
m54284U_200831_121835/63833283/ccs	CAGATCTGAGATCGCATTACCTCG	mm10	chr11	61562868	61563242	+	1	309	75228	309132	ENCODEMG000075228	ENCODEMT000309132	ENCODEMG000075228	ENCODEMT000309132	Antisense	Antisense	None	None	None	None	None	None
m54284U_200901_184453/19398890/ccs	AGCCATGCACTATGCAGCCTGCAA	mm10	chr10	80406766	80402999	-	3	379	30933	81372	ENSMUSG00000020163.12	ENSMUST00000020372.5	Uqcr11	Uqcr11-201	Known	Known	None	None	None	None	None	None
m54284U_200901_184453/162530041/ccs	ACAGCAGAACCACTGTTAAATATC	mm10	chr3	89014516	89015298	+	1	339	8529	309130	ENSMUSG00000028053.13	ENCODEMT000309130	Ash1l	ENCODEMT000309130	Known	Genomic	None	None	None	None	None	None
m54284U_200901_184453/42732302/ccs	AAGAGATCTCTTCACATGCGATCG	mm10	chr17	39843708	39846670	+	1	2956	47521	124134	ENSMUSG00000097971.3	ENSMUST00000192833.1	Gm26917	Gm26917-202	Known	Known	None	None	None	None	None	None
m54284U_200831_121835/144114753/ccs	AACGCTTAAGCAGGAAATTCATGG	mm10	chr14	73552786	73595647	+	11	1613	42117	108804	ENSMUSG00000022110.13	ENSMUST00000160507.7	Sucla2	Sucla2-203	Known	Known	None	None	None	None	None	None
m54284U_200901_184453/133170518/ccs	CAGCGTTAACACAGAACGTTCGAG	mm10	chr12	85821873	85820525	-	1	1040	36551	309113	ENSMUSG00000021252.11	ENCODEMT000309113	Erg28	ENCODEMT000309113	Known	Genomic	None	None	None	None	None	None
m54284U_200901_184453/34014077/ccs	AACTCACCAACGCTTAGTGGGTTC	mm10	chr4	106912922	107030902	+	6	392	11574	309136	ENSMUSG00000061887.14	ENCODEMT000309136	Ssbp3	ENCODEMT000309136	Known	ISM	Both	None	None	None	None	None
m54284U_200901_184453/81725108/ccs	GCCACATATATCAGCATCTATTAC	mm10	chr15	74094427	74093603	-	1	825	43494	111651	ENSMUSG00000082585.3	ENSMUST00000120421.1	Gm15387	Gm15387-201	Known	Known	None	None	None	None	None	None
m54284U_200901_184453/42271218/ccs	CAGCGTTAACACAGAACGTTCGAG	mm10	chr1	75360332	75367718	+	9	2164	1255	3075	ENSMUSG00000026208.9	ENSMUST00000027409.9	Des	Des-201	Known	Known	None	None	None	None	None	None
m54284U_200901_184453/20842212/ccs	AGAGTCAAAAGAGATCCGTTCGAG	mm10	chr11	61562868	61564859	+	1	1926	75228	309132	ENCODEMG000075228	ENCODEMT000309132	ENCODEMG000075228	ENCODEMT000309132	Antisense	Antisense	None	None	None	None	None	None
m54284U_200901_184453/89392120/ccs	AACTCACCGTACGCAATCGTTTCG	mm10	chr17	39843708	39846413	+	1	2706	47521	124134	ENSMUSG00000097971.3	ENSMUST00000192833.1	Gm26917	Gm26917-202	Known	Known	None	None	None	None	None	None
m54284U_200831_121835/32704982/ccs	CCTCCTGACCATCCTCGCTTATAG	mm10	chr3	89015096	89016123	+	1	584	8529	309130	ENSMUSG00000028053.13	ENCODEMT000309130	Ash1l	ENCODEMT000309130	Known	Genomic	None	None	None	None	None	None
m54284U_200831_121835/82904263/ccs	AGCCATGCACAAGCTACGTCTAGG	mm10	chr19	45024865	45027076	+	2	1389	50955	309122	ENSMUSG00000035342.14	ENCODEMT000309122	Lzts2	ENCODEMT000309122	Known	ISM	Suffix	None	None	None	None	None
m54284U_200901_184453/136446814/ccs	CGCATACACGCATACAGCTGCATG	mm10	chr5	86119333	86118024	-	1	1466	14449	309135	ENSMUSG00000035898.13	ENCODEMT000309135	Uba6	ENCODEMT000309135	Known	Genomic	None	None	None	None	None	None
m54284U_200901_184453/136905011/ccs	AACTCACCGATGAATCCGAACGTC	mm10	chr17	39843708	39843998	+	1	291	47521	124134	ENSMUSG00000097971.3	ENSMUST00000192833.1	Gm26917	Gm26917-202	Known	Known	None	None	None	None	None	None
m54284U_200901_184453/77791672/ccs	ACAGCAGATTCACGCAACTCGTAA	mm10	chr10	80406657	80402999	-	3	466	30933	81373	ENSMUSG00000020163.12	ENSMUST00000141683.1	Uqcr11	Uqcr11-203	Known	Known	None	None	None	None	None	None
m54284U_200901_184453/27787553/ccs	CCGAAGTAACACGACCATCATGCA	mm10	chr14	73552787	73555519	+	1	2733	42117	309137	ENSMUSG00000022110.13	ENCODEMT000309137	Sucla2	ENCODEMT000309137	Known	Genomic	None	None	None	None	None	None
m54284U_200901_184453/158204008/ccs	GCCAAGACCAAGACTAATCCGCGA	mm10	chr11	61563064	61564859	+	1	1730	75228	309132	ENCODEMG000075228	ENCODEMT000309132	ENCODEMG000075228	ENCODEMT000309132	Antisense	Antisense	None	None	None	None	None	None
m54284U_200901_184453/82905336/ccs	AGCCATGCAACGCTTATGTCTGAA	mm10	chr15	74094422	74093603	-	1	820	43494	111651	ENSMUSG00000082585.3	ENSMUST00000120421.1	Gm15387	Gm15387-201	Known	Known	None	None	None	None	None	None
m54284U_200901_184453/85721433/ccs	CACTTCGAGAGCTGAAGCTCGCGG	mm10	chr19	45024872	45027055	+	2	1361	50955	309122	ENSMUSG00000035342.14	ENCODEMT000309122	Lzts2	ENCODEMT000309122	Known	ISM	Suffix	None	None	None	None	None
m54284U_200901_184453/61080566/ccs	TGAAGAGAAAACATCGCATGATCA	mm10	chr1	75360346	75366819	+	8	1422	1255	308721	ENSMUSG00000026208.9	ENCODEMT000308721	Des	ENCODEMT000308721	Known	ISM	Prefix	None	None	None	None	None
m54284U_200901_184453/150407212/ccs	CAAGGAGCATAGCGACTACGGTTA	mm10	chr12	85824858	85821016	-	2	1621	36551	96190	ENSMUSG00000021252.11	ENSMUST00000124311.1	Erg28	Erg28-202	Known	Known	None	None	None	None	None	None
m54284U_200901_184453/133957792/ccs	AACTCACCGATGAATCCGAACGTC	mm10	chr16	57391600	57391113	-	1	488	45541	303286	ENSMUSG00000022748.8	ENCODEMT000303286	Cmss1	ENCODEMT000303286	Known	Genomic	None	None	None	None	None	None
m54284U_200901_184453/157025704/ccs	CCTCTATCCACTTCGAACTTACGA	mm10	chr17	39843708	39847387	+	1	3673	47521	124134	ENSMUSG00000097971.3	ENSMUST00000192833.1	Gm26917	Gm26917-202	Known	Known	None	None	None	None	None	None
m54284U_200901_184453/155716429/ccs	GCCAAGACCTGAGCCAGTGCTAGC	mm10	chr3	89017585	89020942	+	2	308	8529	309138	ENSMUSG00000028053.13	ENCODEMT000309138	Ash1l	ENCODEMT000309138	Known	Genomic	None	None	None	None	None	None
m54284U_200901_184453/66127977/ccs	GCCAAGACCAAGACTAATCCGCGA	mm10	chr11	61563064	61564859	+	1	1730	75228	309132	ENCODEMG000075228	ENCODEMT000309132	ENCODEMG000075228	ENCODEMT000309132	Antisense	Antisense	None	None	None	None	None	None
m54284U_200901_184453/90964874/ccs	CGAACTTATCTTCACACGTTCGAG	mm10	chr15	74094435	74093603	-	1	833	43494	111651	ENSMUSG00000082585.3	ENSMUST00000120421.1	Gm15387	Gm15387-201	Known	Known	None	None	None	None	None	None
m54284U_200901_184453/94831890/ccs	TATCAGCAGTCGTAGATGGTATAC	mm10	chr5	86137895	86118037	-	15	1535	14449	309139	ENSMUSG00000035898.13	ENCODEMT000309139	Uba6	ENCODEMT000309139	Known	ISM	None	None	None	None	None	None
m54284U_200831_121835/150078447/ccs	AAGAGATCTCTTCACATGCGATCG	mm10	chr13	83430388	83429220	-	1	1169	75230	309140	ENCODEMG000075230	ENCODEMT000309140	ENCODEMG000075230	ENCODEMT000309140	Intergenic	Intergenic	None	None	None	None	None	None
m54284U_200831_121835/94964070/ccs	AGATGTACCTGTAGCCGCCTGCAA	mm10	chr18	75335259	75335433	+	1	175	75231	309141	ENCODEMG000075231	ENCODEMT000309141	ENCODEMG000075231	ENCODEMT000309141	Intergenic	Intergenic	None	None	None	None	None	None
m54284U_200831_121835/8259334/ccs	CGAACTTAACAAGCTAATCATGCA	mm10	chr17	39843708	39846198	+	1	2471	47521	124134	ENSMUSG00000097971.3	ENSMUST00000192833.1	Gm26917	Gm26917-202	Known	Known	None	None	None	None	None	None
m54284U_200831_121835/91947009/ccs	AATCCGTCCAAGACTACGTTCGAG	mm10	chr14	73552787	73595651	+	11	1616	42117	108804	ENSMUSG00000022110.13	ENSMUST00000160507.7	Sucla2	Sucla2-203	Known	Known	None	None	None	None	None	None
m54284U_200901_184453/18678949/ccs	AACGTGATAGCAGGAACTATTTCA	mm10	chr19	45026685	45025289	-	1	1397	75232	309142	ENCODEMG000075232	ENCODEMT000309142	ENCODEMG000075232	ENCODEMT000309142	Antisense	Antisense	None	None	None	None	None	None
m54284U_200901_184453/86838032/ccs	AGCACCTCGACAGTGCTTGGGAGA	mm10	chr10	80404203	80402999	-	2	195	30933	309112	ENSMUSG00000020163.12	ENCODEMT000309112	Uqcr11	ENCODEMT000309112	Known	ISM	Suffix	None	None	None	None	None
m54284U_200901_184453/65929912/ccs	CCGACAACACAAGCTAATTCATGG	mm10	chr1	75360332	75367717	+	9	2163	1255	3075	ENSMUSG00000026208.9	ENSMUST00000027409.9	Des	Des-201	Known	Known	None	None	None	None	None	None
m54284U_200901_184453/134087116/ccs	CAAGGAGCAGAGTCAAACGTTAAC	mm10	chr16	57391640	57391113	-	1	528	45541	303286	ENSMUSG00000022748.8	ENCODEMT000303286	Cmss1	ENCODEMT000303286	Known	Genomic	None	None	None	None	None	None
m54284U_200901_184453/91620470/ccs	GCCACATATATCAGCATCTATTAC	mm10	chr15	74094431	74093603	-	1	829	43494	111651	ENSMUSG00000082585.3	ENSMUST00000120421.1	Gm15387	Gm15387-201	Known	Known	None	None	None	None	None	None
m54284U_200831_121835/123995275/ccs	CAAGGAGCATAGCGACTACGGTTA	mm10	chr12	85823934	85821939	-	1	1996	36551	309143	ENSMUSG00000021252.11	ENCODEMT000309143	Erg28	ENCODEMT000309143	Known	Genomic	None	None	None	None	None	None
m54284U_200901_184453/22675959/ccs	ACATTGGCAACTCACCATATTGGC	mm10	chr4	106912926	107048657	+	16	1611	11574	309144	ENSMUSG00000061887.14	ENCODEMT000309144	Ssbp3	ENCODEMT000309144	Known	ISM	Suffix	None	None	None	None	None
m54284U_200831_121835/90768268/ccs	CCTCCTGACCGTGAGAATATTGGC	mm10	chr17	39843708	39846421	+	1	2714	47521	124134	ENSMUSG00000097971.3	ENSMUST00000192833.1	Gm26917	Gm26917-202	Known	Known	None	None	None	None	None	None
m54284U_200901_184453/116983996/ccs	ACACAGAAGACAGTGCTTATTCTG	mm10	chr14	73552768	73555276	+	1	2488	42117	309137	ENSMUSG00000022110.13	ENCODEMT000309137	Sucla2	ENCODEMT000309137	Known	Genomic	None	None	None	None	None	None
m54284U_200901_184453/102369347/ccs	ACACAGAATATCAGCATACGGTTA	mm10	chr15	74094287	74093603	-	1	685	43494	111651	ENSMUSG00000082585.3	ENSMUST00000120421.1	Gm15387	Gm15387-201	Known	Known	None	None	None	None	None	None
m54284U_200901_184453/1442724/ccs	GTACGCAACCAGTTCAACGTTAAC	mm10	chr11	61563824	61563429	-	1	396	33207	309145	ENSMUSG00000001036.17	ENCODEMT000309145	Epn2	ENCODEMT000309145	Known	Genomic	None	None	None	None	None	None
m54284U_200831_121835/126552341/ccs	AAGGACACGCCACATAACTCGTAA	mm10	chr5	86128703	86119377	-	7	654	14449	309146	ENSMUSG00000035898.13	ENCODEMT000309146	Uba6	ENCODEMT000309146	Known	ISM	None	None	None	None	None	None
m54284U_200901_184453/67176029/ccs	CAGCGTTAACACAGAACGTTCGAG	mm10	chr1	75360332	75362434	+	1	1836	1255	308742	ENSMUSG00000026208.9	ENCODEMT000308742	Des	ENCODEMT000308742	Known	ISM	None	None	None	None	None	None
m54284U_200831_121835/165151563/ccs	ACAAGCTAACGCTCGAACGCCGGC	mm10	chr17	39843708	39846882	+	1	3168	47521	124134	ENSMUSG00000097971.3	ENSMUST00000192833.1	Gm26917	Gm26917-202	Known	Known	None	None	None	None	None	None
m54284U_200901_184453/102434857/ccs	GCTAACGACTAAGGTCTTGGGAGA	mm10	chr10	80406816	80403000	-	3	428	30933	81372	ENSMUSG00000020163.12	ENSMUST00000020372.5	Uqcr11	Uqcr11-201	Known	Known	None	None	None	None	None	None
m54284U_200901_184453/124782699/ccs	GAGCTGAACCATCCTCTGGTATAC	mm10	chr15	74094463	74093603	-	1	861	43494	111651	ENSMUSG00000082585.3	ENSMUST00000120421.1	Gm15387	Gm15387-201	Known	Known	None	None	None	None	None	None
m54284U_200901_184453/134154377/ccs	AGCCATGCAACGCTTAATATTGGC	mm10	chr16	57391605	57391113	-	1	499	45541	303286	ENSMUSG00000022748.8	ENCODEMT000303286	Cmss1	ENCODEMT000303286	Known	Genomic	None	None	None	None	None	None
m54284U_200831_121835/19597259/ccs	TAGGATGAACACAGAAAAACGATA	mm10	chr14	73552790	73596144	+	11	2106	42117	108804	ENSMUSG00000022110.13	ENSMUST00000160507.7	Sucla2	Sucla2-203	Known	Known	None	None	None	None	None	None
m54284U_200901_184453/153355208/ccs	GCCAAGACTCCGTCTATTATTCTG	mm10	chr19	45025543	45027026	+	1	1484	50955	309147	ENSMUSG00000035342.14	ENCODEMT000309147	Lzts2	ENCODEMT000309147	Known	Genomic	None	None	None	None	None	None
m54284U_200901_184453/121963517/ccs	TCCGTCTACATCAAGTATCATGCA	mm10	chr17	39843708	39846402	+	1	2702	47521	124134	ENSMUSG00000097971.3	ENSMUST00000192833.1	Gm26917	Gm26917-202	Known	Known	None	None	None	None	None	None
m54284U_200901_184453/125307143/ccs	CCGAAGTAACACGACCGTTCAACA	mm10	chr15	74094084	74093603	-	1	482	43494	111651	ENSMUSG00000082585.3	ENSMUST00000120421.1	Gm15387	Gm15387-201	Known	Known	None	None	None	None	None	None
m54284U_200831_121835/159384111/ccs	AAGGACACCAGCGTTATTGTCTTA	mm10	chr12	85822289	85822094	-	1	345	36551	309143	ENSMUSG00000021252.11	ENCODEMT000309143	Erg28	ENCODEMT000309143	Known	Genomic	None	None	None	None	None	None
m54284U_200901_184453/130156944/ccs	GATGAATCCACCTTACAGCGAAAC	mm10	chr13	83435914	83435757	-	1	158	75233	309148	ENCODEMG000075233	ENCODEMT000309148	ENCODEMG000075233	ENCODEMT000309148	Intergenic	Intergenic	None	None	None	None	None	None
m54284U_200901_184453/134217880/ccs	AGAGTCAAAGATGTACGCACTGAC	mm10	chr16	57391639	57391113	-	1	527	45541	303286	ENSMUSG00000022748.8	ENCODEMT000303286	Cmss1	ENCODEMT000303286	Known	Genomic	None	None	None	None	None	None
m54284U_200901_184453/132448945/ccs	CAAGGAGCATAGCGACCATAGCTA	mm10	chr3	89018011	89019764	+	1	1754	8529	309149	ENSMUSG00000028053.13	ENCODEMT000309149	Ash1l	ENCODEMT000309149	Known	Genomic	None	None	None	None	None	None
m54284U_200901_184453/69733112/ccs	AGATGTACAGTCACTACGCGACTA	mm10	chr1	75360332	75367718	+	9	2164	1255	3075	ENSMUSG00000026208.9	ENSMUST00000027409.9	Des	Des-201	Known	Known	None	None	None	None	None	None
m54284U_200901_184453/114952981/ccs	ATTGAGGAACACAGAATGCTTGGG	mm10	chr11	61564841	61563520	-	1	1322	33207	309145	ENSMUSG00000001036.17	ENCODEMT000309145	Epn2	ENCODEMT000309145	Known	Genomic	None	None	None	None	None	None
m54284U_200901_184453/119867504/ccs	TGGCTTCATATCAGCAGTGCTAGC	mm10	chr5	86122139	86120821	-	1	1319	14449	309150	ENSMUSG00000035898.13	ENCODEMT000309150	Uba6	ENCODEMT000309150	Known	Genomic	None	None	None	None	None	None
m54284U_200901_184453/167053577/ccs	AAGAGATCTCTTCACATGCGATCG	mm10	chr17	39843708	39845655	+	1	1948	47521	124134	ENSMUSG00000097971.3	ENSMUST00000192833.1	Gm26917	Gm26917-202	Known	Known	None	None	None	None	None	None
m54284U_200831_121835/91948953/ccs	CAAGGAGCAGAGTCAAACGCCGGC	mm10	chr14	73552790	73560617	+	2	285	42117	309151	ENSMUSG00000022110.13	ENCODEMT000309151	Sucla2	ENCODEMT000309151	Known	ISM	Prefix	None	None	None	None	None
m54284U_200901_184453/136118749/ccs	ACAGCAGATTCACGCAACTCGTAA	mm10	chr15	74094436	74093603	-	1	834	43494	111651	ENSMUSG00000082585.3	ENSMUST00000120421.1	Gm15387	Gm15387-201	Known	Known	None	None	None	None	None	None
m54284U_200901_184453/71764782/ccs	AACTCACCGTACGCAATCGTTTCG	mm10	chr19	45025432	45027093	+	1	1546	50955	309147	ENSMUSG00000035342.14	ENCODEMT000309147	Lzts2	ENCODEMT000309147	Known	Genomic	None	None	None	None	None	None
m54284U_200831_121835/145884671/ccs	CAACCACACATCAAGTATAAGCTC	mm10	chr4	106913206	107048505	+	15	1408	11574	309152	ENSMUSG00000061887.14	ENCODEMT000309152	Ssbp3	ENCODEMT000309152	Known	ISM	Suffix	None	None	None	None	None
m54284U_200901_184453/123273538/ccs	AAGGACACCAGCGTTATTGTCTTA	mm10	chr12	85822289	85822094	-	1	345	36551	309143	ENSMUSG00000021252.11	ENCODEMT000309143	Erg28	ENCODEMT000309143	Known	Genomic	None	None	None	None	None	None
m54284U_200901_184453/54789605/ccs	CGACACACAAGGTACATGGGCATC	mm10	chr18	75360466	75360107	-	1	360	75234	309153	ENCODEMG000075234	ENCODEMT000309153	ENCODEMG000075234	ENCODEMT000309153	Intergenic	Intergenic	None	None	None	None	None	None
m54284U_200901_184453/174916810/ccs	GATGAATCGAGCTGAACGTCTAGG	mm10	chr11	61564670	61564388	-	1	283	33207	309154	ENSMUSG00000001036.17	ENCODEMT000309154	Epn2	ENCODEMT000309154	Known	Genomic	None	None	None	None	None	None
m54284U_200831_121835/161679215/ccs	GCTAACGACTAAGGTCGAGGTTGA	mm10	chr10	80404644	80403980	-	1	665	30933	309155	ENSMUSG00000020163.12	ENCODEMT000309155	Uqcr11	ENCODEMT000309155	Known	ISM	None	None	None	None	None	None
m54284U_200831_121835/27003628/ccs	AACGTGATACAGCAGAATATTGGC	mm10	chr19	45025651	45028558	+	1	2792	50955	309147	ENSMUSG00000035342.14	ENCODEMT000309147	Lzts2	ENCODEMT000309147	Known	Genomic	None	None	None	None	None	None
m54284U_200831_121835/7537399/ccs	AACTCACCCATACCAATGAAGCAA	mm10	chr17	39843709	39846508	+	1	2806	47521	124134	ENSMUSG00000097971.3	ENSMUST00000192833.1	Gm26917	Gm26917-202	Known	Known	None	None	None	None	None	None
m54284U_200901_184453/89983143/ccs	AAGAGATCTGGAACAAATCCGCGA	mm10	chr1	75360332	75367716	+	9	2162	1255	3075	ENSMUSG00000026208.9	ENSMUST00000027409.9	Des	Des-201	Known	Known	None	None	None	None	None	None
m54284U_200901_184453/111740635/ccs	CAGCGTTAACACAGAACGTTCGAG	mm10	chr2	51149102	51130441	-	5	2811	4523	11824	ENSMUSG00000017144.8	ENSMUST00000017288.8	Rnd3	Rnd3-201	Known	Known	None	None	None	None	None	None
m54284U_200831_121835/102498452/ccs	CAAGGAGCATAGCGACTACGGTTA	mm10	chr12	85822158	85822094	-	1	214	36551	309143	ENSMUSG00000021252.11	ENCODEMT000309143	Erg28	ENCODEMT000309143	Known	Genomic	None	None	None	None	None	None
m54284U_200901_184453/136184542/ccs	GTACGCAATCCGTCTATTGGGAGA	mm10	chr15	74094438	74093603	-	1	836	43494	111651	ENSMUSG00000082585.3	ENSMUST00000120421.1	Gm15387	Gm15387-201	Known	Known	None	None	None	None	None	None
m54284U_200831_121835/19663637/ccs	AGCCATGCCCAGTTCACACAATTG	mm10	chr19	45025695	45027058	+	1	1248	50955	309147	ENSMUSG00000035342.14	ENCODEMT000309147	Lzts2	ENCODEMT000309147	Known	Genomic	None	None	None	None	None	None
m54284U_200831_121835/109773697/ccs	ACCACTGTAACGTGATCGCGACTA	mm10	chr5	86122386	86120848	-	1	1393	14449	309150	ENSMUSG00000035898.13	ENCODEMT000309150	Uba6	ENCODEMT000309150	Known	Genomic	None	None	None	None	None	None
m54284U_200901_184453/94767592/ccs	CCTCTATCCACTTCGACGTTCGAG	mm10	chr1	75360332	75367720	+	9	2166	1255	3075	ENSMUSG00000026208.9	ENSMUST00000027409.9	Des	Des-201	Known	Known	None	None	None	None	None	None
m54284U_200831_121835/128910046/ccs	GATGAATCAGTGGTCAGAATAATG	mm10	chr17	39843709	39846198	+	1	2490	47521	124134	ENSMUSG00000097971.3	ENSMUST00000192833.1	Gm26917	Gm26917-202	Known	Known	None	None	None	None	None	None
m54284U_200901_184453/109840836/ccs	AAACATCGAAGAGATCGAATAATG	mm10	chr3	89018570	89019619	+	1	897	8529	309149	ENSMUSG00000028053.13	ENCODEMT000309149	Ash1l	ENCODEMT000309149	Known	Genomic	None	None	None	None	None	None
m54284U_200901_184453/172230092/ccs	AAGGACACAGCAGGAATATCCGGG	mm10	chr12	85823168	85822643	-	1	675	36551	309143	ENSMUSG00000021252.11	ENCODEMT000309143	Erg28	ENCODEMT000309143	Known	Genomic	None	None	None	None	None	None
m54284U_200901_184453/32768698/ccs	CTGTAGCCAACCGAGATGTCTGAA	mm10	chr11	61565327	61564391	-	1	748	33207	309154	ENSMUSG00000001036.17	ENCODEMT000309154	Epn2	ENCODEMT000309154	Known	Genomic	None	None	None	None	None	None
m54284U_200901_184453/154797084/ccs	CTGGCATAAGTACAAGACGCCGGC	mm10	chr15	74094457	74093603	-	1	881	43494	111651	ENSMUSG00000082585.3	ENSMUST00000120421.1	Gm15387	Gm15387-201	Known	Known	None	None	None	None	None	None
m54284U_200831_121835/28705115/ccs	ACAAGCTACAATGGAAGACCTTTC	mm10	chr13	83436452	83435800	-	1	653	75233	309148	ENCODEMG000075233	ENCODEMT000309148	ENCODEMG000075233	ENCODEMT000309148	Intergenic	Intergenic	None	None	None	None	None	None
m54284U_200831_121835/127795832/ccs	AACGCTTAAGCAGGAAATTCATGG	mm10	chr19	45025711	45027030	+	1	1204	50955	309147	ENSMUSG00000035342.14	ENCODEMT000309147	Lzts2	ENCODEMT000309147	Known	Genomic	None	None	None	None	None	None
m54284U_200901_184453/71173813/ccs	ATCATTCCGCTAACGATATAGTCG	mm10	chr17	39843709	39845992	+	1	2284	47521	124134	ENSMUSG00000097971.3	ENSMUST00000192833.1	Gm26917	Gm26917-202	Known	Known	None	None	None	None	None	None
m54284U_200901_184453/88933704/ccs	ACAGCAGACAATGGAACGTTCGAG	mm10	chr14	73552769	73555276	+	1	2487	42117	309137	ENSMUSG00000022110.13	ENCODEMT000309137	Sucla2	ENCODEMT000309137	Known	Genomic	None	None	None	None	None	None
m54284U_200831_121835/153813883/ccs	GATGAATCCACCTTACAGCGAAAC	mm10	chr3	89019369	89019954	+	1	433	8529	309149	ENSMUSG00000028053.13	ENCODEMT000309149	Ash1l	ENCODEMT000309149	Known	Genomic	None	None	None	None	None	None
m54284U_200831_121835/179175907/ccs	AGTCACTAGTCTGTCAGCTGCATG	mm10	chr18	75367026	75360150	-	7	1129	49606	309156	ENSMUSG00000092569.1	ENCODEMT000309156	Gm20544	ENCODEMT000309156	Known	NNC	None	None	None	None	None	None
m54284U_200901_184453/41484707/ccs	AACGCTTAAGCAGGAAATTCATGG	mm10	chr19	45025711	45027030	+	1	1204	50955	309147	ENSMUSG00000035342.14	ENCODEMT000309147	Lzts2	ENCODEMT000309147	Known	Genomic	None	None	None	None	None	None
m54284U_200901_184453/96207485/ccs	CAAGACTAGAGTTAGCATCCGCGA	mm10	chr1	75360332	75367715	+	9	2161	1255	3075	ENSMUSG00000026208.9	ENSMUST00000027409.9	Des	Des-201	Known	Known	None	None	None	None	None	None
m54284U_200831_121835/162334076/ccs	CCATCCTCAAACATCGAAACGATA	mm10	chr5	86135031	86122403	-	10	830	14449	309157	ENSMUSG00000035898.13	ENCODEMT000309157	Uba6	ENCODEMT000309157	Known	ISM	Both	None	None	None	None	None
m54284U_200901_184453/165873425/ccs	AGTCACTAAAGACGGATTACCTCG	mm10	chr15	74093812	74093603	-	1	210	43494	111651	ENSMUSG00000082585.3	ENSMUST00000120421.1	Gm15387	Gm15387-201	Known	Known	None	None	None	None	None	None
m54284U_200901_184453/37487550/ccs	CCTCTATCCACTTCGAACTTACGA	mm10	chr11	61565845	61564463	-	1	1194	33207	309154	ENSMUSG00000001036.17	ENCODEMT000309154	Epn2	ENCODEMT000309154	Known	Genomic	None	None	None	None	None	None
m54284U_200831_121835/24905408/ccs	GATGAATCAGTGGTCAGAATAATG	mm10	chr17	39843709	39846198	+	1	2490	47521	124134	ENSMUSG00000097971.3	ENSMUST00000192833.1	Gm26917	Gm26917-202	Known	Known	None	None	None	None	None	None
m54284U_200901_184453/48433741/ccs	CAACCACACATCAAGTATAAGCTC	mm10	chr4	106913205	107048498	+	15	1408	11574	309152	ENSMUSG00000061887.14	ENCODEMT000309152	Ssbp3	ENCODEMT000309152	Known	ISM	Suffix	None	None	None	None	None
m54284U_200831_121835/31654669/ccs	CAAGGAGCATAGCGACTACGGTTA	mm10	chr10	80405587	80405190	-	1	398	30933	309158	ENSMUSG00000020163.12	ENCODEMT000309158	Uqcr11	ENCODEMT000309158	Known	Genomic	None	None	None	None	None	None
m54284U_200901_184453/72419210/ccs	AACGCTTAAGCAGGAAATTCATGG	mm10	chr19	45025711	45027030	+	1	1204	50955	309147	ENSMUSG00000035342.14	ENCODEMT000309147	Lzts2	ENCODEMT000309147	Known	Genomic	None	None	None	None	None	None
m54284U_200901_184453/157090804/ccs	ACAGCAGACAATGGAACGTTCGAG	mm10	chr14	73552769	73555276	+	1	2487	42117	309137	ENSMUSG00000022110.13	ENCODEMT000309137	Sucla2	ENCODEMT000309137	Known	Genomic	None	None	None	None	None	None
m54284U_200901_184453/73269363/ccs	GTACGCAACTCAATGAGACCTTTC	mm10	chr12	85824538	85824420	-	1	119	36551	309159	ENSMUSG00000021252.11	ENCODEMT000309159	Erg28	ENCODEMT000309159	Known	ISM	None	None	None	None	None	None
m54284U_200901_184453/172360293/ccs	CCGTGAGATCTTCACAACGCCGGC	mm10	chr15	74093898	74093603	-	1	296	43494	111651	ENSMUSG00000082585.3	ENSMUST00000120421.1	Gm15387	Gm15387-201	Known	Known	None	None	None	None	None	None
m54284U_200831_121835/99616485/ccs	GACTAGTACGACTGGACCATCTTG	mm10	chr17	39843709	39847805	+	1	4090	47521	124134	ENSMUSG00000097971.3	ENSMUST00000192833.1	Gm26917	Gm26917-202	Known	Known	None	None	None	None	None	None
m54284U_200831_121835/178783941/ccs	AACTCACCGATGAATCTTCGCTAC	mm10	chr13	83437347	83437085	-	1	263	75235	309160	ENCODEMG000075235	ENCODEMT000309160	ENCODEMG000075235	ENCODEMT000309160	Intergenic	Intergenic	None	None	None	None	None	None
m54284U_200901_184453/178587201/ccs	AAGAGATCTCTTCACAGGTGGAGC	mm10	chr19	45025757	45027105	+	1	1233	50955	309147	ENSMUSG00000035342.14	ENCODEMT000309147	Lzts2	ENCODEMT000309147	Known	Genomic	None	None	None	None	None	None
m54284U_200901_184453/96863206/ccs	CCTCTATCCACTTCGACGTTCGAG	mm10	chr1	75360332	75367720	+	9	2166	1255	3075	ENSMUSG00000026208.9	ENSMUST00000027409.9	Des	Des-201	Known	Known	None	None	None	None	None	None
m54284U_200831_121835/76678149/ccs	CGCTGATCAGTGGTCACGCCCGGA	mm10	chr3	89020035	89022120	+	1	2086	8529	309161	ENSMUSG00000028053.13	ENCODEMT000309161	Ash1l	ENCODEMT000309161	Known	Genomic	None	None	None	None	None	None
m54284U_200901_184453/135070028/ccs	GCGAGTAACGCATACAACGTTAAC	mm10	chr16	57391640	57391113	-	1	521	45541	303286	ENSMUSG00000022748.8	ENCODEMT000303286	Cmss1	ENCODEMT000303286	Known	Genomic	None	None	None	None	None	None
m54284U_200901_184453/150734577/ccs	CAACCACACATCAAGTATAAGCTC	mm10	chr4	106913205	107048498	+	15	1408	11574	309152	ENSMUSG00000061887.14	ENCODEMT000309152	Ssbp3	ENCODEMT000309152	Known	ISM	Suffix	None	None	None	None	None
m54284U_200831_121835/119933306/ccs	AGATCGCAACAGATTCCATGATCA	mm10	chr17	39843709	39846356	+	1	2648	47521	124134	ENSMUSG00000097971.3	ENSMUST00000192833.1	Gm26917	Gm26917-202	Known	Known	None	None	None	None	None	None
m54284U_200831_121835/100796869/ccs	GCCACATATATCAGCATCTATTAC	mm10	chr14	73552790	73595788	+	11	1750	42117	108804	ENSMUSG00000022110.13	ENSMUST00000160507.7	Sucla2	Sucla2-203	Known	Known	None	None	None	None	None	None
m54284U_200831_121835/79038850/ccs	AAGAGATCTCTTCACAGGTGGAGC	mm10	chr19	45025757	45027108	+	1	1236	50955	309147	ENSMUSG00000035342.14	ENCODEMT000309147	Lzts2	ENCODEMT000309147	Known	Genomic	None	None	None	None	None	None
m54284U_200831_121835/50858328/ccs	AGATCGCAGTGTTCTAACTCGTAA	mm10	chr11	61565187	61565027	-	1	161	33207	309162	ENSMUSG00000001036.17	ENCODEMT000309162	Epn2	ENCODEMT000309162	Known	Genomic	None	None	None	None	None	None
m54284U_200901_184453/100730756/ccs	ACACAGAATATCAGCATACGGTTA	mm10	chr1	75360332	75367716	+	9	2162	1255	3075	ENSMUSG00000026208.9	ENSMUST00000027409.9	Des	Des-201	Known	Known	None	None	None	None	None	None
m54284U_200901_184453/135070734/ccs	AGCCATGCACAAGCTAGCTATGCG	mm10	chr16	57391624	57391113	-	1	519	45541	303286	ENSMUSG00000022748.8	ENCODEMT000303286	Cmss1	ENCODEMT000303286	Known	Genomic	None	None	None	None	None	None
m54284U_200901_184453/5767274/ccs	GCGAGTAAGACAGTGCGAGGTTGA	mm10	chr10	80406914	80407934	+	1	1021	75236	309163	ENCODEMG000075236	ENCODEMT000309163	ENCODEMG000075236	ENCODEMT000309163	Intergenic	Intergenic	None	None	None	None	None	None
m54284U_200901_184453/179634298/ccs	GTCTGTCAGATGAATCTGGTATAC	mm10	chr15	74094185	74093603	-	1	583	43494	111651	ENSMUSG00000082585.3	ENSMUST00000120421.1	Gm15387	Gm15387-201	Known	Known	None	None	None	None	None	None
m54284U_200831_121835/95882035/ccs	GCCACATATATCAGCATCTATTAC	mm10	chr19	45025823	45027057	+	1	1119	50955	309147	ENSMUSG00000035342.14	ENCODEMT000309147	Lzts2	ENCODEMT000309147	Known	Genomic	None	None	None	None	None	None
m54284U_200831_121835/164300713/ccs	AAGAGATCTCTTCACATGCGATCG	mm10	chr17	39843709	39846291	+	1	2590	47521	124134	ENSMUSG00000097971.3	ENSMUST00000192833.1	Gm26917	Gm26917-202	Known	Known	None	None	None	None	None	None
m54284U_200831_121835/155650131/ccs	GCCACATATCTTCACAATATTGGC	mm10	chr12	85824693	85843862	+	4	758	36552	309164	ENSMUSG00000012609.19	ENCODEMT000309164	Ttll5	ENCODEMT000309164	Known	ISM	Prefix	None	None	None	None	None
m54284U_200901_184453/100271687/ccs	CAGATCTGAGATCGCATTACCTCG	mm10	chr14	73552791	73595643	+	11	1604	42117	108804	ENSMUSG00000022110.13	ENSMUST00000160507.7	Sucla2	Sucla2-203	Known	Known	None	None	None	None	None	None
m54284U_200901_184453/5767736/ccs	ATTGGCTCCAAGACTAGGTGGAGC	mm10	chr3	89020539	89021048	+	1	239	8529	309161	ENSMUSG00000028053.13	ENCODEMT000309161	Ash1l	ENCODEMT000309161	Known	Genomic	None	None	None	None	None	None
m54284U_200831_121835/118358144/ccs	TGAAGAGAAGCCATGCCTATTTCA	mm10	chr5	86122772	86122478	-	1	295	14449	309165	ENSMUSG00000035898.13	ENCODEMT000309165	Uba6	ENCODEMT000309165	Known	Genomic	None	None	None	None	None	None
m54284U_200901_184453/52299599/ccs	CCGAAGTAACACGACCATCATGCA	mm10	chr4	106913214	107048974	+	15	1868	11574	309152	ENSMUSG00000061887.14	ENCODEMT000309152	Ssbp3	ENCODEMT000309152	Known	ISM	Suffix	None	None	None	None	None
m54284U_200901_184453/106890755/ccs	ACAGCAGAACGTATCATGGGCATC	mm10	chr1	75360332	75363586	+	6	1222	1255	308779	ENSMUSG00000026208.9	ENCODEMT000308779	Des	ENCODEMT000308779	Known	ISM	Prefix	None	None	None	None	None
m54284U_200901_184453/47383162/ccs	CAAGACTAGAGTTAGCATCCGCGA	mm10	chr19	45026035	45027079	+	1	929	50955	309147	ENSMUSG00000035342.14	ENCODEMT000309147	Lzts2	ENCODEMT000309147	Known	Genomic	None	None	None	None	None	None
m54284U_200901_184453/142345279/ccs	AGTCACTAGTCTGTCAGCTGCATG	mm10	chr17	39843709	39846332	+	1	2630	47521	124134	ENSMUSG00000097971.3	ENSMUST00000192833.1	Gm26917	Gm26917-202	Known	Known	None	None	None	None	None	None
m54284U_200831_121835/4326301/ccs	AGTACAAGATTGGCTCATTCATGG	mm10	chr15	74094462	74093603	-	1	860	43494	111651	ENSMUSG00000082585.3	ENSMUST00000120421.1	Gm15387	Gm15387-201	Known	Known	None	None	None	None	None	None
m54284U_200901_184453/135201736/ccs	CCTCCTGACCGTGAGAATATTGGC	mm10	chr16	57391612	57391113	-	1	500	45541	303286	ENSMUSG00000022748.8	ENCODEMT000303286	Cmss1	ENCODEMT000303286	Known	Genomic	None	None	None	None	None	None
m54284U_200901_184453/79430940/ccs	ACCACTGTCCTCTATCATCCGCGA	mm10	chr14	73552794	73596144	+	11	2102	42117	108804	ENSMUSG00000022110.13	ENSMUST00000160507.7	Sucla2	Sucla2-203	Known	Known	None	None	None	None	None	None
m54284U_200831_121835/66390255/ccs	CGCTGATCAGTGGTCACGCCCGGA	mm10	chr3	89021028	89022120	+	1	822	8529	309161	ENSMUSG00000028053.13	ENCODEMT000309161	Ash1l	ENCODEMT000309161	Known	Genomic	None	None	None	None	None	None
m54284U_200901_184453/150276228/ccs	CAGATCTGACAGCAGACTGCTTTG	mm10	chr11	61568432	61566699	-	1	1734	33207	309166	ENSMUSG00000001036.17	ENCODEMT000309166	Epn2	ENCODEMT000309166	Known	Genomic	None	None	None	None	None	None
m54284U_200831_121835/126878869/ccs	AACAACCAAGATCGCAACTCGTAA	mm10	chr19	45026036	45027104	+	1	953	50955	309147	ENSMUSG00000035342.14	ENCODEMT000309147	Lzts2	ENCODEMT000309147	Known	Genomic	None	None	None	None	None	None
m54284U_200831_121835/5572685/ccs	ACGTATCACACTTCGAAAACGATA	mm10	chr15	74094436	74093603	-	1	834	43494	111651	ENSMUSG00000082585.3	ENSMUST00000120421.1	Gm15387	Gm15387-201	Known	Known	None	None	None	None	None	None
m54284U_200901_184453/119145140/ccs	ACATTGGCAATCCGTCCTGCTTTG	mm10	chr1	75360332	75367416	+	9	1862	1255	3075	ENSMUSG00000026208.9	ENSMUST00000027409.9	Des	Des-201	Known	Known	None	None	None	None	None	None
m54284U_200901_184453/146801507/ccs	TGAAGAGAAAACATCGAAACGATA	mm10	chr2	51149109	51130441	-	5	2817	4523	11824	ENSMUSG00000017144.8	ENSMUST00000017288.8	Rnd3	Rnd3-201	Known	Known	None	None	None	None	None	None
m54284U_200901_184453/36307154/ccs	GTGTTCTACTGGCATAGGGTAGCG	mm10	chr18	75362587	75362157	-	1	431	75237	309167	ENCODEMG000075237	ENCODEMT000309167	ENCODEMG000075237	ENCODEMT000309167	Intergenic	Intergenic	None	None	None	None	None	None
m54284U_200901_184453/153750067/ccs	TCTTCACAGCTCGGTAACGCCGGC	mm10	chr4	106913215	107048545	+	15	1463	11574	309168	ENSMUSG00000061887.14	ENCODEMT000309168	Ssbp3	ENCODEMT000309168	Known	ISM	Suffix	None	None	None	None	None
m54284U_200901_184453/145817840/ccs	AGATCGCAACAGATTCCATGATCA	mm10	chr17	39843709	39846356	+	1	2648	47521	124134	ENSMUSG00000097971.3	ENSMUST00000192833.1	Gm26917	Gm26917-202	Known	Known	None	None	None	None	None	None
m54284U_200901_184453/6030410/ccs	ACAGCAGATTCACGCACTGCTTTG	mm10	chr14	73552798	73590855	+	7	911	42117	309169	ENSMUSG00000022110.13	ENCODEMT000309169	Sucla2	ENCODEMT000309169	Known	ISM	Prefix	None	None	None	None	None
m54284U_200901_184453/34866087/ccs	TATCAGCAGTCGTAGATGGTATAC	mm10	chr19	45026131	45027079	+	1	833	50955	309147	ENSMUSG00000035342.14	ENCODEMT000309147	Lzts2	ENCODEMT000309147	Known	Genomic	None	None	None	None	None	None
m54284U_200831_121835/5899999/ccs	ATCCTGTAACCACTGTTACGGTTA	mm10	chr15	74094436	74093603	-	1	826	43494	111651	ENSMUSG00000082585.3	ENSMUST00000120421.1	Gm15387	Gm15387-201	Known	Known	None	None	None	None	None	None
m54284U_200831_121835/109316044/ccs	AATCCGTCCCAGTTCACTGCTTTG	mm10	chr3	89023029	89053125	+	10	1183	8529	309170	ENSMUSG00000028053.13	ENCODEMT000309170	Ash1l	ENCODEMT000309170	Known	ISM	Suffix	None	None	None	None	None
m54284U_200901_184453/78711538/ccs	AGATCGCACCTCCTGAAAACGATA	mm10	chr10	80433513	80409541	-	19	2792	30934	81382	ENSMUSG00000020167.14	ENSMUST00000020379.12	Tcf3	Tcf3-202	Known	Known	None	None	None	None	None	None
m54284U_200901_184453/135530593/ccs	AGGCTAACCGACTGGAGCAAATTC	mm10	chr16	57391606	57391113	-	1	494	45541	303286	ENSMUSG00000022748.8	ENCODEMT000303286	Cmss1	ENCODEMT000303286	Known	Genomic	None	None	None	None	None	None
m54284U_200831_121835/68812999/ccs	AAGAGATCTCTTCACAGGTGGAGC	mm10	chr13	83438346	83437978	-	1	369	75238	309171	ENCODEMG000075238	ENCODEMT000309171	ENCODEMG000075238	ENCODEMT000309171	Intergenic	Intergenic	None	None	None	None	None	None
m54284U_200901_184453/159252917/ccs	GATGAATCAGTGGTCAGAATAATG	mm10	chr17	39843709	39846198	+	1	2490	47521	124134	ENSMUSG00000097971.3	ENSMUST00000192833.1	Gm26917	Gm26917-202	Known	Known	None	None	None	None	None	None
m54284U_200901_184453/133695447/ccs	CAAGACTACACCTTACAAACGATA	mm10	chr1	75360332	75367718	+	9	2164	1255	3075	ENSMUSG00000026208.9	ENSMUST00000027409.9	Des	Des-201	Known	Known	None	None	None	None	None	None
m54284U_200901_184453/89327432/ccs	GCGAGTAAACAGCAGACCATCTTG	mm10	chr11	61567396	61566972	-	1	425	33207	309166	ENSMUSG00000001036.17	ENCODEMT000309166	Epn2	ENCODEMT000309166	Known	Genomic	None	None	None	None	None	None
m54284U_200901_184453/73467023/ccs	GCCACATATCTTCACAATATTGGC	mm10	chr12	85824707	85843787	+	4	758	36552	309164	ENSMUSG00000012609.19	ENCODEMT000309164	Ttll5	ENCODEMT000309164	Known	ISM	Prefix	None	None	None	None	None
m54284U_200831_121835/170001811/ccs	CAAGACTACACCTTACAAACGATA	mm10	chr19	45026132	45027058	+	1	811	50955	309147	ENSMUSG00000035342.14	ENCODEMT000309147	Lzts2	ENCODEMT000309147	Known	Genomic	None	None	None	None	None	None
m54284U_200831_121835/11733265/ccs	AACTCACCATCATTCCGCCTGCAA	mm10	chr15	74094464	74093603	-	1	862	43494	111651	ENSMUSG00000082585.3	ENSMUST00000120421.1	Gm15387	Gm15387-201	Known	Known	None	None	None	None	None	None
m54284U_200831_121835/51447670/ccs	TAGGATGAATGCCTAAACGGACTC	mm10	chr17	39843710	39845943	+	1	2241	47521	124134	ENSMUSG00000097971.3	ENSMUST00000192833.1	Gm26917	Gm26917-202	Known	Known	None	None	None	None	None	None
m54284U_200831_121835/172492606/ccs	AGTCACTAGAGTTAGCCTGCTTTG	mm10	chr5	86136331	86124325	-	10	791	14449	309172	ENSMUSG00000035898.13	ENCODEMT000309172	Uba6	ENCODEMT000309172	Known	ISM	Prefix	None	None	None	None	None
m54284U_200901_184453/44826758/ccs	GCTAACGAAGATCGCAATATTGGC	mm10	chr11	61568432	61568216	-	1	217	33207	309166	ENSMUSG00000001036.17	ENCODEMT000309166	Epn2	ENCODEMT000309166	Known	Genomic	None	None	None	None	None	None
m54284U_200901_184453/143065964/ccs	AGATCGCACCTCCTGAAAACGATA	mm10	chr10	80433513	80409541	-	19	2792	30934	81382	ENSMUSG00000020167.14	ENSMUST00000020379.12	Tcf3	Tcf3-202	Known	Known	None	None	None	None	None	None
m54284U_200831_121835/159711354/ccs	AAGGACACGCCACATACTGCTTTG	mm10	chr2	51149102	51130528	-	5	2724	4523	11824	ENSMUSG00000017144.8	ENSMUST00000017288.8	Rnd3	Rnd3-201	Known	Known	None	None	None	None	None	None
m54284U_200831_121835/4458235/ccs	TGGTGGTAGACAGTGCATCGCATA	mm10	chr19	45026132	45027079	+	1	832	50955	309147	ENSMUSG00000035342.14	ENCODEMT000309147	Lzts2	ENCODEMT000309147	Known	Genomic	None	None	None	None	None	None
m54284U_200831_121835/17303872/ccs	ATCATTCCTATCAGCAATAAGCTC	mm10	chr15	74093865	74093603	-	1	263	43494	111651	ENSMUSG00000082585.3	ENSMUST00000120421.1	Gm15387	Gm15387-201	Known	Known	None	None	None	None	None	None
m54284U_200831_121835/109971470/ccs	AAGAGATCCCGTGAGAACGTTAAC	mm10	chr3	89023182	89035233	+	5	328	8529	309173	ENSMUSG00000028053.13	ENCODEMT000309173	Ash1l	ENCODEMT000309173	Known	NNC	None	None	None	None	None	None
m54284U_200901_184453/58328659/ccs	GGTGCGAAGATAGACACGTTCGAG	mm10	chr12	85824703	85826622	+	1	1920	36552	309174	ENSMUSG00000012609.19	ENCODEMT000309174	Ttll5	ENCODEMT000309174	Known	Genomic	None	None	None	None	None	None
m54284U_200831_121835/77006219/ccs	GATGAATCCACCTTACGGTTCTTC	mm10	chr4	106913215	107027271	+	4	282	11574	309175	ENSMUSG00000061887.14	ENCODEMT000309175	Ssbp3	ENCODEMT000309175	Known	ISM	None	None	None	None	None	None
m54284U_200901_184453/146999456/ccs	ATCATTCCTATCAGCAATAAGCTC	mm10	chr1	75360332	75367711	+	9	2157	1255	3075	ENSMUSG00000026208.9	ENSMUST00000027409.9	Des	Des-201	Known	Known	None	None	None	None	None	None
m54284U_200831_121835/77924557/ccs	AGCCATGCAACGCTTATGTCTGAA	mm10	chr19	45026144	45027079	+	1	820	50955	309147	ENSMUSG00000035342.14	ENCODEMT000309147	Lzts2	ENCODEMT000309147	Known	Genomic	None	None	None	None	None	None
m54284U_200831_121835/66390816/ccs	AGTACAAGATTGGCTCTATAGTCG	mm10	chr17	39843710	39845992	+	1	2283	47521	124134	ENSMUSG00000097971.3	ENSMUST00000192833.1	Gm26917	Gm26917-202	Known	Known	None	None	None	None	None	None
m54284U_200831_121835/28313403/ccs	TGAAGAGAAAACATCGAAACGATA	mm10	chr15	74094328	74093603	-	1	726	43494	111651	ENSMUSG00000082585.3	ENSMUST00000120421.1	Gm15387	Gm15387-201	Known	Known	None	None	None	None	None	None
m54284U_200831_121835/55249578/ccs	AGCCATGCACTATGCAGCCTGCAA	mm10	chr10	80433608	80409543	-	19	2882	30934	81381	ENSMUSG00000020167.14	ENSMUST00000105340.7	Tcf3	Tcf3-204	Known	Known	None	None	None	None	None	None
m54284U_200901_184453/8192110/ccs	ACTATGCAAACCGAGAATATTGGC	mm10	chr18	75363152	75362770	-	1	383	75239	309176	ENCODEMG000075239	ENCODEMT000309176	ENCODEMG000075239	ENCODEMT000309176	Intergenic	Intergenic	None	None	None	None	None	None
m54284U_200901_184453/151193501/ccs	AAGGACACGCCACATACTGCTTTG	mm10	chr2	51149102	51130528	-	5	2722	4523	11824	ENSMUSG00000017144.8	ENSMUST00000017288.8	Rnd3	Rnd3-201	Known	Known	None	None	None	None	None	None
m54284U_200901_184453/147653911/ccs	CAAGGAGCGCTCGGTACCGTTCTA	mm10	chr1	75360332	75367716	+	9	2162	1255	3075	ENSMUSG00000026208.9	ENSMUST00000027409.9	Des	Des-201	Known	Known	None	None	None	None	None	None
m54284U_200831_121835/1510035/ccs	ACATTGGCGTCTGTCAAATTTCTC	mm10	chr19	45026144	45027058	+	1	799	50955	309147	ENSMUSG00000035342.14	ENCODEMT000309147	Lzts2	ENCODEMT000309147	Known	Genomic	None	None	None	None	None	None
m54284U_200831_121835/74252827/ccs	TGGTGGTAAGGCTAACCATGATCA	mm10	chr17	39843710	39845935	+	1	2226	47521	124134	ENSMUSG00000097971.3	ENSMUST00000192833.1	Gm26917	Gm26917-202	Known	Known	None	None	None	None	None	None
m54284U_200831_121835/28968734/ccs	TCTTCACACTGTAGCCCGTTCGAG	mm10	chr15	74094455	74093603	-	1	853	43494	111651	ENSMUSG00000082585.3	ENSMUST00000120421.1	Gm15387	Gm15387-201	Known	Known	None	None	None	None	None	None
m54284U_200901_184453/45089406/ccs	CCTCCTGACCGTGAGATGTCTGAA	mm10	chr19	45026144	45027058	+	1	799	50955	309147	ENSMUSG00000035342.14	ENCODEMT000309147	Lzts2	ENCODEMT000309147	Known	Genomic	None	None	None	None	None	None
m54284U_200831_121835/61737175/ccs	ACTATGCAAACCGAGAATATTGGC	mm10	chr11	61570784	61569403	-	1	1382	33207	309177	ENSMUSG00000001036.17	ENCODEMT000309177	Epn2	ENCODEMT000309177	Known	Genomic	None	None	None	None	None	None
m54284U_200831_121835/170919858/ccs	CGAACTTATCTTCACACGTTCGAG	mm10	chr10	80433503	80409543	-	19	2780	30934	81377	ENSMUSG00000020167.14	ENSMUST00000105343.7	Tcf3	Tcf3-207	Known	Known	None	None	None	None	None	None
m54284U_200831_121835/96993521/ccs	CAGCGTTACACCTTACGTCATATG	mm10	chr17	39843710	39846198	+	1	2489	47521	124134	ENSMUSG00000097971.3	ENSMUST00000192833.1	Gm26917	Gm26917-202	Known	Known	None	None	None	None	None	None
m54284U_200901_184453/136120126/ccs	GAACAGGCTCCGTCTAAGGTAATA	mm10	chr16	57391676	57391113	-	1	564	45541	303286	ENSMUSG00000022748.8	ENCODEMT000303286	Cmss1	ENCODEMT000303286	Known	Genomic	None	None	None	None	None	None
m54284U_200831_121835/21366190/ccs	CAGCGTTAACACAGAAACTTACGA	mm10	chr5	86172774	86124403	-	28	2462	14449	309178	ENSMUSG00000035898.13	ENCODEMT000309178	Uba6	ENCODEMT000309178	Known	ISM	Prefix	None	None	None	None	None
m54284U_200831_121835/29294773/ccs	TAGGATGAATGCCTAATGGTATAC	mm10	chr15	74094429	74093603	-	1	827	43494	111651	ENSMUSG00000082585.3	ENSMUST00000120421.1	Gm15387	Gm15387-201	Known	Known	None	None	None	None	None	None
m54284U_200901_184453/47974997/ccs	AACGCTTAAGCAGGAAATTCATGG	mm10	chr19	45026144	45027030	+	1	771	50955	309147	ENSMUSG00000035342.14	ENCODEMT000309147	Lzts2	ENCODEMT000309147	Known	Genomic	None	None	None	None	None	None
m54284U_200901_184453/147915255/ccs	ATCATTCCTATCAGCAATAAGCTC	mm10	chr1	75360332	75367711	+	9	2157	1255	3075	ENSMUSG00000026208.9	ENSMUST00000027409.9	Des	Des-201	Known	Known	None	None	None	None	None	None
m54284U_200831_121835/171442527/ccs	CTGTAGCCAACCGAGATGTCTGAA	mm10	chr2	51130787	51130596	-	1	192	4523	309179	ENSMUSG00000017144.8	ENCODEMT000309179	Rnd3	ENCODEMT000309179	Known	Genomic	None	None	None	None	None	None
m54284U_200901_184453/157877072/ccs	ATCATTCCGCTAACGAATTCATGG	mm10	chr14	73552778	73579484	+	5	657	42117	309128	ENSMUSG00000022110.13	ENCODEMT000309128	Sucla2	ENCODEMT000309128	Known	ISM	Prefix	None	None	None	None	None
m54284U_200831_121835/134479978/ccs	TATCAGCAAACGTGATGACCTTTC	mm10	chr4	106918861	106919874	+	1	1004	11574	309180	ENSMUSG00000061887.14	ENCODEMT000309180	Ssbp3	ENCODEMT000309180	Known	Genomic	None	None	None	None	None	None
m54284U_200831_121835/176882381/ccs	AAGAGATCTCTTCACATGCGATCG	mm10	chr13	83450133	83449687	-	1	447	75240	309181	ENCODEMG000075240	ENCODEMT000309181	ENCODEMG000075240	ENCODEMT000309181	Intergenic	Intergenic	None	None	None	None	None	None
m54284U_200831_121835/106758745/ccs	CAGCGTTAACACAGAAACTTACGA	mm10	chr3	89023182	89035233	+	4	215	8529	309182	ENSMUSG00000028053.13	ENCODEMT000309182	Ash1l	ENCODEMT000309182	Known	ISM	Prefix	None	None	None	None	None
m54284U_200901_184453/88866922/ccs	AACTCACCGTACGCAATCGTTTCG	mm10	chr19	45026144	45028626	+	1	2367	50955	309147	ENSMUSG00000035342.14	ENCODEMT000309147	Lzts2	ENCODEMT000309147	Known	Genomic	None	None	None	None	None	None
m54284U_200831_121835/101714104/ccs	GATGAATCCACCTTACAGCGAAAC	mm10	chr17	39843710	39848147	+	1	4459	47521	124134	ENSMUSG00000097971.3	ENSMUST00000192833.1	Gm26917	Gm26917-202	Known	Known	None	None	None	None	None	None
m54284U_200831_121835/27853101/ccs	AATCCGTCCCAGTTCACTGCTTTG	mm10	chr12	85824898	85908814	+	19	1849	36552	309183	ENSMUSG00000012609.19	ENCODEMT000309183	Ttll5	ENCODEMT000309183	Known	NIC	None	None	None	None	None	None
m54284U_200901_184453/153553234/ccs	CGACACACAAGGTACATGGGCATC	mm10	chr14	73552783	73554305	+	1	1502	42117	309137	ENSMUSG00000022110.13	ENCODEMT000309137	Sucla2	ENCODEMT000309137	Known	Genomic	None	None	None	None	None	None
m54284U_200831_121835/37620527/ccs	TAGGATGAATGCCTAATGGTATAC	mm10	chr15	74094451	74093603	-	1	849	43494	111651	ENSMUSG00000082585.3	ENSMUST00000120421.1	Gm15387	Gm15387-201	Known	Known	None	None	None	None	None	None
m54284U_200901_184453/162596683/ccs	GCCACATACACTTCGACCGTTCTA	mm10	chr1	75360332	75367716	+	9	2162	1255	3075	ENSMUSG00000026208.9	ENSMUST00000027409.9	Des	Des-201	Known	Known	None	None	None	None	None	None
m54284U_200901_184453/29295594/ccs	AATGTTGCAAGACGGAGTCATATG	mm10	chr17	39843710	39846204	+	1	2495	47521	124134	ENSMUSG00000097971.3	ENSMUST00000192833.1	Gm26917	Gm26917-202	Known	Known	None	None	None	None	None	None
m54284U_200901_184453/107678370/ccs	GAACAGGCCTGTAGCCTCACTTTA	mm10	chr19	45026144	45027027	+	1	768	50955	309147	ENSMUSG00000035342.14	ENCODEMT000309147	Lzts2	ENCODEMT000309147	Known	Genomic	None	None	None	None	None	None
m54284U_200901_184453/60949611/ccs	ATCCTGTAAACCGAGATTACCTCG	mm10	chr10	80433633	80409543	-	19	2907	30934	81375	ENSMUSG00000020167.14	ENSMUST00000105345.9	Tcf3	Tcf3-209	Known	Known	None	None	None	None	None	None
m54284U_200901_184453/40569198/ccs	ACTATGCAAACCGAGATGTCTGAA	mm10	chr17	39843710	39846845	+	1	3145	47521	124134	ENSMUSG00000097971.3	ENSMUST00000192833.1	Gm26917	Gm26917-202	Known	Known	None	None	None	None	None	None
m54284U_200901_184453/37094749/ccs	CGACACACAAGGTACATGGGCATC	mm10	chr14	73552785	73554305	+	1	1500	42117	309137	ENSMUSG00000022110.13	ENCODEMT000309137	Sucla2	ENCODEMT000309137	Known	Genomic	None	None	None	None	None	None
m54284U_200831_121835/56756973/ccs	AGATCGCACCTCCTGAAAACGATA	mm10	chr15	74094438	74093603	-	1	836	43494	111651	ENSMUSG00000082585.3	ENSMUST00000120421.1	Gm15387	Gm15387-201	Known	Known	None	None	None	None	None	None
m54284U_200901_184453/3214033/ccs	CAGCGTTAACACAGAAACTTACGA	mm10	chr5	86172800	86124316	-	28	2454	14449	309178	ENSMUSG00000035898.13	ENCODEMT000309178	Uba6	ENCODEMT000309178	Known	ISM	Prefix	None	None	None	None	None
m54284U_200901_184453/127141419/ccs	CCTCTATCCACTTCGACGTTCGAG	mm10	chr19	45026158	45027079	+	1	806	50955	309147	ENSMUSG00000035342.14	ENCODEMT000309147	Lzts2	ENCODEMT000309147	Known	Genomic	None	None	None	None	None	None
m54284U_200831_121835/68879407/ccs	GTGTTCTAGTGTTCTAGGTGGAGC	mm10	chr18	75366837	75365370	-	1	1468	49606	309184	ENSMUSG00000092569.1	ENCODEMT000309184	Gm20544	ENCODEMT000309184	Known	Genomic	None	None	None	None	None	None
m54284U_200901_184453/163645041/ccs	GTGTTCTAGCGAGTAACGTTCGAG	mm10	chr1	75360332	75367713	+	9	2159	1255	3075	ENSMUSG00000026208.9	ENSMUST00000027409.9	Des	Des-201	Known	Known	None	None	None	None	None	None
m54284U_200901_184453/109184238/ccs	CAGCGTTAACACAGAACGTTCGAG	mm10	chr19	45026192	45027079	+	1	772	50955	309147	ENSMUSG00000035342.14	ENCODEMT000309147	Lzts2	ENCODEMT000309147	Known	Genomic	None	None	None	None	None	None
m54284U_200831_121835/68290813/ccs	ACACGACCCAAGACTATTGTCTTA	mm10	chr15	74094395	74093603	-	1	793	43494	111651	ENSMUSG00000082585.3	ENSMUST00000120421.1	Gm15387	Gm15387-201	Known	Known	None	None	None	None	None	None
m54284U_200901_184453/126486047/ccs	GCCACATATATCAGCATCTATTAC	mm10	chr10	80433646	80409543	-	19	2920	30934	81381	ENSMUSG00000020167.14	ENSMUST00000105340.7	Tcf3	Tcf3-204	Known	Known	None	None	None	None	None	None
m54284U_200901_184453/34408058/ccs	TGGAACAAGTGTTCTACGTTCGAG	mm10	chr3	89024342	89026433	+	2	1304	8529	309185	ENSMUSG00000028053.13	ENCODEMT000309185	Ash1l	ENCODEMT000309185	Known	Genomic	None	None	None	None	None	None
m54284U_200901_184453/171704582/ccs	AAGAGATCACACGACCTGTCTGAA	mm10	chr2	51131218	51130438	-	1	624	4523	309179	ENSMUSG00000017144.8	ENCODEMT000309179	Rnd3	ENCODEMT000309179	Known	Genomic	None	None	None	None	None	None
m54284U_200901_184453/136643227/ccs	AGATGTACAGTCACTAGAATAATG	mm10	chr16	57391591	57391113	-	1	479	45541	303286	ENSMUSG00000022748.8	ENCODEMT000303286	Cmss1	ENCODEMT000303286	Known	Genomic	None	None	None	None	None	None
m54284U_200901_184453/70125632/ccs	GAATCTGACCAGTTCAACTTACGA	mm10	chr11	61572655	61571116	-	1	1540	33207	309186	ENSMUSG00000001036.17	ENCODEMT000309186	Epn2	ENCODEMT000309186	Known	Genomic	None	None	None	None	None	None
m54284U_200831_121835/16582256/ccs	TGAAGAGAAAACATCGAAACGATA	mm10	chr14	73552806	73596136	+	11	2082	42117	108804	ENSMUSG00000022110.13	ENSMUST00000160507.7	Sucla2	Sucla2-203	Known	Known	None	None	None	None	None	None
m54284U_200831_121835/136118534/ccs	CTAAGGTCAGAGTCAATAAATATC	mm10	chr19	45026314	45027058	+	1	629	50955	309147	ENSMUSG00000035342.14	ENCODEMT000309147	Lzts2	ENCODEMT000309147	Known	Genomic	None	None	None	None	None	None
m54284U_200901_184453/47057061/ccs	AGATGTACCTGTAGCCCCGAGAAA	mm10	chr17	39843710	39846403	+	1	2694	47521	124134	ENSMUSG00000097971.3	ENSMUST00000192833.1	Gm26917	Gm26917-202	Known	Known	None	None	None	None	None	None
m54284U_200831_121835/164563719/ccs	AAGAGATCTCTTCACAGGTGGAGC	mm10	chr13	83454810	83453810	-	1	1001	75241	309187	ENCODEMG000075241	ENCODEMT000309187	ENCODEMG000075241	ENCODEMT000309187	Intergenic	Intergenic	None	None	None	None	None	None
m54284U_200831_121835/86378153/ccs	CGAACTTATCTTCACACGTTCGAG	mm10	chr15	74094435	74093603	-	1	833	43494	111651	ENSMUSG00000082585.3	ENSMUST00000120421.1	Gm15387	Gm15387-201	Known	Known	None	None	None	None	None	None
m54284U_200901_184453/169411561/ccs	CAACCACACATCAAGTATAAGCTC	mm10	chr1	75360332	75367716	+	9	2162	1255	3075	ENSMUSG00000026208.9	ENSMUST00000027409.9	Des	Des-201	Known	Known	None	None	None	None	None	None
m54284U_200901_184453/15010148/ccs	GTGTTCTAGTGTTCTAGGTGGAGC	mm10	chr18	75366288	75365332	-	1	826	49606	309184	ENSMUSG00000092569.1	ENCODEMT000309184	Gm20544	ENCODEMT000309184	Known	Genomic	None	None	None	None	None	None
m54284U_200901_184453/132843611/ccs	ATCCTGTAAACCGAGATTACCTCG	mm10	chr10	80433562	80409543	-	19	2836	30934	81375	ENSMUSG00000020167.14	ENSMUST00000105345.9	Tcf3	Tcf3-209	Known	Known	None	None	None	None	None	None
m54284U_200831_121835/26345682/ccs	TGGAACAAGTGTTCTACGTTCGAG	mm10	chr12	85824919	85926828	+	24	2615	36552	309188	ENSMUSG00000012609.19	ENCODEMT000309188	Ttll5	ENCODEMT000309188	Known	ISM	Prefix	None	None	None	None	None
m54284U_200901_184453/68748506/ccs	ACCACTGTAAGACGGAGTCATATG	mm10	chr2	51131336	51130539	-	1	633	4523	309179	ENSMUSG00000017144.8	ENCODEMT000309179	Rnd3	ENCODEMT000309179	Known	Genomic	None	None	None	None	None	None
m54284U_200901_184453/83297712/ccs	TAGGATGAATGCCTAAACGCCGGC	mm10	chr5	86126051	86124593	-	1	1459	14449	309189	ENSMUSG00000035898.13	ENCODEMT000309189	Uba6	ENCODEMT000309189	Known	Genomic	None	None	None	None	None	None
m54284U_200901_184453/114887191/ccs	GGTGCGAAGATAGACACGTTCGAG	mm10	chr19	45026412	45027030	+	1	503	50955	309147	ENSMUSG00000035342.14	ENCODEMT000309147	Lzts2	ENCODEMT000309147	Known	Genomic	None	None	None	None	None	None
m54284U_200901_184453/179505607/ccs	AAGAGATCTCTTCACAGGTGGAGC	mm10	chr17	39843710	39846882	+	1	3183	47521	124134	ENSMUSG00000097971.3	ENSMUST00000192833.1	Gm26917	Gm26917-202	Known	Known	None	None	None	None	None	None
m54284U_200831_121835/94176338/ccs	CAAGGAGCATAGCGACTACGGTTA	mm10	chr15	74093901	74093603	-	1	299	43494	111651	ENSMUSG00000082585.3	ENSMUST00000120421.1	Gm15387	Gm15387-201	Known	Known	None	None	None	None	None	None
m54284U_200901_184453/79628160/ccs	ACCACTGTCACCTTACTATTTAAG	mm10	chr18	75367146	75365339	-	1	1677	49606	309184	ENSMUSG00000092569.1	ENCODEMT000309184	Gm20544	ENCODEMT000309184	Known	Genomic	None	None	None	None	None	None
m54284U_200831_121835/59442375/ccs	GCTAACGAGACAGTGCTCTATTAC	mm10	chr19	45026457	45027079	+	1	507	50955	309147	ENSMUSG00000035342.14	ENCODEMT000309147	Lzts2	ENCODEMT000309147	Known	Genomic	None	None	None	None	None	None
m54284U_200831_121835/17369603/ccs	AGATGTACGGTGCGAAGTTCAACA	mm10	chr4	106920260	106921005	+	1	746	11574	309190	ENSMUSG00000061887.14	ENCODEMT000309190	Ssbp3	ENCODEMT000309190	Known	Genomic	None	None	None	None	None	None
m54284U_200901_184453/177276540/ccs	CACTTCGAGAATCTGAGCCTGCAA	mm10	chr1	75360332	75367720	+	9	2166	1255	3075	ENSMUSG00000026208.9	ENSMUST00000027409.9	Des	Des-201	Known	Known	None	None	None	None	None	None
m54284U_200831_121835/70648405/ccs	TGGTGGTAGACAGTGCATCGCATA	mm10	chr14	73552854	73595784	+	11	1682	42117	108804	ENSMUSG00000022110.13	ENSMUST00000160507.7	Sucla2	Sucla2-203	Known	Known	None	None	None	None	None	None
m54284U_200831_121835/100795794/ccs	GCGAGTAAGACAGTGCTTGGGAGA	mm10	chr15	74094428	74093603	-	1	826	43494	111651	ENSMUSG00000082585.3	ENSMUST00000120421.1	Gm15387	Gm15387-201	Known	Known	None	None	None	None	None	None
m54284U_200831_121835/19138607/ccs	AAGAGATCACACGACCATATTGGC	mm10	chr17	39843710	39846421	+	1	2712	47521	124134	ENSMUSG00000097971.3	ENSMUST00000192833.1	Gm26917	Gm26917-202	Known	Known	None	None	None	None	None	None
m54284U_200901_184453/158730362/ccs	CGAACTTATCTTCACACGTTCGAG	mm10	chr10	80433504	80409543	-	19	2781	30934	81377	ENSMUSG00000020167.14	ENSMUST00000105343.7	Tcf3	Tcf3-207	Known	Known	None	None	None	None	None	None
m54284U_200831_121835/88146972/ccs	GCCACATATATCAGCATCTATTAC	mm10	chr19	45026457	45027058	+	1	486	50955	309147	ENSMUSG00000035342.14	ENCODEMT000309147	Lzts2	ENCODEMT000309147	Known	Genomic	None	None	None	None	None	None
m54284U_200901_184453/5900636/ccs	GAATCTGACCAGTTCAACTTACGA	mm10	chr11	61572655	61571116	-	1	1540	33207	309186	ENSMUSG00000001036.17	ENCODEMT000309186	Epn2	ENCODEMT000309186	Known	Genomic	None	None	None	None	None	None
m54284U_200901_184453/95815167/ccs	ACGCTCGACCTCTATCTTACCTCG	mm10	chr5	86125935	86124551	-	1	802	14449	309189	ENSMUSG00000035898.13	ENCODEMT000309189	Uba6	ENCODEMT000309189	Known	Genomic	None	None	None	None	None	None
m54284U_200831_121835/115607375/ccs	GAGCTGAACCATCCTCTGGTATAC	mm10	chr15	74094328	74093603	-	1	726	43494	111651	ENSMUSG00000082585.3	ENSMUST00000120421.1	Gm15387	Gm15387-201	Known	Known	None	None	None	None	None	None
m54284U_200831_121835/88279333/ccs	AGTACAAGTGGCTTCATTATTCTG	mm10	chr19	45026457	45027058	+	1	486	50955	309147	ENSMUSG00000035342.14	ENCODEMT000309147	Lzts2	ENCODEMT000309147	Known	Genomic	None	None	None	None	None	None
m54284U_200831_121835/170459425/ccs	AGTCACTAATAGCGACGACCTTTC	mm10	chr18	75365956	75365638	-	1	188	49606	309184	ENSMUSG00000092569.1	ENCODEMT000309184	Gm20544	ENCODEMT000309184	Known	Genomic	None	None	None	None	None	None
m54284U_200901_184453/177472192/ccs	ATCCTGTACAGATCTGGGGCGATG	mm10	chr1	75360359	75362974	+	5	1020	1255	308675	ENSMUSG00000026208.9	ENCODEMT000308675	Des	ENCODEMT000308675	Known	ISM	Prefix	None	None	None	None	None
m54284U_200831_121835/31655743/ccs	AATGTTGCGAACAGGCAGGTAATA	mm10	chr17	39843710	39844027	+	1	318	47521	124134	ENSMUSG00000097971.3	ENSMUST00000192833.1	Gm26917	Gm26917-202	Known	Known	None	None	None	None	None	None
m54284U_200831_121835/162859165/ccs	TGGAACAAAGCAGGAAGGGCGATG	mm10	chr2	51132059	51131093	-	1	960	4523	309191	ENSMUSG00000017144.8	ENCODEMT000309191	Rnd3	ENCODEMT000309191	Known	Genomic	None	None	None	None	None	None
m54284U_200831_121835/127928793/ccs	AGTCACTAGAGTTAGCACTCGTAA	mm10	chr15	74094412	74093603	-	1	810	43494	111651	ENSMUSG00000082585.3	ENSMUST00000120421.1	Gm15387	Gm15387-201	Known	Known	None	None	None	None	None	None
m54284U_200901_184453/63373737/ccs	ACTATGCAAACCGAGATGTCTGAA	mm10	chr14	73560456	73596144	+	10	1983	42117	309192	ENSMUSG00000022110.13	ENCODEMT000309192	Sucla2	ENCODEMT000309192	Known	ISM	Suffix	None	None	None	None	None
m54284U_200901_184453/84215486/ccs	ACCACTGTCACCTTACTCTATTAC	mm10	chr11	61573872	61572099	-	1	1774	33207	309186	ENSMUSG00000001036.17	ENCODEMT000309186	Epn2	ENCODEMT000309186	Known	Genomic	None	None	None	None	None	None
m54284U_200901_184453/116263657/ccs	CAGCGTTAAGTCACTAGGTTCTTC	mm10	chr12	85824931	85919234	+	21	2263	36552	309193	ENSMUSG00000012609.19	ENCODEMT000309193	Ttll5	ENCODEMT000309193	Known	NIC	None	None	None	None	None	None
m54284U_200901_184453/179833548/ccs	AGATCGCAACAGATTCAAACGATA	mm10	chr3	89024893	89026433	+	1	1541	8529	309194	ENSMUSG00000028053.13	ENCODEMT000309194	Ash1l	ENCODEMT000309194	Known	Genomic	None	None	None	None	None	None
m54284U_200831_121835/82184224/ccs	GATGAATCCACCTTACGGTTCTTC	mm10	chr13	83458188	83457732	-	1	457	75242	309195	ENCODEMG000075242	ENCODEMT000309195	ENCODEMG000075242	ENCODEMT000309195	Intergenic	Intergenic	None	None	None	None	None	None
m54284U_200831_121835/59375822/ccs	AGTGGTCAAGTACAAGTATCCGGG	mm10	chr17	39843710	39844027	+	1	318	47521	124134	ENSMUSG00000097971.3	ENSMUST00000192833.1	Gm26917	Gm26917-202	Known	Known	None	None	None	None	None	None
m54284U_200831_121835/100728886/ccs	CTGTAGCCGTGTTCTAGACCTTTC	mm10	chr5	86126655	86125699	-	2	835	14449	309196	ENSMUSG00000035898.13	ENCODEMT000309196	Uba6	ENCODEMT000309196	Known	Genomic	None	None	None	None	None	None
m54284U_200901_184453/180355250/ccs	ACGTATCACACTTCGAAAACGATA	mm10	chr1	75360332	75367716	+	9	2162	1255	3075	ENSMUSG00000026208.9	ENSMUST00000027409.9	Des	Des-201	Known	Known	None	None	None	None	None	None
m54284U_200831_121835/94503478/ccs	CAAGGAGCGCTCGGTACCGTTCTA	mm10	chr4	106921124	106923683	+	1	2560	11574	309197	ENSMUSG00000061887.14	ENCODEMT000309197	Ssbp3	ENCODEMT000309197	Known	Genomic	None	None	None	None	None	None
m54284U_200901_184453/69469579/ccs	AAGGACACCCGAAGTATGCGATCG	mm10	chr19	45028758	45027132	-	3	979	50956	309198	ENSMUSG00000074818.13	ENCODEMT000309198	Pdzd7	ENCODEMT000309198	Known	ISM	Suffix	None	None	None	None	None
m54284U_200901_184453/137561690/ccs	ATTGAGGAACATTGGCTTCATCGC	mm10	chr16	57391606	57391113	-	1	494	45541	303286	ENSMUSG00000022748.8	ENCODEMT000303286	Cmss1	ENCODEMT000303286	Known	Genomic	None	None	None	None	None	None
m54284U_200831_121835/144573460/ccs	AACAACCATATCAGCAATAAGCTC	mm10	chr15	74093865	74093603	-	1	263	43494	111651	ENSMUSG00000082585.3	ENSMUST00000120421.1	Gm15387	Gm15387-201	Known	Known	None	None	None	None	None	None
m54284U_200831_121835/124846350/ccs	CGACACACAAGGTACATGGGCATC	mm10	chr18	75367079	75365700	-	2	313	49606	129600	ENSMUSG00000092569.1	ENSMUST00000174338.1	Gm20544	Gm20544-201	Known	Known	None	None	None	None	None	None
m54284U_200831_121835/71762985/ccs	TAGGATGACTCAATGAACTGCGCA	mm10	chr17	39843710	39847755	+	1	4033	47521	124134	ENSMUSG00000097971.3	ENSMUST00000192833.1	Gm26917	Gm26917-202	Known	Known	None	None	None	None	None	None
m54284U_200901_184453/12976510/ccs	AACTCACCAAGGTACAGAATAATG	mm10	chr11	61574594	61573578	-	1	1017	33207	309199	ENSMUSG00000001036.17	ENCODEMT000309199	Epn2	ENCODEMT000309199	Known	Genomic	None	None	None	None	None	None
m54284U_200831_121835/33819424/ccs	CAACCACAACTATGCAAAACGATA	mm10	chr1	75360332	75367722	+	9	2168	1255	3075	ENSMUSG00000026208.9	ENSMUST00000027409.9	Des	Des-201	Known	Known	None	None	None	None	None	None
m54284U_200831_121835/127862947/ccs	GTACGCAACCAGTTCAACGTTAAC	mm10	chr18	75366623	75365801	-	2	337	49606	309200	ENSMUSG00000092569.1	ENCODEMT000309200	Gm20544	ENCODEMT000309200	Known	NNC	None	None	None	None	None	None
m54284U_200901_184453/164430486/ccs	ATCCTGTAAACCGAGATTACCTCG	mm10	chr10	80433633	80409543	-	19	2907	30934	81375	ENSMUSG00000020167.14	ENSMUST00000105345.9	Tcf3	Tcf3-209	Known	Known	None	None	None	None	None	None
m54284U_200901_184453/151718526/ccs	CCTCCTGACCGTGAGATGTCTGAA	mm10	chr12	85824935	85825559	+	1	627	36552	309174	ENSMUSG00000012609.19	ENCODEMT000309174	Ttll5	ENCODEMT000309174	Known	Genomic	None	None	None	None	None	None
m54284U_200831_121835/149423324/ccs	ACAGCAGAACGTATCAATCCGCGA	mm10	chr15	74093944	74093603	-	1	342	43494	111651	ENSMUSG00000082585.3	ENSMUST00000120421.1	Gm15387	Gm15387-201	Known	Known	None	None	None	None	None	None
m54284U_200901_184453/137626644/ccs	AACTCACCGATGAATCCGAACGTC	mm10	chr16	57391644	57391113	-	1	543	45541	303286	ENSMUSG00000022748.8	ENCODEMT000303286	Cmss1	ENCODEMT000303286	Known	Genomic	None	None	None	None	None	None
m54284U_200831_121835/160696538/ccs	AAGAGATCTCTTCACATGCGATCG	mm10	chr17	39843710	39845656	+	1	1954	47521	124134	ENSMUSG00000097971.3	ENSMUST00000192833.1	Gm26917	Gm26917-202	Known	Known	None	None	None	None	None	None
m54284U_200831_121835/151325142/ccs	GAATCTGACCAGTTCACGTTCGAG	mm10	chr15	74093944	74093603	-	1	342	43494	111651	ENSMUSG00000082585.3	ENSMUST00000120421.1	Gm15387	Gm15387-201	Known	Known	None	None	None	None	None	None
m54284U_200831_121835/153488220/ccs	CCGACAACACAAGCTATATAGTCG	mm10	chr5	86136331	86126471	-	9	682	14449	309201	ENSMUSG00000035898.13	ENCODEMT000309201	Uba6	ENCODEMT000309201	Known	NNC	None	None	None	None	None	None
m54284U_200901_184453/58394820/ccs	ACTATGCAAACCGAGATGTCTGAA	mm10	chr14	73560441	73596142	+	10	1983	42117	309192	ENSMUSG00000022110.13	ENCODEMT000309192	Sucla2	ENCODEMT000309192	Known	ISM	Suffix	None	None	None	None	None
m54284U_200831_121835/37159020/ccs	ACCACTGTAAGACGGAGTCATATG	mm10	chr4	106921199	106922484	+	1	1167	11574	309197	ENSMUSG00000061887.14	ENCODEMT000309197	Ssbp3	ENCODEMT000309197	Known	Genomic	None	None	None	None	None	None
m54284U_200831_121835/35325338/ccs	AATCCGTCCCAGTTCACTGCTTTG	mm10	chr2	51149102	51131108	-	5	2136	4523	11824	ENSMUSG00000017144.8	ENSMUST00000017288.8	Rnd3	Rnd3-201	Known	Known	None	None	None	None	None	None
m54284U_200831_121835/73467740/ccs	ACAGATTCGACTAGTAGCTATGCG	mm10	chr12	85824933	85832390	+	3	822	36552	309202	ENSMUSG00000012609.19	ENCODEMT000309202	Ttll5	ENCODEMT000309202	Known	ISM	Prefix	None	None	None	None	None
m54284U_200831_121835/134416752/ccs	GTCTGTCAGATGAATCTGGTATAC	mm10	chr3	89026285	89026412	+	1	535	8529	309194	ENSMUSG00000028053.13	ENCODEMT000309194	Ash1l	ENCODEMT000309194	Known	Genomic	None	None	None	None	None	None
m54284U_200831_121835/154140887/ccs	ATCATTCCGCTAACGAATTCATGG	mm10	chr15	74094456	74093603	-	1	854	43494	111651	ENSMUSG00000082585.3	ENSMUST00000120421.1	Gm15387	Gm15387-201	Known	Known	None	None	None	None	None	None
m54284U_200901_184453/35850182/ccs	CATACCAAGACTAGTATGAAGCAA	mm10	chr10	80409866	80409543	-	1	324	30934	309203	ENSMUSG00000020167.14	ENCODEMT000309203	Tcf3	ENCODEMT000309203	Known	Genomic	None	None	None	None	None	None
m54284U_200831_121835/21955237/ccs	AAGAGATCTGGAACAAATCCGCGA	mm10	chr18	75367025	75365868	-	1	1027	49606	309184	ENSMUSG00000092569.1	ENCODEMT000309184	Gm20544	ENCODEMT000309184	Known	Genomic	None	None	None	None	None	None
m54284U_200831_121835/170984763/ccs	CAGATCTGACAAGCTAGAAATTAG	mm10	chr19	45029038	45030138	+	1	1101	75243	309204	ENCODEMG000075243	ENCODEMT000309204	ENCODEMG000075243	ENCODEMT000309204	Antisense	Antisense	None	None	None	None	None	None
m54284U_200901_184453/30474789/ccs	CCTCCTGACCATCCTCTTATTCTG	mm10	chr14	73560544	73595645	+	10	1381	42117	309192	ENSMUSG00000022110.13	ENCODEMT000309192	Sucla2	ENCODEMT000309192	Known	ISM	Suffix	None	None	None	None	None
m54284U_200831_121835/36111780/ccs	AGTCACTAGAGTTAGCACTCGTAA	mm10	chr1	75360332	75367720	+	9	2166	1255	3075	ENSMUSG00000026208.9	ENSMUST00000027409.9	Des	Des-201	Known	Known	None	None	None	None	None	None
m54284U_200901_184453/16386067/ccs	AAGAGATCTCTTCACAGGTGGAGC	mm10	chr17	39843710	39846882	+	1	3180	47521	124134	ENSMUSG00000097971.3	ENSMUST00000192833.1	Gm26917	Gm26917-202	Known	Known	None	None	None	None	None	None
m54284U_200831_121835/158073936/ccs	CCTCTATCAGATGTACGCTTATAG	mm10	chr2	51131143	51131133	-	1	228	4523	309191	ENSMUSG00000017144.8	ENCODEMT000309191	Rnd3	ENCODEMT000309191	Known	Genomic	None	None	None	None	None	None
m54284U_200831_121835/155844752/ccs	TATCAGCAAACGTGATGACCTTTC	mm10	chr4	106921657	106923676	+	1	1901	11574	309197	ENSMUSG00000061887.14	ENCODEMT000309197	Ssbp3	ENCODEMT000309197	Known	Genomic	None	None	None	None	None	None
m54284U_200831_121835/27526189/ccs	GCTCGGTACCGACAACCGCTTAAA	mm10	chr3	89026679	89027341	+	1	1070	8529	309194	ENSMUSG00000028053.13	ENCODEMT000309194	Ash1l	ENCODEMT000309194	Known	Genomic	None	None	None	None	None	None
m54284U_200831_121835/85131380/ccs	AAGAGATCTCTTCACAGGTGGAGC	mm10	chr13	83458550	83457928	-	2	510	75242	309205	ENCODEMG000075242	ENCODEMT000309205	ENCODEMG000075242	ENCODEMT000309205	Intergenic	Genomic	None	None	None	None	None	None
m54284U_200831_121835/170789181/ccs	ATGCCTAAAGTCACTAGTTCAACA	mm10	chr15	74094436	74093603	-	1	828	43494	111651	ENSMUSG00000082585.3	ENSMUST00000120421.1	Gm15387	Gm15387-201	Known	Known	None	None	None	None	None	None
m54284U_200901_184453/165415663/ccs	AAGAGATCTGGAACAAATCCGCGA	mm10	chr18	75367025	75365868	-	1	1027	49606	309184	ENSMUSG00000092569.1	ENCODEMT000309184	Gm20544	ENCODEMT000309184	Known	Genomic	None	None	None	None	None	None
m54284U_200831_121835/44500435/ccs	AAGGTACAAATCCGTCATCATGCA	mm10	chr11	61576667	61575631	-	2	903	33207	309206	ENSMUSG00000001036.17	ENCODEMT000309206	Epn2	ENCODEMT000309206	Known	Genomic	None	None	None	None	None	None
m54284U_200831_121835/50923360/ccs	GAGCTGAAAAGGTACAGCCTGCAA	mm10	chr1	75360332	75367722	+	9	2168	1255	3075	ENSMUSG00000026208.9	ENSMUST00000027409.9	Des	Des-201	Known	Known	None	None	None	None	None	None
m54284U_200831_121835/81724196/ccs	CAAGGAGCATAGCGACCATAGCTA	mm10	chr3	89026436	89053120	+	9	972	8529	309207	ENSMUSG00000028053.13	ENCODEMT000309207	Ash1l	ENCODEMT000309207	Known	ISM	Suffix	None	None	None	None	None
m54284U_200831_121835/142150376/ccs	TCTTCACAGCTCGGTAACGTTAAC	mm10	chr4	106921684	106922619	+	1	817	11574	309197	ENSMUSG00000061887.14	ENCODEMT000309197	Ssbp3	ENCODEMT000309197	Known	Genomic	None	None	None	None	None	None
m54284U_200901_184453/175441971/ccs	CCGACAACACAAGCTATATAGTCG	mm10	chr5	86136490	86126469	-	9	682	14449	309201	ENSMUSG00000035898.13	ENCODEMT000309201	Uba6	ENCODEMT000309201	Known	NNC	None	None	None	None	None	None
m54284U_200901_184453/104991289/ccs	GATGAATCCTGAGCCAACGGACTC	mm10	chr12	85824934	85894217	+	15	1485	36552	309208	ENSMUSG00000012609.19	ENCODEMT000309208	Ttll5	ENCODEMT000309208	Known	NNC	None	None	None	None	None	None
m54284U_200831_121835/87097764/ccs	AAGGACACAACCGAGAGACCTTTC	mm10	chr18	75366589	75365877	-	1	582	49606	309184	ENSMUSG00000092569.1	ENCODEMT000309184	Gm20544	ENCODEMT000309184	Known	Genomic	None	None	None	None	None	None
m54284U_200901_184453/5113052/ccs	CTAAGGTCTGAAGAGATTATTCTG	mm10	chr15	74094457	74093603	-	1	855	43494	111651	ENSMUSG00000082585.3	ENSMUST00000120421.1	Gm15387	Gm15387-201	Known	Known	None	None	None	None	None	None
m54284U_200901_184453/138281356/ccs	ACAGCAGAAATCCGTCGTCATATG	mm10	chr16	57391642	57391113	-	1	530	45541	303286	ENSMUSG00000022748.8	ENCODEMT000303286	Cmss1	ENCODEMT000303286	Known	Genomic	None	None	None	None	None	None
m54284U_200901_184453/32246426/ccs	ACCACTGTAAGACGGAGTCATATG	mm10	chr14	73561365	73561928	+	1	564	42117	309209	ENSMUSG00000022110.13	ENCODEMT000309209	Sucla2	ENCODEMT000309209	Known	Genomic	None	None	None	None	None	None
m54284U_200901_184453/50268988/ccs	AAGGTACAAATCCGTCATCATGCA	mm10	chr17	39843710	39846402	+	1	2700	47521	124134	ENSMUSG00000097971.3	ENSMUST00000192833.1	Gm26917	Gm26917-202	Known	Known	None	None	None	None	None	None
m54284U_200901_184453/50267776/ccs	ATCCTGTAAACCGAGATTACCTCG	mm10	chr10	80433633	80409543	-	19	2907	30934	81375	ENSMUSG00000020167.14	ENSMUST00000105345.9	Tcf3	Tcf3-209	Known	Known	None	None	None	None	None	None
m54284U_200831_121835/51644753/ccs	AAGAGATCTCTTCACATGCGATCG	mm10	chr1	75360359	75362972	+	5	1018	1255	308675	ENSMUSG00000026208.9	ENCODEMT000308675	Des	ENCODEMT000308675	Known	ISM	Prefix	None	None	None	None	None
m54284U_200831_121835/42337191/ccs	CTGTAGCCAGCCATGCACGCCGGC	mm10	chr2	51149102	51131197	-	5	2054	4523	11824	ENSMUSG00000017144.8	ENSMUST00000017288.8	Rnd3	Rnd3-201	Known	Known	None	None	None	None	None	None
m54284U_200831_121835/172886155/ccs	GATGAATCCACCTTACGGTTCTTC	mm10	chr19	45036640	45029067	-	8	1419	50956	309210	ENSMUSG00000074818.13	ENCODEMT000309210	Pdzd7	ENCODEMT000309210	Known	ISM	None	None	None	None	None	None
m54284U_200901_184453/5113888/ccs	ACCACTGTAACGTGATCGCGACTA	mm10	chr15	74094457	74093603	-	1	855	43494	111651	ENSMUSG00000082585.3	ENSMUST00000120421.1	Gm15387	Gm15387-201	Known	Known	None	None	None	None	None	None
m54284U_200901_184453/40173993/ccs	GGTGCGAAGATAGACACGTTCGAG	mm10	chr5	86172754	86128701	-	25	2249	14449	309211	ENSMUSG00000035898.13	ENCODEMT000309211	Uba6	ENCODEMT000309211	Known	ISM	Prefix	None	None	None	None	None
m54284U_200901_184453/151060670/ccs	AAGAGATCTCTTCACAGGTGGAGC	mm10	chr13	83476104	83475694	-	1	411	75244	309212	ENCODEMG000075244	ENCODEMT000309212	ENCODEMG000075244	ENCODEMT000309212	Intergenic	Intergenic	None	None	None	None	None	None
m54284U_200901_184453/53281302/ccs	ACTATGCACGCTGATCATTCATGG	mm10	chr17	39843710	39846871	+	1	3242	47521	124134	ENSMUSG00000097971.3	ENSMUST00000192833.1	Gm26917	Gm26917-202	Known	Known	None	None	None	None	None	None
m54284U_200831_121835/53545574/ccs	TGGAACAAGTGTTCTACGTTCGAG	mm10	chr12	85824954	85929908	+	24	2619	36552	309213	ENSMUSG00000012609.19	ENCODEMT000309213	Ttll5	ENCODEMT000309213	Known	NIC	None	None	None	None	None	None
m54284U_200901_184453/9505230/ccs	AACGCTTAAGCAGGAAATTCATGG	mm10	chr15	74094418	74093603	-	1	816	43494	111651	ENSMUSG00000082585.3	ENSMUST00000120421.1	Gm15387	Gm15387-201	Known	Known	None	None	None	None	None	None
m54284U_200901_184453/13437209/ccs	CACTTCGAGAGCTGAATCTTAATC	mm10	chr18	75367320	75367959	+	1	640	49607	309214	ENSMUSG00000025880.11	ENCODEMT000309214	Smad7	ENCODEMT000309214	Known	Genomic	None	None	None	None	None	None
m54284U_200901_184453/5638818/ccs	TGGTGGTAAGGCTAACAAACGATA	mm10	chr10	80416626	80409549	-	7	1510	30934	309215	ENSMUSG00000020167.14	ENCODEMT000309215	Tcf3	ENCODEMT000309215	Known	ISM	Suffix	None	None	None	None	None
m54284U_200901_184453/62849750/ccs	GCTAACGAGACAGTGCTATTTAAG	mm10	chr4	106921886	106923984	+	1	1980	11574	309197	ENSMUSG00000061887.14	ENCODEMT000309197	Ssbp3	ENCODEMT000309197	Known	Genomic	None	None	None	None	None	None
m54284U_200831_121835/56820928/ccs	AAGAGATCTCTTCACATGCGATCG	mm10	chr1	75360332	75367125	+	9	1571	1255	3075	ENSMUSG00000026208.9	ENSMUST00000027409.9	Des	Des-201	Known	Known	None	None	None	None	None	None
m54284U_200901_184453/25297239/ccs	CTCAATGACAAGACTAACGCCGGC	mm10	chr11	61576667	61575655	-	1	1013	33207	309216	ENSMUSG00000001036.17	ENCODEMT000309216	Epn2	ENCODEMT000309216	Known	Genomic	None	None	None	None	None	None
m54284U_200901_184453/138544317/ccs	CACCTTACGTACGCAAAGGATTAA	mm10	chr16	57391676	57391113	-	1	564	45541	303286	ENSMUSG00000022748.8	ENCODEMT000303286	Cmss1	ENCODEMT000303286	Known	Genomic	None	None	None	None	None	None
m54284U_200901_184453/92080466/ccs	AAGAGATCTCTTCACATGCGATCG	mm10	chr17	39843710	39845656	+	1	1947	47521	124134	ENSMUSG00000097971.3	ENSMUST00000192833.1	Gm26917	Gm26917-202	Known	Known	None	None	None	None	None	None
m54284U_200831_121835/125109403/ccs	ATCATTCCTATCAGCAATAAGCTC	mm10	chr3	89026565	89030168	+	1	3604	8529	309217	ENSMUSG00000028053.13	ENCODEMT000309217	Ash1l	ENCODEMT000309217	Known	Genomic	None	None	None	None	None	None
m54284U_200831_121835/24839361/ccs	CAATGGAACTAAGGTCATCATGCA	mm10	chr2	51149102	51131705	-	5	1545	4523	11824	ENSMUSG00000017144.8	ENSMUST00000017288.8	Rnd3	Rnd3-201	Known	Known	None	None	None	None	None	None
m54284U_200901_184453/72288917/ccs	GATGAATCCACCTTACGGTTCTTC	mm10	chr19	45036126	45029268	-	7	609	50956	309218	ENSMUSG00000074818.13	ENCODEMT000309218	Pdzd7	ENCODEMT000309218	Known	ISM	None	None	None	None	None	None
m54284U_200901_184453/133499631/ccs	AAGAGATCTCTTCACATGCGATCG	mm10	chr14	73561907	73562537	+	1	631	42117	309209	ENSMUSG00000022110.13	ENCODEMT000309209	Sucla2	ENCODEMT000309209	Known	Genomic	None	None	None	None	None	None
m54284U_200901_184453/59967088/ccs	GGTGCGAAGATAGACACGTTCGAG	mm10	chr5	86172739	86128676	-	25	2249	14449	309211	ENSMUSG00000035898.13	ENCODEMT000309211	Uba6	ENCODEMT000309211	Known	ISM	Prefix	None	None	None	None	None
m54284U_200831_121835/68222986/ccs	GAGCTGAAAAGGTACAGCCTGCAA	mm10	chr1	75360332	75367716	+	9	2162	1255	3075	ENSMUSG00000026208.9	ENSMUST00000027409.9	Des	Des-201	Known	Known	None	None	None	None	None	None
m54284U_200901_184453/136512477/ccs	AGATCGCAGTGTTCTACTGCTTTG	mm10	chr17	39843710	39847537	+	1	3820	47521	124134	ENSMUSG00000097971.3	ENSMUST00000192833.1	Gm26917	Gm26917-202	Known	Known	None	None	None	None	None	None
m54284U_200901_184453/12387369/ccs	GAATCTGACCAGTTCACGTTCGAG	mm10	chr15	74094432	74093603	-	1	830	43494	111651	ENSMUSG00000082585.3	ENSMUST00000120421.1	Gm15387	Gm15387-201	Known	Known	None	None	None	None	None	None
m54284U_200901_184453/179635355/ccs	TGGAACAAGTGTTCTACGTTCGAG	mm10	chr12	85824968	85929939	+	24	2619	36552	309213	ENSMUSG00000012609.19	ENCODEMT000309213	Ttll5	ENCODEMT000309213	Known	NIC	None	None	None	None	None	None
m54284U_200901_184453/95945627/ccs	ATCCTGTAAACCGAGATTACCTCG	mm10	chr4	106923050	106922349	-	1	702	75245	309219	ENCODEMG000075245	ENCODEMT000309219	ENCODEMG000075245	ENCODEMT000309219	Antisense	Antisense	None	None	None	None	None	None
m54284U_200901_184453/138611128/ccs	AGTGGTCAAGTACAAGTATCCGGG	mm10	chr16	57391592	57391113	-	1	487	45541	303286	ENSMUSG00000022748.8	ENCODEMT000303286	Cmss1	ENCODEMT000303286	Known	Genomic	None	None	None	None	None	None
m54284U_200901_184453/59572704/ccs	AGATGTACCTGTAGCCGCCTGCAA	mm10	chr2	51131766	51131733	-	1	258	4523	309191	ENSMUSG00000017144.8	ENCODEMT000309191	Rnd3	ENCODEMT000309191	Known	Genomic	None	None	None	None	None	None
m54284U_200901_184453/24184988/ccs	ACATTGGCAACTCACCATATTGGC	mm10	chr17	39843711	39846371	+	1	2661	47521	124134	ENSMUSG00000097971.3	ENSMUST00000192833.1	Gm26917	Gm26917-202	Known	Known	None	None	None	None	None	None
m54284U_200831_121835/48956343/ccs	AACGCTTACAATGGAAAAACGATA	mm10	chr5	86133752	86131532	-	1	2221	14449	309220	ENSMUSG00000035898.13	ENCODEMT000309220	Uba6	ENCODEMT000309220	Known	Genomic	None	None	None	None	None	None
m54284U_200901_184453/80937750/ccs	CATACCAACATACCAATTGGGAGA	mm10	chr3	89026693	89027434	+	1	611	8529	309217	ENSMUSG00000028053.13	ENCODEMT000309217	Ash1l	ENCODEMT000309217	Known	Genomic	None	None	None	None	None	None
m54284U_200901_184453/129239532/ccs	CTCAATGACAAGACTAACGCCGGC	mm10	chr11	61577123	61575631	-	1	1013	33207	309216	ENSMUSG00000001036.17	ENCODEMT000309216	Epn2	ENCODEMT000309216	Known	Genomic	None	None	None	None	None	None
m54284U_200831_121835/90899646/ccs	ATCATTCCTATCAGCAATAAGCTC	mm10	chr1	75360332	75367716	+	9	2162	1255	3075	ENSMUSG00000026208.9	ENSMUST00000027409.9	Des	Des-201	Known	Known	None	None	None	None	None	None
m54284U_200831_121835/73532437/ccs	CACTTCGAACACAGAATCTTAATC	mm10	chr19	45037016	45032556	-	4	1167	50956	309221	ENSMUSG00000074818.13	ENCODEMT000309221	Pdzd7	ENCODEMT000309221	Known	ISM	None	None	None	None	None	None
m54284U_200901_184453/79234013/ccs	ATCATTCCTATCAGCAATAAGCTC	mm10	chr10	80433589	80409550	-	19	2859	30934	81377	ENSMUSG00000020167.14	ENSMUST00000105343.7	Tcf3	Tcf3-207	Known	Known	None	None	None	None	None	None
m54284U_200901_184453/117836539/ccs	ACCACTGTAAGACGGATGGCGCGC	mm10	chr18	75367560	75368375	+	1	1025	49607	309214	ENSMUSG00000025880.11	ENCODEMT000309214	Smad7	ENCODEMT000309214	Known	Genomic	None	None	None	None	None	None
m54284U_200831_121835/91555340/ccs	AAGAGATCTCTTCACATGCGATCG	mm10	chr13	83480201	83479915	-	1	287	75246	309222	ENCODEMG000075246	ENCODEMT000309222	ENCODEMG000075246	ENCODEMT000309222	Intergenic	Intergenic	None	None	None	None	None	None
m54284U_200901_184453/93981265/ccs	GGTGCGAAGAATCTGAATCATGCA	mm10	chr17	39843711	39846198	+	1	2488	47521	124134	ENSMUSG00000097971.3	ENSMUST00000192833.1	Gm26917	Gm26917-202	Known	Known	None	None	None	None	None	None
m54284U_200901_184453/49153804/ccs	GAGCTGAACATCAAGTTGGTATAC	mm10	chr2	51133883	51131829	-	1	2338	4523	309191	ENSMUSG00000017144.8	ENCODEMT000309191	Rnd3	ENCODEMT000309191	Known	Genomic	None	None	None	None	None	None
m54284U_200901_184453/134022067/ccs	TGGAACAAGTGTTCTACGTTCGAG	mm10	chr12	85824968	85929939	+	24	2619	36552	309213	ENSMUSG00000012609.19	ENCODEMT000309213	Ttll5	ENCODEMT000309213	Known	NIC	None	None	None	None	None	None
m54284U_200831_121835/108660370/ccs	AAGACGGAACAGATTCGGTTCTTC	mm10	chr14	73562960	73563462	+	1	503	42117	309223	ENSMUSG00000022110.13	ENCODEMT000309223	Sucla2	ENCODEMT000309223	Known	Genomic	None	None	None	None	None	None
m54284U_200831_121835/143001958/ccs	ACATTGGCAGTGGTCACGTTCGAG	mm10	chr11	61579305	61576419	-	1	2407	33207	309216	ENSMUSG00000001036.17	ENCODEMT000309216	Epn2	ENCODEMT000309216	Known	Genomic	None	None	None	None	None	None
m54284U_200901_184453/138872133/ccs	GATGAATCCACCTTACGGTTCTTC	mm10	chr16	57391676	57391113	-	1	571	45541	303286	ENSMUSG00000022748.8	ENCODEMT000303286	Cmss1	ENCODEMT000303286	Known	Genomic	None	None	None	None	None	None
m54284U_200901_184453/21103482/ccs	TATCAGCAGTCGTAGATGGTATAC	mm10	chr15	74094375	74093603	-	1	773	43494	111651	ENSMUSG00000082585.3	ENSMUST00000120421.1	Gm15387	Gm15387-201	Known	Known	None	None	None	None	None	None
m54284U_200901_184453/130877417/ccs	CGAACTTATCTTCACACGTTCGAG	mm10	chr3	89026839	89027434	+	1	465	8529	309217	ENSMUSG00000028053.13	ENCODEMT000309217	Ash1l	ENCODEMT000309217	Known	Genomic	None	None	None	None	None	None
m54284U_200831_121835/115280281/ccs	TAGGATGAACACAGAACATGATCA	mm10	chr1	75360346	75366814	+	8	1417	1255	308721	ENSMUSG00000026208.9	ENCODEMT000308721	Des	ENCODEMT000308721	Known	ISM	Prefix	None	None	None	None	None
m54284U_200901_184453/111806752/ccs	CAACCACACATCAAGTATAAGCTC	mm10	chr4	106922711	106923675	+	1	846	11574	309197	ENSMUSG00000061887.14	ENCODEMT000309197	Ssbp3	ENCODEMT000309197	Known	Genomic	None	None	None	None	None	None
m54284U_200831_121835/134545956/ccs	TGAAGAGAAAACATCGAAACGATA	mm10	chr10	80413334	80409593	-	3	1039	30934	309224	ENSMUSG00000020167.14	ENCODEMT000309224	Tcf3	ENCODEMT000309224	Known	ISM	Suffix	None	None	None	None	None
m54284U_200901_184453/37881071/ccs	TGAAGAGAAAACATCGAAACGATA	mm10	chr11	61580124	61576419	-	1	3226	33207	309216	ENSMUSG00000001036.17	ENCODEMT000309216	Epn2	ENCODEMT000309216	Known	Genomic	None	None	None	None	None	None
m54284U_200901_184453/31654842/ccs	ATCCTGTAAACCGAGATTACCTCG	mm10	chr15	74094429	74093603	-	1	827	43494	111651	ENSMUSG00000082585.3	ENSMUST00000120421.1	Gm15387	Gm15387-201	Known	Known	None	None	None	None	None	None
m54284U_200901_184453/179307303/ccs	AACGCTTACAATGGAAAAACGATA	mm10	chr5	86133752	86131341	-	1	2221	14449	309220	ENSMUSG00000035898.13	ENCODEMT000309220	Uba6	ENCODEMT000309220	Known	Genomic	None	None	None	None	None	None
m54284U_200901_184453/160433310/ccs	CAAGGAGCATAGCGACCATAGCTA	mm10	chr18	75367570	75367961	+	1	601	49607	309214	ENSMUSG00000025880.11	ENCODEMT000309214	Smad7	ENCODEMT000309214	Known	Genomic	None	None	None	None	None	None
m54284U_200831_121835/8915055/ccs	CCTCCTGACCGTGAGAATATTGGC	mm10	chr12	85824968	85880127	+	11	2800	36552	309225	ENSMUSG00000012609.19	ENCODEMT000309225	Ttll5	ENCODEMT000309225	Known	ISM	Prefix	None	None	None	None	None
m54284U_200901_184453/169803863/ccs	GTGTTCTACCGAAGTATTGTCTTA	mm10	chr2	51131825	51131829	-	1	221	4523	309191	ENSMUSG00000017144.8	ENCODEMT000309191	Rnd3	ENCODEMT000309191	Known	Genomic	None	None	None	None	None	None
m54284U_200901_184453/140117027/ccs	AACTCACCGATGAATCCGAACGTC	mm10	chr17	39843711	39846835	+	1	3119	47521	124134	ENSMUSG00000097971.3	ENSMUST00000192833.1	Gm26917	Gm26917-202	Known	Known	None	None	None	None	None	None
m54284U_200831_121835/145883951/ccs	TCTTCACAAACGTGATATTCATGG	mm10	chr1	75360332	75367716	+	9	2162	1255	3075	ENSMUSG00000026208.9	ENSMUST00000027409.9	Des	Des-201	Known	Known	None	None	None	None	None	None
m54284U_200901_184453/176818480/ccs	AATGTTGCGGTGCGAATGGCGCGC	mm10	chr3	89026919	89027434	+	1	385	8529	309217	ENSMUSG00000028053.13	ENCODEMT000309217	Ash1l	ENCODEMT000309217	Known	Genomic	None	None	None	None	None	None
m54284U_200831_121835/34342132/ccs	ACACGACCCACTTCGACATTTGGA	mm10	chr19	45034482	45034118	-	1	365	50956	309226	ENSMUSG00000074818.13	ENCODEMT000309226	Pdzd7	ENCODEMT000309226	Known	Genomic	None	None	None	None	None	None
m54284U_200901_184453/97454545/ccs	GATGAATCCACCTTACGGTTCTTC	mm10	chr4	106923086	106923699	+	1	495	11574	309197	ENSMUSG00000061887.14	ENCODEMT000309197	Ssbp3	ENCODEMT000309197	Known	Genomic	None	None	None	None	None	None
m54284U_200901_184453/139135253/ccs	GTGTTCTACCTCCTGACGAACGTC	mm10	chr16	57391606	57391113	-	1	501	45541	303286	ENSMUSG00000022748.8	ENCODEMT000303286	Cmss1	ENCODEMT000303286	Known	Genomic	None	None	None	None	None	None
m54284U_200901_184453/63702042/ccs	AACTCACCATCATTCCGCCTGCAA	mm10	chr11	61579052	61576419	-	1	2154	33207	309216	ENSMUSG00000001036.17	ENCODEMT000309216	Epn2	ENCODEMT000309216	Known	Genomic	None	None	None	None	None	None
m54284U_200831_121835/42928169/ccs	AATGTTGCAAGACGGATGGCGCGC	mm10	chr18	75367571	75368375	+	1	1014	49607	309214	ENSMUSG00000025880.11	ENCODEMT000309214	Smad7	ENCODEMT000309214	Known	Genomic	None	None	None	None	None	None
m54284U_200901_184453/172426830/ccs	CTGAGCCAAACTCACCCATGATCA	mm10	chr17	39843711	39846598	+	1	2882	47521	124134	ENSMUSG00000097971.3	ENSMUST00000192833.1	Gm26917	Gm26917-202	Known	Known	None	None	None	None	None	None
m54284U_200901_184453/42207697/ccs	ACCACTGTCACCTTACTCTATTAC	mm10	chr15	74094457	74093603	-	1	855	43494	111651	ENSMUSG00000082585.3	ENSMUST00000120421.1	Gm15387	Gm15387-201	Known	Known	None	None	None	None	None	None
m54284U_200901_184453/177079154/ccs	AGATCGCAAGGCTAACGACCTTTC	mm10	chr3	89027261	89028473	+	1	1082	8529	309217	ENSMUSG00000028053.13	ENCODEMT000309217	Ash1l	ENCODEMT000309217	Known	Genomic	None	None	None	None	None	None
m54284U_200831_121835/53215375/ccs	AACGTGATAGCAGGAAATCTATAA	mm10	chr13	83493260	83492844	-	1	417	75247	309227	ENCODEMG000075247	ENCODEMT000309227	ENCODEMG000075247	ENCODEMT000309227	Intergenic	Intergenic	None	None	None	None	None	None
m54284U_200831_121835/42926990/ccs	AAGACGGAACGTATCACTGCTTTG	mm10	chr5	86172763	86132618	-	21	1957	14449	309228	ENSMUSG00000035898.13	ENCODEMT000309228	Uba6	ENCODEMT000309228	Known	ISM	Prefix	None	None	None	None	None
m54284U_200831_121835/153945508/ccs	CAAGGAGCATAGCGACCATAGCTA	mm10	chr1	75360359	75363038	+	5	1084	1255	308675	ENSMUSG00000026208.9	ENCODEMT000308675	Des	ENCODEMT000308675	Known	ISM	Prefix	None	None	None	None	None
m54284U_200831_121835/143788192/ccs	CACTTCGAGAATCTGAGCCTGCAA	mm10	chr10	80413334	80409608	-	3	1036	30934	309224	ENSMUSG00000020167.14	ENCODEMT000309224	Tcf3	ENCODEMT000309224	Known	ISM	Suffix	None	None	None	None	None
m54284U_200901_184453/14943429/ccs	CAGATCTGCACTTCGACGCTTAAA	mm10	chr19	45034309	45034017	-	1	192	50956	309226	ENSMUSG00000074818.13	ENCODEMT000309226	Pdzd7	ENCODEMT000309226	Known	Genomic	None	None	None	None	None	None
m54284U_200831_121835/132123324/ccs	TATCAGCAAACGTGATGACCTTTC	mm10	chr4	106923268	106923676	+	1	290	11574	309197	ENSMUSG00000061887.14	ENCODEMT000309197	Ssbp3	ENCODEMT000309197	Known	Genomic	None	None	None	None	None	None
m54284U_200831_121835/42009537/ccs	GTACGCAACCAGTTCAACGTTAAC	mm10	chr17	39843712	39846601	+	1	2882	47521	124134	ENSMUSG00000097971.3	ENSMUST00000192833.1	Gm26917	Gm26917-202	Known	Known	None	None	None	None	None	None
m54284U_200831_121835/124848801/ccs	GCTAACGAAGATCGCATGTCTGAA	mm10	chr14	73564992	73563533	-	1	1436	75248	309229	ENCODEMG000075248	ENCODEMT000309229	ENCODEMG000075248	ENCODEMT000309229	Antisense	Antisense	None	None	None	None	None	None
m54284U_200901_184453/139264827/ccs	GTCGTAGATCCGTCTATGCGATCG	mm10	chr16	57391669	57391113	-	1	551	45541	303286	ENSMUSG00000022748.8	ENCODEMT000303286	Cmss1	ENCODEMT000303286	Known	Genomic	None	None	None	None	None	None
m54284U_200901_184453/179175653/ccs	CACTTCGAAACCGAGACGCGACTA	mm10	chr11	61577117	61576419	-	1	219	33207	309216	ENSMUSG00000001036.17	ENCODEMT000309216	Epn2	ENCODEMT000309216	Known	Genomic	None	None	None	None	None	None
m54284U_200901_184453/51251890/ccs	CACTTCGAAACCGAGACGCGACTA	mm10	chr15	74094429	74093603	-	1	827	43494	111651	ENSMUSG00000082585.3	ENSMUST00000120421.1	Gm15387	Gm15387-201	Known	Known	None	None	None	None	None	None
m54284U_200831_121835/133890983/ccs	CCTCCTGACCGTGAGAATATTGGC	mm10	chr12	85824968	85880127	+	11	2800	36552	309225	ENSMUSG00000012609.19	ENCODEMT000309225	Ttll5	ENCODEMT000309225	Known	ISM	Prefix	None	None	None	None	None
m54284U_200901_184453/81528937/ccs	AACTCACCAAGGTACAGAATAATG	mm10	chr2	51149102	51132020	-	5	1231	4523	11824	ENSMUSG00000017144.8	ENSMUST00000017288.8	Rnd3	Rnd3-201	Known	Known	None	None	None	None	None	None
m54284U_200901_184453/3017242/ccs	GATGAATCCACCTTACAGCGAAAC	mm10	chr1	75360332	75367720	+	9	2166	1255	3075	ENSMUSG00000026208.9	ENSMUST00000027409.9	Des	Des-201	Known	Known	None	None	None	None	None	None
m54284U_200901_184453/77793894/ccs	AGATCGCAAGGCTAACGTCCGTAG	mm10	chr4	106923437	106923643	+	1	88	11574	309197	ENSMUSG00000061887.14	ENCODEMT000309197	Ssbp3	ENCODEMT000309197	Known	Genomic	None	None	None	None	None	None
m54284U_200901_184453/22481376/ccs	TGGTGGTAAGGCTAACAAACGATA	mm10	chr10	80433549	80409593	-	19	2773	30934	81375	ENSMUSG00000020167.14	ENSMUST00000105345.9	Tcf3	Tcf3-209	Known	Known	None	None	None	None	None	None
m54284U_200831_121835/62654606/ccs	ACCACTGTAAGACGGAGTCATATG	mm10	chr18	75367571	75368425	+	1	1064	49607	309214	ENSMUSG00000025880.11	ENCODEMT000309214	Smad7	ENCODEMT000309214	Known	Genomic	None	None	None	None	None	None
m54284U_200901_184453/136511590/ccs	AACGCTTAAGCAGGAATATAGTCG	mm10	chr17	39843712	39845942	+	1	2231	47521	124134	ENSMUSG00000097971.3	ENSMUST00000192833.1	Gm26917	Gm26917-202	Known	Known	None	None	None	None	None	None
m54284U_200901_184453/54134550/ccs	AAGACGGACATCAAGTTTGTCTTA	mm10	chr15	74093812	74093603	-	1	210	43494	111651	ENSMUSG00000082585.3	ENSMUST00000120421.1	Gm15387	Gm15387-201	Known	Known	None	None	None	None	None	None
m54284U_200831_121835/132055094/ccs	GCCACATAGAGCTGAACCGTTCTA	mm10	chr3	89028063	89028473	+	1	280	8529	309217	ENSMUSG00000028053.13	ENCODEMT000309217	Ash1l	ENCODEMT000309217	Known	Genomic	None	None	None	None	None	None
m54284U_200831_121835/135922585/ccs	AAGAGATCTCTTCACATGCGATCG	mm10	chr19	45035727	45035437	-	1	273	50956	309230	ENSMUSG00000074818.13	ENCODEMT000309230	Pdzd7	ENCODEMT000309230	Known	Genomic	None	None	None	None	None	None
m54284U_200901_184453/34867435/ccs	AGAGTCAAAAGAGATCCGTTCGAG	mm10	chr11	61580103	61576419	-	1	3205	33207	309216	ENSMUSG00000001036.17	ENCODEMT000309216	Epn2	ENCODEMT000309216	Known	Genomic	None	None	None	None	None	None
m54284U_200901_184453/67109433/ccs	ACAAGCTAACGCTCGAACGCCGGC	mm10	chr10	80410420	80409597	-	1	640	30934	309203	ENSMUSG00000020167.14	ENCODEMT000309203	Tcf3	ENCODEMT000309203	Known	Genomic	None	None	None	None	None	None
m54284U_200901_184453/60818954/ccs	CACTTCGAAACCGAGACGCGACTA	mm10	chr15	74093944	74093603	-	1	342	43494	111651	ENSMUSG00000082585.3	ENSMUST00000120421.1	Gm15387	Gm15387-201	Known	Known	None	None	None	None	None	None
m54284U_200901_184453/51119574/ccs	ACATTGGCCGACACACGAGGTTGA	mm10	chr4	106923470	106924314	+	1	726	11574	309197	ENSMUSG00000061887.14	ENCODEMT000309197	Ssbp3	ENCODEMT000309197	Known	Genomic	None	None	None	None	None	None
m54284U_200831_121835/163906845/ccs	CCTCCTGACCGTGAGAATATTGGC	mm10	chr12	85824968	85880127	+	11	2800	36552	309225	ENSMUSG00000012609.19	ENCODEMT000309225	Ttll5	ENCODEMT000309225	Known	ISM	Prefix	None	None	None	None	None
m54284U_200831_121835/106301727/ccs	CTGTAGCCAACCGAGATGTCTGAA	mm10	chr18	75367571	75368375	+	1	1014	49607	309214	ENSMUSG00000025880.11	ENCODEMT000309214	Smad7	ENCODEMT000309214	Known	Genomic	None	None	None	None	None	None
m54284U_200831_121835/138936768/ccs	GCCACATAGCTAACGAGTGCTAGC	mm10	chr3	89028063	89028473	+	1	280	8529	309217	ENSMUSG00000028053.13	ENCODEMT000309217	Ash1l	ENCODEMT000309217	Known	Genomic	None	None	None	None	None	None
m54284U_200901_184453/119605830/ccs	AACTCACCATCATTCCGCCTGCAA	mm10	chr11	61579055	61576419	-	1	2157	33207	309216	ENSMUSG00000001036.17	ENCODEMT000309216	Epn2	ENCODEMT000309216	Known	Genomic	None	None	None	None	None	None
m54284U_200831_121835/179964703/ccs	CCTAATCCGCGAGTAAACTTACGA	mm10	chr2	51149040	51132190	-	5	999	4523	11824	ENSMUSG00000017144.8	ENSMUST00000017288.8	Rnd3	Rnd3-201	Known	Known	None	None	None	None	None	None
m54284U_200831_121835/148767006/ccs	AAGACGGAACGTATCACTGCTTTG	mm10	chr5	86172739	86132618	-	21	1957	14449	309228	ENSMUSG00000035898.13	ENCODEMT000309228	Uba6	ENCODEMT000309228	Known	ISM	Prefix	None	None	None	None	None
m54284U_200901_184453/6881403/ccs	AGCAGGAAAAGGACACCTTTGGTC	mm10	chr1	75360346	75362394	+	2	680	1255	308713	ENSMUSG00000026208.9	ENCODEMT000308713	Des	ENCODEMT000308713	Known	ISM	Prefix	None	None	None	None	None
m54284U_200901_184453/83886130/ccs	AACAACCAAATGTTGCACTCGTAA	mm10	chr15	74094429	74093603	-	1	827	43494	111651	ENSMUSG00000082585.3	ENSMUST00000120421.1	Gm15387	Gm15387-201	Known	Known	None	None	None	None	None	None
m54284U_200901_184453/67439256/ccs	CACTTCGAGAATCTGAGCCTGCAA	mm10	chr10	80430958	80409593	-	18	2436	30934	309231	ENSMUSG00000020167.14	ENCODEMT000309231	Tcf3	ENCODEMT000309231	Known	ISM	Suffix	None	None	None	None	None
m54284U_200831_121835/152503061/ccs	CTGTAGCCGTGTTCTAGACCTTTC	mm10	chr3	89028063	89028560	+	1	367	8529	309217	ENSMUSG00000028053.13	ENCODEMT000309217	Ash1l	ENCODEMT000309217	Known	Genomic	None	None	None	None	None	None
m54284U_200901_184453/14090954/ccs	AAGAGATCTCTTCACAGGTGGAGC	mm10	chr13	83494046	83493363	-	1	684	75249	309232	ENCODEMG000075249	ENCODEMT000309232	ENCODEMG000075249	ENCODEMT000309232	Intergenic	Intergenic	None	None	None	None	None	None
m54284U_200831_121835/123536868/ccs	TGGTGGTATCCGTCTACCGTTCTA	mm10	chr12	85825019	85926895	+	24	2554	36552	309188	ENSMUSG00000012609.19	ENCODEMT000309188	Ttll5	ENCODEMT000309188	Known	ISM	Prefix	None	None	None	None	None
m54284U_200901_184453/122554214/ccs	AACTCACCATCATTCCGCCTGCAA	mm10	chr11	61579067	61576419	-	1	2169	33207	309216	ENSMUSG00000001036.17	ENCODEMT000309216	Epn2	ENCODEMT000309216	Known	Genomic	None	None	None	None	None	None
m54284U_200831_121835/129237593/ccs	AAGGACACCAGCGTTATTGTCTTA	mm10	chr18	75367571	75368375	+	1	1014	49607	309214	ENSMUSG00000025880.11	ENCODEMT000309214	Smad7	ENCODEMT000309214	Known	Genomic	None	None	None	None	None	None
m54284U_200901_184453/96272662/ccs	GACAGTGCACCACTGTTTATTCTG	mm10	chr15	74094411	74093603	-	1	809	43494	111651	ENSMUSG00000082585.3	ENSMUST00000120421.1	Gm15387	Gm15387-201	Known	Known	None	None	None	None	None	None
m54284U_200901_184453/32638899/ccs	AAGAGATCTGGAACAAATCCGCGA	mm10	chr1	75360332	75367716	+	9	2162	1255	3075	ENSMUSG00000026208.9	ENSMUST00000027409.9	Des	Des-201	Known	Known	None	None	None	None	None	None
m54284U_200831_121835/110102319/ccs	CAGATCTGCACTTCGAGTGGGTTC	mm10	chr19	45036293	45035438	-	1	532	50956	309230	ENSMUSG00000074818.13	ENCODEMT000309230	Pdzd7	ENCODEMT000309230	Known	Genomic	None	None	None	None	None	None
m54284U_200901_184453/100335727/ccs	TATCAGCAGTCGTAGATGGTATAC	mm10	chr3	89028063	89028473	+	1	280	8529	309217	ENSMUSG00000028053.13	ENCODEMT000309217	Ash1l	ENCODEMT000309217	Known	Genomic	None	None	None	None	None	None
m54284U_200831_121835/81069725/ccs	ACCACTGTAAGACGGAGTCATATG	mm10	chr17	39843713	39845942	+	1	2230	47521	124134	ENSMUSG00000097971.3	ENSMUST00000192833.1	Gm26917	Gm26917-202	Known	Known	None	None	None	None	None	None
m54284U_200901_184453/107217734/ccs	CTGAGCCAAACTCACCAAACGATA	mm10	chr10	80433574	80409593	-	19	2794	30934	309233	ENSMUSG00000020167.14	ENCODEMT000309233	Tcf3	ENCODEMT000309233	Known	NNC	None	None	None	None	None	None
m54284U_200831_121835/116721012/ccs	ACAGCAGAACGTATCATGGGCATC	mm10	chr12	85824970	85912565	+	18	1696	36552	309234	ENSMUSG00000012609.19	ENCODEMT000309234	Ttll5	ENCODEMT000309234	Known	ISM	Prefix	None	None	None	None	None
m54284U_200901_184453/87821001/ccs	CCTAATCCGCGAGTAAACTTACGA	mm10	chr2	51149040	51132190	-	5	999	4523	11824	ENSMUSG00000017144.8	ENSMUST00000017288.8	Rnd3	Rnd3-201	Known	Known	None	None	None	None	None	None
m54284U_200831_121835/82837707/ccs	ACCACTGTCACCTTACTCTATTAC	mm10	chr5	86136701	86135559	-	1	1143	14449	309235	ENSMUSG00000035898.13	ENCODEMT000309235	Uba6	ENCODEMT000309235	Known	Genomic	None	None	None	None	None	None
m54284U_200901_184453/12126410/ccs	AACTCACCCATACCAATGAAGCAA	mm10	chr4	106924218	106924840	+	1	623	11574	309236	ENSMUSG00000061887.14	ENCODEMT000309236	Ssbp3	ENCODEMT000309236	Known	Genomic	None	None	None	None	None	None
m54284U_200901_184453/118358200/ccs	AACGTGATACAGCAGATGTCTGAA	mm10	chr15	74094444	74093603	-	1	836	43494	111651	ENSMUSG00000082585.3	ENSMUST00000120421.1	Gm15387	Gm15387-201	Known	Known	None	None	None	None	None	None
m54284U_200901_184453/138675691/ccs	GGTGCGAAAAACATCGGCCTGCAA	mm10	chr11	61579363	61576419	-	1	2465	33207	309216	ENSMUSG00000001036.17	ENCODEMT000309216	Epn2	ENCODEMT000309216	Known	Genomic	None	None	None	None	None	None
m54284U_200901_184453/42860968/ccs	CCTAATCCAAGGTACAATAAGCTC	mm10	chr1	75360332	75367716	+	9	2162	1255	3075	ENSMUSG00000026208.9	ENSMUST00000027409.9	Des	Des-201	Known	Known	None	None	None	None	None	None
m54284U_200901_184453/124519147/ccs	ATTGGCTCGCGAGTAACGCCCGGA	mm10	chr3	89028063	89028560	+	1	367	8529	309217	ENSMUSG00000028053.13	ENCODEMT000309217	Ash1l	ENCODEMT000309217	Known	Genomic	None	None	None	None	None	None
m54284U_200901_184453/40437270/ccs	ATGCCTAAAGTCACTAGTTCAACA	mm10	chr18	75367571	75368375	+	1	1014	49607	309214	ENSMUSG00000025880.11	ENCODEMT000309214	Smad7	ENCODEMT000309214	Known	Genomic	None	None	None	None	None	None
m54284U_200831_121835/107218337/ccs	CAATGGAACTAAGGTCGTTCAACA	mm10	chr14	73568067	73568502	+	1	436	42117	309237	ENSMUSG00000022110.13	ENCODEMT000309237	Sucla2	ENCODEMT000309237	Known	Genomic	None	None	None	None	None	None
m54284U_200901_184453/139594058/ccs	AACAACCAAGATCGCACTGCTTTG	mm10	chr16	57391611	57391113	-	1	499	45541	303286	ENSMUSG00000022748.8	ENCODEMT000303286	Cmss1	ENCODEMT000303286	Known	Genomic	None	None	None	None	None	None
m54284U_200901_184453/162793415/ccs	CCATCCTCAACAACCAGCTATGCG	mm10	chr19	45036227	45035577	-	1	321	50956	309230	ENSMUSG00000074818.13	ENCODEMT000309230	Pdzd7	ENCODEMT000309230	Known	Genomic	None	None	None	None	None	None
m54284U_200901_184453/134023665/ccs	CCTCTATCCACTTCGACGTTCGAG	mm10	chr15	74094434	74093603	-	1	832	43494	111651	ENSMUSG00000082585.3	ENSMUST00000120421.1	Gm15387	Gm15387-201	Known	Known	None	None	None	None	None	None
m54284U_200901_184453/165546724/ccs	AGAGTCAAAAGAGATCCGTTCGAG	mm10	chr11	61580103	61576419	-	1	3205	33207	309216	ENSMUSG00000001036.17	ENCODEMT000309216	Epn2	ENCODEMT000309216	Known	Genomic	None	None	None	None	None	None
m54284U_200901_184453/138281840/ccs	ATCATTCCGCTAACGAATTCATGG	mm10	chr10	80433662	80409593	-	19	2889	30934	309238	ENSMUSG00000020167.14	ENCODEMT000309238	Tcf3	ENCODEMT000309238	Known	NIC	None	None	None	None	None	None
m54284U_200831_121835/62062947/ccs	TCTTCACAGGTGCGAATGGGCATC	mm10	chr12	85824999	85956676	+	26	3260	36552	309239	ENSMUSG00000012609.19	ENCODEMT000309239	Ttll5	ENCODEMT000309239	Known	NNC	None	None	None	None	None	None
m54284U_200901_184453/16582284/ccs	AATCCGTCCCAGTTCACTGCTTTG	mm10	chr17	39843713	39847527	+	1	3809	47521	124134	ENSMUSG00000097971.3	ENSMUST00000192833.1	Gm26917	Gm26917-202	Known	Known	None	None	None	None	None	None
m54284U_200831_121835/101910746/ccs	GATGAATCCACCTTACAGCGAAAC	mm10	chr3	89028068	89028473	+	1	275	8529	309217	ENSMUSG00000028053.13	ENCODEMT000309217	Ash1l	ENCODEMT000309217	Known	Genomic	None	None	None	None	None	None
m54284U_200901_184453/43845256/ccs	GTCTGTCAGATGAATCTGGTATAC	mm10	chr1	75360332	75367716	+	9	2162	1255	3075	ENSMUSG00000026208.9	ENSMUST00000027409.9	Des	Des-201	Known	Known	None	None	None	None	None	None
m54284U_200831_121835/22547220/ccs	GATGAATCCACCTTACAGCGAAAC	mm10	chr19	45036277	45035581	-	1	367	50956	309230	ENSMUSG00000074818.13	ENCODEMT000309230	Pdzd7	ENCODEMT000309230	Known	Genomic	None	None	None	None	None	None
m54284U_200901_184453/151914786/ccs	CGACACACAACCGAGAAAACGATA	mm10	chr15	74094452	74093603	-	1	850	43494	111651	ENSMUSG00000082585.3	ENSMUST00000120421.1	Gm15387	Gm15387-201	Known	Known	None	None	None	None	None	None
m54284U_200901_184453/140247353/ccs	CCTCCTGACCATCCTCTTATTCTG	mm10	chr2	51148860	51132223	-	5	792	4523	11824	ENSMUSG00000017144.8	ENSMUST00000017288.8	Rnd3	Rnd3-201	Known	Known	None	None	None	None	None	None
m54284U_200901_184453/51251515/ccs	AACGTGATACAGCAGAATATTGGC	mm10	chr18	75367362	75394089	+	4	2599	49607	129601	ENSMUSG00000025880.11	ENSMUST00000026999.9	Smad7	Smad7-201	Known	Known	None	None	None	None	None	None
m54284U_200831_121835/167643827/ccs	AAGAGATCTCTTCACATGCGATCG	mm10	chr13	83503611	83503128	-	1	484	75250	309240	ENCODEMG000075250	ENCODEMT000309240	ENCODEMG000075250	ENCODEMT000309240	Intergenic	Intergenic	None	None	None	None	None	None
m54284U_200831_121835/124519644/ccs	ACCACTGTCACCTTACTCTATTAC	mm10	chr5	86136490	86135559	-	1	1143	14449	309235	ENSMUSG00000035898.13	ENCODEMT000309235	Uba6	ENCODEMT000309235	Known	Genomic	None	None	None	None	None	None
m54284U_200901_184453/15141310/ccs	AACTCACCAAGGTACACGCGACTA	mm10	chr4	106924218	106924840	+	1	623	11574	309236	ENSMUSG00000061887.14	ENCODEMT000309236	Ssbp3	ENCODEMT000309236	Known	Genomic	None	None	None	None	None	None
m54284U_200901_184453/155584141/ccs	AACTCACCCATACCAATGAAGCAA	mm10	chr3	89028208	89028425	+	1	87	8529	309217	ENSMUSG00000028053.13	ENCODEMT000309217	Ash1l	ENCODEMT000309217	Known	Genomic	None	None	None	None	None	None
m54284U_200901_184453/89195059/ccs	CCATCCTCAACAACCAGCTATGCG	mm10	chr19	45046623	45036383	-	7	2407	50956	309241	ENSMUSG00000074818.13	ENCODEMT000309241	Pdzd7	ENCODEMT000309241	Known	NNC	None	None	None	None	None	None
m54284U_200901_184453/139659239/ccs	AGATGTACAGTCACTAGAATAATG	mm10	chr16	57391639	57391113	-	1	527	45541	303286	ENSMUSG00000022748.8	ENCODEMT000303286	Cmss1	ENCODEMT000303286	Known	Genomic	None	None	None	None	None	None
m54284U_200901_184453/151061874/ccs	GAGCTGAAAAGGTACAGCCTGCAA	mm10	chr10	80413280	80409608	-	3	982	30934	309224	ENSMUSG00000020167.14	ENCODEMT000309224	Tcf3	ENCODEMT000309224	Known	ISM	Suffix	None	None	None	None	None
m54284U_200901_184453/52428896/ccs	AACTCACCAAGGTACACGCGACTA	mm10	chr5	86136762	86135559	-	1	1415	14449	309235	ENSMUSG00000035898.13	ENCODEMT000309235	Uba6	ENCODEMT000309235	Known	Genomic	None	None	None	None	None	None
m54284U_200831_121835/88080956/ccs	ATGCCTAAAGTACAAGGTGGGTTC	mm10	chr11	61577731	61576768	-	1	964	33207	309242	ENSMUSG00000001036.17	ENCODEMT000309242	Epn2	ENCODEMT000309242	Known	Genomic	None	None	None	None	None	None
m54284U_200901_184453/56363099/ccs	ACAGCAGAACGTATCAATCCGCGA	mm10	chr1	75360332	75367716	+	9	2162	1255	3075	ENSMUSG00000026208.9	ENSMUST00000027409.9	Des	Des-201	Known	Known	None	None	None	None	None	None
m54284U_200901_184453/15731512/ccs	ATTGAGGAACATTGGCTAAATATC	mm10	chr4	106924242	106924840	+	1	599	11574	309236	ENSMUSG00000061887.14	ENCODEMT000309236	Ssbp3	ENCODEMT000309236	Known	Genomic	None	None	None	None	None	None
m54284U_200901_184453/178127733/ccs	CAAGGAGCATAGCGACTACGGTTA	mm10	chr15	74094422	74093603	-	1	820	43494	111651	ENSMUSG00000082585.3	ENSMUST00000120421.1	Gm15387	Gm15387-201	Known	Known	None	None	None	None	None	None
m54284U_200901_184453/80741981/ccs	ATTGAGGACACCTTACTGGTATAC	mm10	chr18	75367571	75368375	+	1	1014	49607	309214	ENSMUSG00000025880.11	ENCODEMT000309214	Smad7	ENCODEMT000309214	Known	Genomic	None	None	None	None	None	None
m54284U_200901_184453/25822914/ccs	AGCCATGCAACGCTTAATATTGGC	mm10	chr17	39843713	39846374	+	1	2662	47521	124134	ENSMUSG00000097971.3	ENSMUST00000192833.1	Gm26917	Gm26917-202	Known	Known	None	None	None	None	None	None
m54284U_200831_121835/142280062/ccs	GATGAATCCACCTTACGGTTCTTC	mm10	chr14	73568690	73568832	+	1	143	42117	309243	ENSMUSG00000022110.13	ENCODEMT000309243	Sucla2	ENCODEMT000309243	Known	Genomic	None	None	None	None	None	None
m54284U_200901_184453/108005545/ccs	TCTTCACAAACGTGATATTCATGG	mm10	chr2	51149102	51132231	-	5	1020	4523	11824	ENSMUSG00000017144.8	ENSMUST00000017288.8	Rnd3	Rnd3-201	Known	Known	None	None	None	None	None	None
m54284U_200901_184453/39520799/ccs	GTGTTCTAGCGAGTAACGTTCGAG	mm10	chr3	89029368	89028405	-	1	964	75251	309244	ENCODEMG000075251	ENCODEMT000309244	ENCODEMG000075251	ENCODEMT000309244	Antisense	Antisense	None	None	None	None	None	None
m54284U_200831_121835/69928089/ccs	GTCGTAGAGTGTTCTATGGTATAC	mm10	chr12	85825004	85926840	+	24	2801	36552	309245	ENSMUSG00000012609.19	ENCODEMT000309245	Ttll5	ENCODEMT000309245	Known	NIC	None	None	None	None	None	None
m54284U_200901_184453/10291149/ccs	AACGTGATAGCAGGAACTATTTCA	mm10	chr13	83504152	83575634	+	3	421	39529	309246	ENSMUSG00000005583.16	ENCODEMT000309246	Mef2c	ENCODEMT000309246	Known	ISM	Prefix	None	None	None	None	None
m54284U_200901_184453/60358939/ccs	CAACCACAACTATGCAAAACGATA	mm10	chr1	75360332	75367720	+	9	2166	1255	3075	ENSMUSG00000026208.9	ENSMUST00000027409.9	Des	Des-201	Known	Known	None	None	None	None	None	None
m54284U_200901_184453/157615512/ccs	ACCACTGTCACCTTACTCTATTAC	mm10	chr10	80413278	80409593	-	2	1106	30934	309247	ENSMUSG00000020167.14	ENCODEMT000309247	Tcf3	ENCODEMT000309247	Known	ISM	Prefix	None	None	None	None	None
m54284U_200831_121835/152961531/ccs	ACACAGAATCCGTCTACTAAGGGA	mm10	chr5	86142473	86136309	-	5	489	14449	309248	ENSMUSG00000035898.13	ENCODEMT000309248	Uba6	ENCODEMT000309248	Known	ISM	None	None	None	None	None	None
m54284U_200831_121835/103941311/ccs	CCTCTATCAGATGTACTTATTCTG	mm10	chr4	106924242	106924840	+	1	599	11574	309236	ENSMUSG00000061887.14	ENCODEMT000309236	Ssbp3	ENCODEMT000309236	Known	Genomic	None	None	None	None	None	None
m54284U_200901_184453/34865412/ccs	ACAGCAGATTCACGCAACTCGTAA	mm10	chr15	74093898	74093613	-	1	286	43494	111651	ENSMUSG00000082585.3	ENSMUST00000120421.1	Gm15387	Gm15387-201	Known	Known	None	None	None	None	None	None
m54284U_200901_184453/102760969/ccs	AACTCACCATCATTCCGCCTGCAA	mm10	chr18	75367571	75368375	+	1	1014	49607	309214	ENSMUSG00000025880.11	ENCODEMT000309214	Smad7	ENCODEMT000309214	Known	Genomic	None	None	None	None	None	None
m54284U_200901_184453/107807652/ccs	ACCACTGTAAGACGGAGTCATATG	mm10	chr17	39843713	39845939	+	1	2227	47521	124134	ENSMUSG00000097971.3	ENSMUST00000192833.1	Gm26917	Gm26917-202	Known	Known	None	None	None	None	None	None
m54284U_200831_121835/107546176/ccs	CACTTCGAGAATCTGAGCCTGCAA	mm10	chr14	73568959	73595647	+	8	1123	42117	309249	ENSMUSG00000022110.13	ENCODEMT000309249	Sucla2	ENCODEMT000309249	Known	ISM	Suffix	None	None	None	None	None
m54284U_200901_184453/19596068/ccs	AGATGTACGGTGCGAAGTTCAACA	mm10	chr4	106924242	106924840	+	1	599	11574	309236	ENSMUSG00000061887.14	ENCODEMT000309236	Ssbp3	ENCODEMT000309236	Known	Genomic	None	None	None	None	None	None
m54284U_200831_121835/110362846/ccs	CAAGGAGCATAGCGACTACGGTTA	mm10	chr15	74094429	74093617	-	1	813	43494	111651	ENSMUSG00000082585.3	ENSMUST00000120421.1	Gm15387	Gm15387-201	Known	Known	None	None	None	None	None	None
m54284U_200901_184453/63900147/ccs	AAGACGGAACGTATCAACTCGTAA	mm10	chr1	75360332	75367710	+	9	2156	1255	3075	ENSMUSG00000026208.9	ENSMUST00000027409.9	Des	Des-201	Known	Known	None	None	None	None	None	None
m54284U_200831_121835/61145721/ccs	CCATCCTCAACAACCAGCTATGCG	mm10	chr19	45046628	45036383	-	8	2000	50956	309250	ENSMUSG00000074818.13	ENCODEMT000309250	Pdzd7	ENCODEMT000309250	Known	NIC	None	None	None	None	None	None
m54284U_200831_121835/173081715/ccs	GTCGTAGAGTGTTCTATGGTATAC	mm10	chr12	85825021	85926905	+	24	2801	36552	309245	ENSMUSG00000012609.19	ENCODEMT000309245	Ttll5	ENCODEMT000309245	Known	NIC	None	None	None	None	None	None
m54284U_200901_184453/139003610/ccs	CAGCGTTAACACAGAACGTTCGAG	mm10	chr2	51138764	51132231	-	3	2105	4523	309251	ENSMUSG00000017144.8	ENCODEMT000309251	Rnd3	ENCODEMT000309251	Known	ISM	Suffix	None	None	None	None	None
m54284U_200831_121835/6095560/ccs	GATGAATCCACCTTACAGCGAAAC	mm10	chr4	106924300	106924840	+	1	541	11574	309236	ENSMUSG00000061887.14	ENCODEMT000309236	Ssbp3	ENCODEMT000309236	Known	Genomic	None	None	None	None	None	None
m54284U_200901_184453/130155275/ccs	AATCCGTCCCAGTTCACTGCTTTG	mm10	chr17	39843713	39847532	+	1	3813	47521	124134	ENSMUSG00000097971.3	ENSMUST00000192833.1	Gm26917	Gm26917-202	Known	Known	None	None	None	None	None	None
m54284U_200901_184453/48563986/ccs	ACAGCAGAAGCACCTCTTCATCGC	mm10	chr11	61579246	61577266	-	1	2389	33207	309242	ENSMUSG00000001036.17	ENCODEMT000309242	Epn2	ENCODEMT000309242	Known	Genomic	None	None	None	None	None	None
m54284U_200831_121835/34407894/ccs	AATCCGTCCAAGACTACGTTCGAG	mm10	chr10	80419520	80409593	-	13	2041	30934	309252	ENSMUSG00000020167.14	ENCODEMT000309252	Tcf3	ENCODEMT000309252	Known	ISM	Suffix	None	None	None	None	None
m54284U_200901_184453/108069510/ccs	CCGAAGTAACACGACCGTTCAACA	mm10	chr18	75367571	75368375	+	1	1014	49607	309214	ENSMUSG00000025880.11	ENCODEMT000309214	Smad7	ENCODEMT000309214	Known	Genomic	None	None	None	None	None	None
m54284U_200901_184453/98109191/ccs	GCGAGTAAAACTCACCTGAAGCAA	mm10	chr15	74094427	74093617	-	1	811	43494	111651	ENSMUSG00000082585.3	ENSMUST00000120421.1	Gm15387	Gm15387-201	Known	Known	None	None	None	None	None	None
m54284U_200831_121835/75563273/ccs	ACAAGCTAGATAGACACATTTGGA	mm10	chr4	106924419	106924840	+	1	422	11574	309236	ENSMUSG00000061887.14	ENCODEMT000309236	Ssbp3	ENCODEMT000309236	Known	Genomic	None	None	None	None	None	None
m54284U_200901_184453/92997803/ccs	CAGCGTTAACACAGAACGTTCGAG	mm10	chr1	75360346	75362394	+	2	680	1255	308713	ENSMUSG00000026208.9	ENCODEMT000308713	Des	ENCODEMT000308713	Known	ISM	Prefix	None	None	None	None	None
m54284U_200901_184453/171509097/ccs	CCTAATCCGCGAGTAACGTTCGAG	mm10	chr3	89028493	89028862	+	1	239	8529	309217	ENSMUSG00000028053.13	ENCODEMT000309217	Ash1l	ENCODEMT000309217	Known	Genomic	None	None	None	None	None	None
m54284U_200901_184453/149488778/ccs	ACTATGCACGCTGATCATTCATGG	mm10	chr18	75367571	75368375	+	1	1014	49607	309214	ENSMUSG00000025880.11	ENCODEMT000309214	Smad7	ENCODEMT000309214	Known	Genomic	None	None	None	None	None	None
m54284U_200901_184453/46465189/ccs	AACTCACCGATGAATCTTCGCTAC	mm10	chr13	83504177	83575653	+	3	405	39529	309253	ENSMUSG00000005583.16	ENCODEMT000309253	Mef2c	ENCODEMT000309253	Known	ISM	Prefix	None	None	None	None	None
m54284U_200901_184453/106037502/ccs	AGTCACTAAGATGTACAATTTCTC	mm10	chr15	74093944	74093617	-	1	328	43494	111651	ENSMUSG00000082585.3	ENSMUST00000120421.1	Gm15387	Gm15387-201	Known	Known	None	None	None	None	None	None
m54284U_200901_184453/45091276/ccs	AGCACCTCCAAGGAGCCGTTCGAG	mm10	chr5	86137895	86136362	-	2	208	14449	309254	ENSMUSG00000035898.13	ENCODEMT000309254	Uba6	ENCODEMT000309254	Known	ISM	Both	None	None	None	None	None
m54284U_200831_121835/39979151/ccs	GATGAATCCACCTTACGGTTCTTC	mm10	chr19	45036712	45036414	-	1	299	50956	309255	ENSMUSG00000074818.13	ENCODEMT000309255	Pdzd7	ENCODEMT000309255	Known	Genomic	None	None	None	None	None	None
m54284U_200901_184453/85002629/ccs	AGTCACTAAAGACGGATTACCTCG	mm10	chr12	85825005	85850304	+	6	1605	36552	309256	ENSMUSG00000012609.19	ENCODEMT000309256	Ttll5	ENCODEMT000309256	Known	ISM	Prefix	None	None	None	None	None
m54284U_200901_184453/3344293/ccs	TGGCTTCAGCTCGGTATCTATTAC	mm10	chr4	106924455	106924840	+	1	386	11574	309236	ENSMUSG00000061887.14	ENCODEMT000309236	Ssbp3	ENCODEMT000309236	Known	Genomic	None	None	None	None	None	None
m54284U_200901_184453/124519034/ccs	TGGAACAACAATGGAATTCCGATC	mm10	chr15	74093944	74093617	-	1	328	43494	111651	ENSMUSG00000082585.3	ENSMUST00000120421.1	Gm15387	Gm15387-201	Known	Known	None	None	None	None	None	None
m54284U_200901_184453/101777924/ccs	ACAGCAGAAGCACCTCTTCATCGC	mm10	chr11	61579246	61577266	-	1	2389	33207	309242	ENSMUSG00000001036.17	ENCODEMT000309242	Epn2	ENCODEMT000309242	Known	Genomic	None	None	None	None	None	None
m54284U_200831_121835/2818636/ccs	TGGTGGTAGACAGTGCATCGCATA	mm10	chr18	75367571	75368375	+	1	1014	49607	309214	ENSMUSG00000025880.11	ENCODEMT000309214	Smad7	ENCODEMT000309214	Known	Genomic	None	None	None	None	None	None
m54284U_200901_184453/1706549/ccs	GGTGCGAAGAATCTGAATCATGCA	mm10	chr17	39846086	39843729	-	1	2666	74660	304058	ENCODEMG000074660	ENCODEMT000304058	ENCODEMG000074660	ENCODEMT000304058	Antisense	Antisense	None	None	None	None	None	None
m54284U_200831_121835/19399969/ccs	CCTCTATCCACTTCGACGTTCGAG	mm10	chr3	89028563	89032058	+	2	2263	8529	309257	ENSMUSG00000028053.13	ENCODEMT000309257	Ash1l	ENCODEMT000309257	Known	Genomic	None	None	None	None	None	None
m54284U_200901_184453/140314416/ccs	ATCATTCCGACAGTGCGGTTCTTC	mm10	chr16	57391591	57391113	-	1	479	45541	303286	ENSMUSG00000022748.8	ENCODEMT000303286	Cmss1	ENCODEMT000303286	Known	Genomic	None	None	None	None	None	None
m54284U_200901_184453/30344998/ccs	GTCTGTCAAGAGTCAAACGCCGGC	mm10	chr14	73571699	73574058	+	1	2360	42117	309258	ENSMUSG00000022110.13	ENCODEMT000309258	Sucla2	ENCODEMT000309258	Known	Genomic	None	None	None	None	None	None
m54284U_200901_184453/100009816/ccs	ATCATTCCTATCAGCAATAAGCTC	mm10	chr1	75360332	75367711	+	9	2157	1255	3075	ENSMUSG00000026208.9	ENSMUST00000027409.9	Des	Des-201	Known	Known	None	None	None	None	None	None
m54284U_200831_121835/37880458/ccs	GCCACATAGAGCTGAACCGTTCTA	mm10	chr10	80419616	80409608	-	13	2058	30934	309252	ENSMUSG00000020167.14	ENCODEMT000309252	Tcf3	ENCODEMT000309252	Known	ISM	Suffix	None	None	None	None	None
m54284U_200831_121835/47515302/ccs	ACAGCAGAAGCACCTCTTCATCGC	mm10	chr11	61579246	61577266	-	1	2389	33207	309242	ENSMUSG00000001036.17	ENCODEMT000309242	Epn2	ENCODEMT000309242	Known	Genomic	None	None	None	None	None	None
m54284U_200901_184453/111478519/ccs	AGATGTACCTGTAGCCGCCTGCAA	mm10	chr4	106926523	106928843	+	1	2321	11574	309259	ENSMUSG00000061887.14	ENCODEMT000309259	Ssbp3	ENCODEMT000309259	Known	Genomic	None	None	None	None	None	None
m54284U_200901_184453/96340826/ccs	AATCCGTCGTACGCAACGCGACTA	mm10	chr15	74094328	74093618	-	1	711	43494	111651	ENSMUSG00000082585.3	ENSMUST00000120421.1	Gm15387	Gm15387-201	Known	Known	None	None	None	None	None	None
m54284U_200831_121835/147458731/ccs	AGTGGTCAACACGACCTGGGCATC	mm10	chr17	39843714	39846840	+	1	3119	47521	124134	ENSMUSG00000097971.3	ENSMUST00000192833.1	Gm26917	Gm26917-202	Known	Known	None	None	None	None	None	None
m54284U_200831_121835/105646013/ccs	GCCACATATATCAGCATCTATTAC	mm10	chr10	80433635	80409593	-	16	2205	30934	309260	ENSMUSG00000020167.14	ENCODEMT000309260	Tcf3	ENCODEMT000309260	Known	NNC	None	None	None	None	None	None
m54284U_200831_121835/50202573/ccs	ACAGCAGATTCACGCAACTCGTAA	mm10	chr18	75367571	75368375	+	1	1014	49607	309214	ENSMUSG00000025880.11	ENCODEMT000309214	Smad7	ENCODEMT000309214	Known	Genomic	None	None	None	None	None	None
m54284U_200901_184453/140379696/ccs	AAGGACACAAGGTACAGTGGGTTC	mm10	chr16	57391676	57391113	-	1	564	45541	303286	ENSMUSG00000022748.8	ENCODEMT000303286	Cmss1	ENCODEMT000303286	Known	Genomic	None	None	None	None	None	None
m54284U_200901_184453/105316397/ccs	AACTCACCTGGTGGTACTAAGGGA	mm10	chr1	75360332	75361250	+	1	661	1255	308742	ENSMUSG00000026208.9	ENCODEMT000308742	Des	ENCODEMT000308742	Known	ISM	None	None	None	None	None	None
m54284U_200901_184453/123143962/ccs	AAGGACACCAGCGTTACCATCTTG	mm10	chr12	85825014	85863621	+	8	814	36552	309261	ENSMUSG00000012609.19	ENCODEMT000309261	Ttll5	ENCODEMT000309261	Known	ISM	Prefix	None	None	None	None	None
m54284U_200901_184453/147915479/ccs	AACTCACCGATGAATCCGAACGTC	mm10	chr13	83504192	83625315	+	5	732	39529	309262	ENSMUSG00000005583.16	ENCODEMT000309262	Mef2c	ENCODEMT000309262	Known	ISM	Prefix	None	None	None	None	None
m54284U_200831_121835/25233146/ccs	AATGTTGCGAACAGGCCATTTGGA	mm10	chr15	74093937	74093618	-	1	320	43494	111651	ENSMUSG00000082585.3	ENSMUST00000120421.1	Gm15387	Gm15387-201	Known	Known	None	None	None	None	None	None
m54284U_200901_184453/9766673/ccs	AAGAGATCACACGACCATATTGGC	mm10	chr17	39843718	39844714	+	1	1004	47521	124134	ENSMUSG00000097971.3	ENSMUST00000192833.1	Gm26917	Gm26917-202	Known	Known	None	None	None	None	None	None
m54284U_200831_121835/1377440/ccs	AGAGTCAAAAGAGATCCGTTCGAG	mm10	chr2	51148827	51132231	-	5	751	4523	11824	ENSMUSG00000017144.8	ENSMUST00000017288.8	Rnd3	Rnd3-201	Known	Known	None	None	None	None	None	None
m54284U_200831_121835/151259037/ccs	AGCCATGCAACGCTTAATATTGGC	mm10	chr3	89029136	89029670	+	1	404	8529	309217	ENSMUSG00000028053.13	ENCODEMT000309217	Ash1l	ENCODEMT000309217	Known	Genomic	None	None	None	None	None	None
m54284U_200831_121835/34540117/ccs	AACTCACCGATGAATCCGAACGTC	mm10	chr19	45041520	45040901	-	1	591	50956	309263	ENSMUSG00000074818.13	ENCODEMT000309263	Pdzd7	ENCODEMT000309263	Known	Genomic	None	None	None	None	None	None
m54284U_200831_121835/152962926/ccs	ACAGCAGAACGTATCATGGGCATC	mm10	chr18	75367571	75367959	+	1	598	49607	309214	ENSMUSG00000025880.11	ENCODEMT000309214	Smad7	ENCODEMT000309214	Known	Genomic	None	None	None	None	None	None
m54284U_200831_121835/85853439/ccs	AGTCACTAAAGACGGATTACCTCG	mm10	chr11	61579385	61577734	-	1	1652	33207	309264	ENSMUSG00000001036.17	ENCODEMT000309264	Epn2	ENCODEMT000309264	Known	Genomic	None	None	None	None	None	None
m54284U_200831_121835/150602686/ccs	CAAGACTAGAGTTAGCATCCGCGA	mm10	chr10	80419603	80409593	-	11	1968	30934	309265	ENSMUSG00000020167.14	ENCODEMT000309265	Tcf3	ENCODEMT000309265	Known	NNC	None	None	None	None	None	None
m54284U_200901_184453/68092964/ccs	AAGGACACAGCAGGAATATCCGGG	mm10	chr17	39843718	39847272	+	1	3549	47521	124134	ENSMUSG00000097971.3	ENSMUST00000192833.1	Gm26917	Gm26917-202	Known	Known	None	None	None	None	None	None
m54284U_200901_184453/165741470/ccs	CTAAGGTCTGAAGAGATTATTCTG	mm10	chr15	74094328	74093618	-	1	711	43494	111651	ENSMUSG00000082585.3	ENSMUST00000120421.1	Gm15387	Gm15387-201	Known	Known	None	None	None	None	None	None
m54284U_200901_184453/117966027/ccs	AGTCACTAGAGTTAGCACTCGTAA	mm10	chr1	75360332	75367719	+	9	2165	1255	3075	ENSMUSG00000026208.9	ENSMUST00000027409.9	Des	Des-201	Known	Known	None	None	None	None	None	None
m54284U_200901_184453/85853602/ccs	AAGAGATCCCGTGAGAACGTTAAC	mm10	chr3	89029147	89029481	+	1	204	8529	309217	ENSMUSG00000028053.13	ENCODEMT000309217	Ash1l	ENCODEMT000309217	Known	Genomic	None	None	None	None	None	None
m54284U_200901_184453/140643028/ccs	CAATGGAACTAAGGTCATCATGCA	mm10	chr16	57391592	57391113	-	1	486	45541	303286	ENSMUSG00000022748.8	ENCODEMT000303286	Cmss1	ENCODEMT000303286	Known	Genomic	None	None	None	None	None	None
m54284U_200901_184453/112591892/ccs	AAACATCGAAGAGATCGAATAATG	mm10	chr14	73576394	73576772	+	1	379	42117	309266	ENSMUSG00000022110.13	ENCODEMT000309266	Sucla2	ENCODEMT000309266	Known	Genomic	None	None	None	None	None	None
m54284U_200831_121835/149882301/ccs	CCATCCTCAAACATCGAAACGATA	mm10	chr4	106927127	106927745	+	1	619	11574	309259	ENSMUSG00000061887.14	ENCODEMT000309259	Ssbp3	ENCODEMT000309259	Known	Genomic	None	None	None	None	None	None
m54284U_200901_184453/92800727/ccs	GTCGTAGATCCGTCTATGCGATCG	mm10	chr17	39843718	39846206	+	1	2489	47521	124134	ENSMUSG00000097971.3	ENSMUST00000192833.1	Gm26917	Gm26917-202	Known	Known	None	None	None	None	None	None
m54284U_200831_121835/110953601/ccs	AGTCACTAAAGACGGATTACCTCG	mm10	chr2	51149077	51132231	-	5	995	4523	11824	ENSMUSG00000017144.8	ENSMUST00000017288.8	Rnd3	Rnd3-201	Known	Known	None	None	None	None	None	None
m54284U_200901_184453/51775596/ccs	GAGCTGAACATCAAGTACGGACTC	mm10	chr5	86140925	86136401	-	2	2064	14449	309267	ENSMUSG00000035898.13	ENCODEMT000309267	Uba6	ENCODEMT000309267	Known	ISM	None	None	None	None	None	None
m54284U_200901_184453/38470643/ccs	CTGGCATACTGGCATATATAGTCG	mm10	chr18	75367571	75368924	+	1	1563	49607	309214	ENSMUSG00000025880.11	ENCODEMT000309214	Smad7	ENCODEMT000309214	Known	Genomic	None	None	None	None	None	None
m54284U_200901_184453/7798787/ccs	ATCATTCCTATCAGCAACCGTACG	mm10	chr15	74094425	74093635	-	1	791	43494	111651	ENSMUSG00000082585.3	ENSMUST00000120421.1	Gm15387	Gm15387-201	Known	Known	None	None	None	None	None	None
m54284U_200831_121835/54067463/ccs	AAGGACACCCGAAGTAGGTGGAGC	mm10	chr19	45041535	45043127	+	1	1592	75252	309268	ENCODEMG000075252	ENCODEMT000309268	ENCODEMG000075252	ENCODEMT000309268	Antisense	Antisense	None	None	None	None	None	None
m54284U_200831_121835/82971239/ccs	CTGTAGCCAACCGAGAATATTGGC	mm10	chr17	39843722	39847797	+	1	4070	47521	124134	ENSMUSG00000097971.3	ENSMUST00000192833.1	Gm26917	Gm26917-202	Known	Known	None	None	None	None	None	None
m54284U_200831_121835/176489535/ccs	AACTCACCGATGAATCTTCGCTAC	mm10	chr13	83504257	83575654	+	3	347	39529	309246	ENSMUSG00000005583.16	ENCODEMT000309246	Mef2c	ENCODEMT000309246	Known	ISM	Prefix	None	None	None	None	None
m54284U_200901_184453/18482629/ccs	GCCACATATATCAGCATCTATTAC	mm10	chr3	89030173	89032080	+	1	1900	8529	309269	ENSMUSG00000028053.13	ENCODEMT000309269	Ash1l	ENCODEMT000309269	Known	Genomic	None	None	None	None	None	None
m54284U_200831_121835/18090353/ccs	ACACGACCAGAGTCAACGAACGTC	mm10	chr15	74093836	74093636	-	1	201	43494	111651	ENSMUSG00000082585.3	ENSMUST00000120421.1	Gm15387	Gm15387-201	Known	Known	None	None	None	None	None	None
m54284U_200901_184453/161678950/ccs	TGGTGGTAGACAGTGCATCGCATA	mm10	chr1	75360332	75367716	+	9	2162	1255	3075	ENSMUSG00000026208.9	ENSMUST00000027409.9	Des	Des-201	Known	Known	None	None	None	None	None	None
m54284U_200831_121835/29035105/ccs	AGTACAAGATTGGCTCTATAGTCG	mm10	chr12	85825017	85892975	+	15	2214	36552	309270	ENSMUSG00000012609.19	ENCODEMT000309270	Ttll5	ENCODEMT000309270	Known	ISM	Prefix	None	None	None	None	None
m54284U_200901_184453/55640459/ccs	AACGTGATACAGCAGAATATTGGC	mm10	chr18	75367362	75394090	+	4	2600	49607	129601	ENSMUSG00000025880.11	ENSMUST00000026999.9	Smad7	Smad7-201	Known	Known	None	None	None	None	None	None
m54284U_200901_184453/86837757/ccs	ATTGAGGACACCTTACTGGTATAC	mm10	chr11	61579856	61577734	-	1	1941	33207	309264	ENSMUSG00000001036.17	ENCODEMT000309264	Epn2	ENCODEMT000309264	Known	Genomic	None	None	None	None	None	None
m54284U_200901_184453/85067415/ccs	CAAGGAGCATAGCGACCATAGCTA	mm10	chr17	39843725	39846198	+	1	2467	47521	124134	ENSMUSG00000097971.3	ENSMUST00000192833.1	Gm26917	Gm26917-202	Known	Known	None	None	None	None	None	None
m54284U_200901_184453/31523973/ccs	AATGTTGCAAGACGGATGGCGCGC	mm10	chr10	80410179	80409597	-	1	399	30934	309203	ENSMUSG00000020167.14	ENCODEMT000309203	Tcf3	ENCODEMT000309203	Known	Genomic	None	None	None	None	None	None
m54284U_200831_121835/113640484/ccs	AATCCGTCCAAGACTACGTTCGAG	mm10	chr2	51149102	51132231	-	5	1020	4523	11824	ENSMUSG00000017144.8	ENSMUST00000017288.8	Rnd3	Rnd3-201	Known	Known	None	None	None	None	None	None
m54284U_200831_121835/22809277/ccs	AACTCACCGATGAATCTTCGCTAC	mm10	chr13	83504235	83575630	+	3	336	39529	309253	ENSMUSG00000005583.16	ENCODEMT000309253	Mef2c	ENCODEMT000309253	Known	ISM	Prefix	None	None	None	None	None
m54284U_200901_184453/60686713/ccs	TTCACGCACAACCACATATCCGGG	mm10	chr18	75367571	75367911	+	1	550	49607	309214	ENSMUSG00000025880.11	ENCODEMT000309214	Smad7	ENCODEMT000309214	Known	Genomic	None	None	None	None	None	None
m54284U_200831_121835/156240236/ccs	GAGCTGAACATCAAGTTGGTATAC	mm10	chr11	61579806	61577734	-	1	1891	33207	309264	ENSMUSG00000001036.17	ENCODEMT000309264	Epn2	ENCODEMT000309264	Known	Genomic	None	None	None	None	None	None
m54284U_200831_121835/41812251/ccs	GGTGCGAAGAATCTGAATCATGCA	mm10	chr17	39846092	39843741	-	1	2660	74660	304058	ENCODEMG000074660	ENCODEMT000304058	ENCODEMG000074660	ENCODEMT000304058	Antisense	Antisense	None	None	None	None	None	None
m54284U_200901_184453/163250840/ccs	CACTTCGAGAATCTGAGCCTGCAA	mm10	chr1	75360332	75367720	+	9	2166	1255	3075	ENSMUSG00000026208.9	ENSMUST00000027409.9	Des	Des-201	Known	Known	None	None	None	None	None	None
m54284U_200901_184453/50989060/ccs	AATGTTGCCCATCCTCCTTTGGTC	mm10	chr4	106928261	106927646	-	1	616	75253	309271	ENCODEMG000075253	ENCODEMT000309271	ENCODEMG000075253	ENCODEMT000309271	Antisense	Antisense	None	None	None	None	None	None
m54284U_200901_184453/160631433/ccs	AGCAGGAACGACACACCGCGACTA	mm10	chr14	73578068	73576817	-	1	1252	75254	309272	ENCODEMG000075254	ENCODEMT000309272	ENCODEMG000075254	ENCODEMT000309272	Antisense	Antisense	None	None	None	None	None	None
m54284U_200901_184453/55182681/ccs	CAGCGTTAACACAGAACGTTCGAG	mm10	chr10	80420070	80409593	-	14	2173	30934	309273	ENSMUSG00000020167.14	ENCODEMT000309273	Tcf3	ENCODEMT000309273	Known	ISM	Suffix	None	None	None	None	None
m54284U_200901_184453/28116682/ccs	GCCACATATATCAGCATCTATTAC	mm10	chr3	89030240	89032058	+	1	1908	8529	309269	ENSMUSG00000028053.13	ENCODEMT000309269	Ash1l	ENCODEMT000309269	Known	Genomic	None	None	None	None	None	None
m54284U_200901_184453/141035745/ccs	CCTCCTGACCGTGAGAATATTGGC	mm10	chr16	57391593	57391113	-	1	481	45541	303286	ENSMUSG00000022748.8	ENCODEMT000303286	Cmss1	ENCODEMT000303286	Known	Genomic	None	None	None	None	None	None
m54284U_200831_121835/82249633/ccs	ATCATTCCGATAGACACTTTGGTC	mm10	chr13	83504235	83575623	+	3	329	39529	309253	ENSMUSG00000005583.16	ENCODEMT000309253	Mef2c	ENCODEMT000309253	Known	ISM	Prefix	None	None	None	None	None
m54284U_200901_184453/24904092/ccs	AGTCACTAAAGACGGATTACCTCG	mm10	chr11	61579875	61577734	-	1	1960	33207	309264	ENSMUSG00000001036.17	ENCODEMT000309264	Epn2	ENCODEMT000309264	Known	Genomic	None	None	None	None	None	None
m54284U_200831_121835/178258418/ccs	AAGGACACGACAGTGCTCGTTTCG	mm10	chr15	74094432	74093636	-	1	797	43494	111651	ENSMUSG00000082585.3	ENSMUST00000120421.1	Gm15387	Gm15387-201	Known	Known	None	None	None	None	None	None
m54284U_200831_121835/122290509/ccs	AAGAGATCTCTTCACATGCGATCG	mm10	chr17	39843729	39846451	+	1	2723	47521	124134	ENSMUSG00000097971.3	ENSMUST00000192833.1	Gm26917	Gm26917-202	Known	Known	None	None	None	None	None	None
m54284U_200901_184453/167052832/ccs	GATAGACAAAGACGGAGTGCTAGC	mm10	chr19	45043813	45041642	-	1	2172	50956	309274	ENSMUSG00000074818.13	ENCODEMT000309274	Pdzd7	ENCODEMT000309274	Known	Genomic	None	None	None	None	None	None
m54284U_200901_184453/167970983/ccs	CCTCTATCCACTTCGACGTTCGAG	mm10	chr18	75367571	75368375	+	1	1014	49607	309214	ENSMUSG00000025880.11	ENCODEMT000309214	Smad7	ENCODEMT000309214	Known	Genomic	None	None	None	None	None	None
m54284U_200901_184453/23004205/ccs	ACATTGGCAATCCGTCACTCGTAA	mm10	chr2	51148769	51132244	-	5	680	4523	11824	ENSMUSG00000017144.8	ENSMUST00000017288.8	Rnd3	Rnd3-201	Known	Known	None	None	None	None	None	None
m54284U_200901_184453/165873150/ccs	TGGTGGTAGACAGTGCATCGCATA	mm10	chr1	75360332	75367716	+	9	2162	1255	3075	ENSMUSG00000026208.9	ENSMUST00000027409.9	Des	Des-201	Known	Known	None	None	None	None	None	None
m54284U_200901_184453/42141874/ccs	CCGAAGTAACACGACCGTTCAACA	mm10	chr11	61579073	61577734	-	1	1158	33207	309264	ENSMUSG00000001036.17	ENCODEMT000309264	Epn2	ENCODEMT000309264	Known	Genomic	None	None	None	None	None	None
m54284U_200901_184453/142410073/ccs	AAGGACACGCCACATACTGCTTTG	mm10	chr5	86172749	86136421	-	19	1635	14449	309275	ENSMUSG00000035898.13	ENCODEMT000309275	Uba6	ENCODEMT000309275	Known	ISM	Prefix	None	None	None	None	None
m54284U_200901_184453/15008970/ccs	TGAAGAGACCGTGAGAGAGCACAA	mm10	chr3	89031240	89032058	+	1	908	8529	309269	ENSMUSG00000028053.13	ENCODEMT000309269	Ash1l	ENCODEMT000309269	Known	Genomic	None	None	None	None	None	None
m54284U_200901_184453/92080080/ccs	AAGAGATCTCTTCACAGGTGGAGC	mm10	chr13	83504206	83625563	+	5	761	39529	309276	ENSMUSG00000005583.16	ENCODEMT000309276	Mef2c	ENCODEMT000309276	Known	ISM	Prefix	None	None	None	None	None
m54284U_200901_184453/1180152/ccs	TGAAGAGAAAACATCGCATGATCA	mm10	chr15	74094427	74093636	-	1	792	43494	111651	ENSMUSG00000082585.3	ENSMUST00000120421.1	Gm15387	Gm15387-201	Known	Known	None	None	None	None	None	None
m54284U_200831_121835/105776923/ccs	TGGTGGTAGCCACATAATCATGCA	mm10	chr12	85825031	85843787	+	4	434	36552	309164	ENSMUSG00000012609.19	ENCODEMT000309164	Ttll5	ENCODEMT000309164	Known	ISM	Prefix	None	None	None	None	None
m54284U_200831_121835/10551979/ccs	AATCCGTCCCAGTTCAACTCGTAA	mm10	chr17	39843730	39846882	+	1	3146	47521	124134	ENSMUSG00000097971.3	ENSMUST00000192833.1	Gm26917	Gm26917-202	Known	Known	None	None	None	None	None	None
m54284U_200831_121835/172230761/ccs	ACCACTGTAACGTGATCGCGACTA	mm10	chr11	61578993	61577750	-	1	1062	33207	309264	ENSMUSG00000001036.17	ENCODEMT000309264	Epn2	ENCODEMT000309264	Known	Genomic	None	None	None	None	None	None
m54284U_200901_184453/55640762/ccs	TATCAGCAGTCGTAGATGGTATAC	mm10	chr4	106927714	106928843	+	1	1130	11574	309259	ENSMUSG00000061887.14	ENCODEMT000309259	Ssbp3	ENCODEMT000309259	Known	Genomic	None	None	None	None	None	None
m54284U_200901_184453/97781940/ccs	ACTATGCACGACACACACTATATA	mm10	chr3	89031272	89032046	+	1	864	8529	309269	ENSMUSG00000028053.13	ENCODEMT000309269	Ash1l	ENCODEMT000309269	Known	Genomic	None	None	None	None	None	None
m54284U_200901_184453/30409556/ccs	TCTTCACAGCTCGGTAACGCCGGC	mm10	chr15	74093835	74093699	-	1	137	43494	111651	ENSMUSG00000082585.3	ENSMUST00000120421.1	Gm15387	Gm15387-201	Known	Known	None	None	None	None	None	None
m54284U_200901_184453/91554689/ccs	TGAAGAGAAAACATCGAAACGATA	mm10	chr10	80433631	80409593	-	19	2858	30934	81382	ENSMUSG00000020167.14	ENSMUST00000020379.12	Tcf3	Tcf3-202	Known	Known	None	None	None	None	None	None
m54284U_200901_184453/45943558/ccs	CCATCCTCAACAACCACGTCTAGG	mm10	chr19	45042194	45041882	-	1	191	50956	309274	ENSMUSG00000074818.13	ENCODEMT000309274	Pdzd7	ENCODEMT000309274	Known	Genomic	None	None	None	None	None	None
m54284U_200901_184453/98173789/ccs	CAAGGAGCATAGCGACCATAGCTA	mm10	chr17	39843730	39846372	+	1	2643	47521	124134	ENSMUSG00000097971.3	ENSMUST00000192833.1	Gm26917	Gm26917-202	Known	Known	None	None	None	None	None	None
m54284U_200901_184453/2361286/ccs	AAGAGATCTCTTCACAGGTGGAGC	mm10	chr11	61579854	61577753	-	1	1920	33207	309264	ENSMUSG00000001036.17	ENCODEMT000309264	Epn2	ENCODEMT000309264	Known	Genomic	None	None	None	None	None	None
m54284U_200831_121835/31851896/ccs	AGTCACTAGAGTTAGCCTGCTTTG	mm10	chr2	51149102	51132327	-	5	924	4523	11824	ENSMUSG00000017144.8	ENSMUST00000017288.8	Rnd3	Rnd3-201	Known	Known	None	None	None	None	None	None
m54284U_200901_184453/82772815/ccs	GTCGTAGAGTGTTCTATGGTATAC	mm10	chr12	85825079	85926902	+	24	2740	36552	309245	ENSMUSG00000012609.19	ENCODEMT000309245	Ttll5	ENCODEMT000309245	Known	NIC	None	None	None	None	None	None
m54284U_200901_184453/166528854/ccs	CATCAAGTCATACCAATGGCGCGC	mm10	chr1	75360346	75362394	+	2	680	1255	308713	ENSMUSG00000026208.9	ENCODEMT000308713	Des	ENCODEMT000308713	Known	ISM	Prefix	None	None	None	None	None
m54284U_200901_184453/170526693/ccs	ACTATGCAAACCGAGATGTCTGAA	mm10	chr18	75367571	75368375	+	1	1014	49607	309214	ENSMUSG00000025880.11	ENCODEMT000309214	Smad7	ENCODEMT000309214	Known	Genomic	None	None	None	None	None	None
m54284U_200831_121835/116328705/ccs	CTGGCATAAGTACAAGACGCCGGC	mm10	chr3	89031562	89031675	+	1	203	8529	309269	ENSMUSG00000028053.13	ENCODEMT000309269	Ash1l	ENCODEMT000309269	Known	Genomic	None	None	None	None	None	None
m54284U_200831_121835/30608062/ccs	AGTCACTAATAGCGACGACCTTTC	mm10	chr4	106927918	106931594	+	2	1723	11574	309277	ENSMUSG00000061887.14	ENCODEMT000309277	Ssbp3	ENCODEMT000309277	Known	Genomic	None	None	None	None	None	None
m54284U_200831_121835/166856518/ccs	TCTTCACAGGTGCGAATGGGCATC	mm10	chr15	74093812	74093704	-	1	109	43494	111651	ENSMUSG00000082585.3	ENSMUST00000120421.1	Gm15387	Gm15387-201	Known	Known	None	None	None	None	None	None
m54284U_200901_184453/152634820/ccs	GCCACATAGAGCTGAACCGTTCTA	mm10	chr11	61579621	61578471	-	1	960	33207	309264	ENSMUSG00000001036.17	ENCODEMT000309264	Epn2	ENCODEMT000309264	Known	Genomic	None	None	None	None	None	None
m54284U_200901_184453/108397118/ccs	ACAAGCTAACGCTCGAACGCCGGC	mm10	chr10	80410420	80409597	-	1	640	30934	309203	ENSMUSG00000020167.14	ENCODEMT000309203	Tcf3	ENCODEMT000309203	Known	Genomic	None	None	None	None	None	None
m54284U_200901_184453/133761681/ccs	CCTAATCCGCGAGTAACGTTCGAG	mm10	chr5	86172745	86136321	-	19	1629	14449	309275	ENSMUSG00000035898.13	ENCODEMT000309275	Uba6	ENCODEMT000309275	Known	ISM	Prefix	None	None	None	None	None
m54284U_200901_184453/16056457/ccs	GCCACATAGAGCTGAAGCTGCATG	mm10	chr17	39843733	39846198	+	1	2466	47521	124134	ENSMUSG00000097971.3	ENSMUST00000192833.1	Gm26917	Gm26917-202	Known	Known	None	None	None	None	None	None
m54284U_200901_184453/22151969/ccs	AAGAGATCTCTTCACAGGTGGAGC	mm10	chr19	45044986	45043960	-	1	1043	50956	309278	ENSMUSG00000074818.13	ENCODEMT000309278	Pdzd7	ENCODEMT000309278	Known	Genomic	None	None	None	None	None	None
m54284U_200831_121835/161284901/ccs	TCTTCACACTGTAGCCCGTTCGAG	mm10	chr14	73577805	73578177	+	1	373	42117	309279	ENSMUSG00000022110.13	ENCODEMT000309279	Sucla2	ENCODEMT000309279	Known	Genomic	None	None	None	None	None	None
m54284U_200831_121835/84411661/ccs	ACCACTGTAACGTGATCGCGACTA	mm10	chr15	74094101	74093707	-	1	395	43494	111651	ENSMUSG00000082585.3	ENSMUST00000120421.1	Gm15387	Gm15387-201	Known	Known	None	None	None	None	None	None
m54284U_200831_121835/28641308/ccs	GATGAATCAGTGGTCACGCGACTA	mm10	chr18	75367573	75368375	+	1	1012	49607	309214	ENSMUSG00000025880.11	ENCODEMT000309214	Smad7	ENCODEMT000309214	Known	Genomic	None	None	None	None	None	None
m54284U_200901_184453/115802642/ccs	GATGAATCCTGAGCCATGGTATAC	mm10	chr10	80433630	80409593	-	19	2854	30934	81375	ENSMUSG00000020167.14	ENSMUST00000105345.9	Tcf3	Tcf3-209	Known	Known	None	None	None	None	None	None
m54284U_200901_184453/141493826/ccs	CGGATTGCGAGCTGAAAATAGAAC	mm10	chr16	57391576	57391113	-	1	464	45541	303286	ENSMUSG00000022748.8	ENCODEMT000303286	Cmss1	ENCODEMT000303286	Known	Genomic	None	None	None	None	None	None
m54284U_200831_121835/82970086/ccs	ACTATGCAAACCGAGATGTCTGAA	mm10	chr12	85826449	85849289	+	5	512	36552	309280	ENSMUSG00000012609.19	ENCODEMT000309280	Ttll5	ENCODEMT000309280	Known	ISM	Both	None	None	None	None	None
m54284U_200831_121835/126290340/ccs	CAACCACACATCAAGTACCGTACG	mm10	chr2	51132781	51132408	-	1	374	4523	309281	ENSMUSG00000017144.8	ENCODEMT000309281	Rnd3	ENCODEMT000309281	Known	Genomic	None	None	None	None	None	None
m54284U_200901_184453/167708284/ccs	ACATTGGCCGACACACGAGGTTGA	mm10	chr1	75360346	75366816	+	8	1419	1255	308721	ENSMUSG00000026208.9	ENCODEMT000308721	Des	ENCODEMT000308721	Known	ISM	Prefix	None	None	None	None	None
m54284U_200901_184453/135987791/ccs	GCCACATATATCAGCATCTATTAC	mm10	chr10	80417336	80409593	-	9	1630	30934	309282	ENSMUSG00000020167.14	ENCODEMT000309282	Tcf3	ENCODEMT000309282	Known	NIC	None	None	None	None	None	None
m54284U_200831_121835/135921822/ccs	GTACGCAACCAGTTCAACGCCGGC	mm10	chr3	89032092	89033476	+	1	1536	8529	309283	ENSMUSG00000028053.13	ENCODEMT000309283	Ash1l	ENCODEMT000309283	Known	Genomic	None	None	None	None	None	None
m54284U_200831_121835/65537803/ccs	CCTCTATCCACTTCGAACTTACGA	mm10	chr11	61579837	61578559	-	1	1097	33207	309264	ENSMUSG00000001036.17	ENCODEMT000309264	Epn2	ENCODEMT000309264	Known	Genomic	None	None	None	None	None	None
m54284U_200901_184453/7471850/ccs	CTGGCATACTGGCATATATAGTCG	mm10	chr17	39843733	39846439	+	1	2700	47521	124134	ENSMUSG00000097971.3	ENSMUST00000192833.1	Gm26917	Gm26917-202	Known	Known	None	None	None	None	None	None
m54284U_200831_121835/40501743/ccs	AATCCGTCCATACCAAGCTTATAG	mm10	chr18	75367573	75367791	+	1	428	49607	309214	ENSMUSG00000025880.11	ENCODEMT000309214	Smad7	ENCODEMT000309214	Known	Genomic	None	None	None	None	None	None
m54284U_200831_121835/131532395/ccs	AGTCACTAATAGCGACGACCTTTC	mm10	chr4	106927646	106931594	+	2	1723	11574	309277	ENSMUSG00000061887.14	ENCODEMT000309277	Ssbp3	ENCODEMT000309277	Known	Genomic	None	None	None	None	None	None
m54284U_200901_184453/82380697/ccs	ACCACTGTAACGTGATCGCGACTA	mm10	chr15	74094101	74093707	-	1	395	43494	111651	ENSMUSG00000082585.3	ENSMUST00000120421.1	Gm15387	Gm15387-201	Known	Known	None	None	None	None	None	None
m54284U_200901_184453/16516828/ccs	ACCACTGTCCTCTATCTGGGCATC	mm10	chr14	73579259	73579374	+	1	116	42117	309285	ENSMUSG00000022110.13	ENCODEMT000309285	Sucla2	ENCODEMT000309285	Known	Genomic	None	None	None	None	None	None
m54284U_200901_184453/117967323/ccs	CGGATTGCGTGTTCTAGGTTCTTC	mm10	chr13	83504213	83662420	+	10	1448	39529	309284	ENSMUSG00000005583.16	ENCODEMT000309284	Mef2c	ENCODEMT000309284	Known	NIC	None	None	None	None	None	None
m54284U_200831_121835/118292917/ccs	TGGAACAAAACAACCAAAATAGCA	mm10	chr5	86137894	86136387	-	2	130	14449	309254	ENSMUSG00000035898.13	ENCODEMT000309254	Uba6	ENCODEMT000309254	Known	ISM	Both	None	None	None	None	None
m54284U_200901_184453/52364092/ccs	ACACAGAAGACAGTGCGCTTATAG	mm10	chr17	39843737	39846198	+	1	2462	47521	124134	ENSMUSG00000097971.3	ENSMUST00000192833.1	Gm26917	Gm26917-202	Known	Known	None	None	None	None	None	None
m54284U_200901_184453/172820350/ccs	CAAGACTAGAGTTAGCTGGGCATC	mm10	chr1	75360332	75361235	+	1	646	1255	308742	ENSMUSG00000026208.9	ENCODEMT000308742	Des	ENCODEMT000308742	Known	ISM	None	None	None	None	None	None
m54284U_200901_184453/47515896/ccs	AAGACGGACACCTTACGAAATTAG	mm10	chr19	45047527	45055047	+	11	1679	50957	133588	ENSMUSG00000025212.17	ENSMUST00000062213.12	Sfxn3	Sfxn3-201	Known	Known	None	None	None	None	None	None
m54284U_200901_184453/166921587/ccs	TCTTCACAGGTGCGAAATCCGCGA	mm10	chr10	80416773	80409593	-	8	1533	30934	309286	ENSMUSG00000020167.14	ENCODEMT000309286	Tcf3	ENCODEMT000309286	Known	ISM	Suffix	None	None	None	None	None
m54284U_200901_184453/111871109/ccs	ACACAGAAGACAGTGCGCTTATAG	mm10	chr17	39843737	39846198	+	1	2462	47521	124134	ENSMUSG00000097971.3	ENSMUST00000192833.1	Gm26917	Gm26917-202	Known	Known	None	None	None	None	None	None
m54284U_200901_184453/141951185/ccs	CAAGGAGCATAGCGACCATAGCTA	mm10	chr16	57391640	57391113	-	1	528	45541	303286	ENSMUSG00000022748.8	ENCODEMT000303286	Cmss1	ENCODEMT000303286	Known	Genomic	None	None	None	None	None	None
m54284U_200901_184453/15337387/ccs	GCCACATAAGAGTCAACTGTCCCG	mm10	chr15	74093875	74093710	-	1	166	43494	111651	ENSMUSG00000082585.3	ENSMUST00000120421.1	Gm15387	Gm15387-201	Known	Known	None	None	None	None	None	None
m54284U_200831_121835/52757196/ccs	CGACACACCAATGGAATTGGGAGA	mm10	chr12	85826477	85926824	+	24	2554	36552	309287	ENSMUSG00000012609.19	ENCODEMT000309287	Ttll5	ENCODEMT000309287	Known	NNC	None	None	None	None	None	None
m54284U_200901_184453/116919122/ccs	GATGAATCCTGAGCCATGGTATAC	mm10	chr18	75367573	75368049	+	1	686	49607	309214	ENSMUSG00000025880.11	ENCODEMT000309214	Smad7	ENCODEMT000309214	Known	Genomic	None	None	None	None	None	None
m54284U_200831_121835/176161219/ccs	GCGAGTAACGCATACAACGCCGGC	mm10	chr5	86172778	86136440	-	19	1596	14449	309288	ENSMUSG00000035898.13	ENCODEMT000309288	Uba6	ENCODEMT000309288	Known	NNC	None	None	None	None	None	None
m54284U_200901_184453/89916435/ccs	CAGCGTTAACACAGAACGTTCGAG	mm10	chr2	51149102	51132418	-	5	833	4523	11824	ENSMUSG00000017144.8	ENSMUST00000017288.8	Rnd3	Rnd3-201	Known	Known	None	None	None	None	None	None
m54284U_200831_121835/95486228/ccs	AGTCACTAGTCTGTCAGCTGCATG	mm10	chr3	89032247	89032976	+	1	840	8529	309283	ENSMUSG00000028053.13	ENCODEMT000309283	Ash1l	ENCODEMT000309283	Known	Genomic	None	None	None	None	None	None
m54284U_200901_184453/110691308/ccs	CCGACAACACAAGCTATATAGTCG	mm10	chr11	61596224	61595931	-	1	294	75255	309289	ENCODEMG000075255	ENCODEMT000309289	ENCODEMG000075255	ENCODEMT000309289	Intergenic	Intergenic	None	None	None	None	None	None
m54284U_200901_184453/64095658/ccs	ATCATTCCGCTAACGAATTCATGG	mm10	chr15	74093952	74093710	-	1	243	43494	111651	ENSMUSG00000082585.3	ENSMUST00000120421.1	Gm15387	Gm15387-201	Known	Known	None	None	None	None	None	None
m54284U_200831_121835/127731667/ccs	AAGACGGACACCTTACGAAATTAG	mm10	chr19	45047528	45055047	+	11	1678	50957	133588	ENSMUSG00000025212.17	ENSMUST00000062213.12	Sfxn3	Sfxn3-201	Known	Known	None	None	None	None	None	None
m54284U_200901_184453/44436033/ccs	AGTCACTAGTCTGTCACCGTTCTA	mm10	chr1	75360333	75367722	+	9	2167	1255	3075	ENSMUSG00000026208.9	ENSMUST00000027409.9	Des	Des-201	Known	Known	None	None	None	None	None	None
m54284U_200831_121835/174262461/ccs	CGACACACAAGGTACATGGGCATC	mm10	chr17	39843738	39848048	+	1	4304	47521	124134	ENSMUSG00000097971.3	ENSMUST00000192833.1	Gm26917	Gm26917-202	Known	Known	None	None	None	None	None	None
m54284U_200901_184453/131792955/ccs	CGAACTTATCTTCACACGTTCGAG	mm10	chr18	75367573	75368375	+	1	1006	49607	309214	ENSMUSG00000025880.11	ENCODEMT000309214	Smad7	ENCODEMT000309214	Known	Genomic	None	None	None	None	None	None
m54284U_200901_184453/142083214/ccs	AAGGACACCCGAAGTATGCGATCG	mm10	chr16	57391605	57391113	-	1	493	45541	303286	ENSMUSG00000022748.8	ENCODEMT000303286	Cmss1	ENCODEMT000303286	Known	Genomic	None	None	None	None	None	None
m54284U_200901_184453/155124548/ccs	CCTCCTGACCGTGAGAATATTGGC	mm10	chr4	106927940	106928277	+	1	338	11574	309259	ENSMUSG00000061887.14	ENCODEMT000309259	Ssbp3	ENCODEMT000309259	Known	Genomic	None	None	None	None	None	None
m54284U_200901_184453/87491345/ccs	AAGAGATCTCTTCACAGGTGGAGC	mm10	chr13	83504255	83575646	+	3	332	39529	309253	ENSMUSG00000005583.16	ENCODEMT000309253	Mef2c	ENCODEMT000309253	Known	ISM	Prefix	None	None	None	None	None
m54284U_200831_121835/142411005/ccs	GATGAATCCACCTTACGGTTCTTC	mm10	chr3	89032247	89032389	+	1	253	8529	309283	ENSMUSG00000028053.13	ENCODEMT000309283	Ash1l	ENCODEMT000309283	Known	Genomic	None	None	None	None	None	None
m54284U_200831_121835/118161778/ccs	AGTCACTAGAGTTAGCCTGCTTTG	mm10	chr14	73580924	73581182	+	1	259	42117	309290	ENSMUSG00000022110.13	ENCODEMT000309290	Sucla2	ENCODEMT000309290	Known	Genomic	None	None	None	None	None	None
m54284U_200831_121835/55968383/ccs	CGGATTGCGAGCTGAACGCCCGGA	mm10	chr15	74093947	74093713	-	1	235	43494	111651	ENSMUSG00000082585.3	ENSMUST00000120421.1	Gm15387	Gm15387-201	Known	Known	None	None	None	None	None	None
m54284U_200901_184453/21366155/ccs	GCTAACGAGACTAGTAGGGTAGCG	mm10	chr17	39843738	39845992	+	1	2255	47521	124134	ENSMUSG00000097971.3	ENSMUST00000192833.1	Gm26917	Gm26917-202	Known	Known	None	None	None	None	None	None
m54284U_200831_121835/22152696/ccs	AGGCTAACTCCGTCTAGTTACGTA	mm10	chr2	51149102	51132418	-	5	833	4523	11824	ENSMUSG00000017144.8	ENSMUST00000017288.8	Rnd3	Rnd3-201	Known	Known	None	None	None	None	None	None
m54284U_200831_121835/141821989/ccs	CAGCGTTAACACAGAAACTTACGA	mm10	chr19	45047565	45055494	+	11	1792	50957	309291	ENSMUSG00000025212.17	ENCODEMT000309291	Sfxn3	ENCODEMT000309291	Known	NIC	None	None	None	None	None	None
m54284U_200901_184453/176097725/ccs	AATCCGTCCAAGACTACGTTCGAG	mm10	chr10	80419599	80409608	-	13	2041	30934	309252	ENSMUSG00000020167.14	ENCODEMT000309252	Tcf3	ENCODEMT000309252	Known	ISM	Suffix	None	None	None	None	None
m54284U_200901_184453/116394791/ccs	AACTCACCGTACGCAAAATTTCTC	mm10	chr1	75360333	75361250	+	1	660	1255	308742	ENSMUSG00000026208.9	ENCODEMT000308742	Des	ENCODEMT000308742	Known	ISM	None	None	None	None	None	None
m54284U_200831_121835/56493890/ccs	GATGAATCAAGAGATCACGCCGGC	mm10	chr3	89033149	89033537	+	1	499	8529	309283	ENSMUSG00000028053.13	ENCODEMT000309283	Ash1l	ENCODEMT000309283	Known	Genomic	None	None	None	None	None	None
m54284U_200901_184453/76941346/ccs	CTGGCATACTGGCATAATTCATGG	mm10	chr17	39843738	39846882	+	1	3138	47521	124134	ENSMUSG00000097971.3	ENSMUST00000192833.1	Gm26917	Gm26917-202	Known	Known	None	None	None	None	None	None
m54284U_200831_121835/69797736/ccs	TGGTGGTAACAGCAGATGAAGCAA	mm10	chr15	74094434	74093714	-	1	721	43494	111651	ENSMUSG00000082585.3	ENSMUST00000120421.1	Gm15387	Gm15387-201	Known	Known	None	None	None	None	None	None
m54284U_200901_184453/172360191/ccs	ACAAGCTAACGCTCGAACGCCGGC	mm10	chr18	75367573	75368375	+	1	1012	49607	309214	ENSMUSG00000025880.11	ENCODEMT000309214	Smad7	ENCODEMT000309214	Known	Genomic	None	None	None	None	None	None
m54284U_200901_184453/62130660/ccs	CGACACACCAGCGTTATTGTCTTA	mm10	chr5	86150030	86137426	-	9	1069	14449	309292	ENSMUSG00000035898.13	ENCODEMT000309292	Uba6	ENCODEMT000309292	Known	ISM	None	None	None	None	None	None
m54284U_200831_121835/121897062/ccs	GCCAAGACTCCGTCTAGCTTATAG	mm10	chr4	106928000	106928802	+	1	803	11574	309259	ENSMUSG00000061887.14	ENCODEMT000309259	Ssbp3	ENCODEMT000309259	Known	Genomic	None	None	None	None	None	None
m54284U_200831_121835/15270434/ccs	ACAGCAGAACGTATCAATCCGCGA	mm10	chr15	74094463	74093714	-	1	750	43494	111651	ENSMUSG00000082585.3	ENSMUST00000120421.1	Gm15387	Gm15387-201	Known	Known	None	None	None	None	None	None
m54284U_200901_184453/45025368/ccs	AACGCTTACAATGGAAAAACGATA	mm10	chr19	45047609	45056382	+	11	2892	50957	133588	ENSMUSG00000025212.17	ENSMUST00000062213.12	Sfxn3	Sfxn3-201	Known	Known	None	None	None	None	None	None
m54284U_200831_121835/52823874/ccs	AACAACCAAGATCGCACTGCTTTG	mm10	chr11	61643923	61643369	-	1	555	75256	309293	ENCODEMG000075256	ENCODEMT000309293	ENCODEMG000075256	ENCODEMT000309293	Intergenic	Intergenic	None	None	None	None	None	None
m54284U_200831_121835/24445968/ccs	CAATGGAACTAAGGTCATCATGCA	mm10	chr12	85828351	85831359	+	1	3009	36552	309294	ENSMUSG00000012609.19	ENCODEMT000309294	Ttll5	ENCODEMT000309294	Known	Genomic	None	None	None	None	None	None
m54284U_200901_184453/111019873/ccs	CAAGGAGCATAGCGACTACGGTTA	mm10	chr10	80410620	80409595	-	2	903	30934	309295	ENSMUSG00000020167.14	ENCODEMT000309295	Tcf3	ENCODEMT000309295	Known	ISM	Suffix	None	None	None	None	None
m54284U_200831_121835/17432777/ccs	AATCCGTCCAAGACTACGTTCGAG	mm10	chr1	75360333	75367720	+	9	2165	1255	3075	ENSMUSG00000026208.9	ENSMUST00000027409.9	Des	Des-201	Known	Known	None	None	None	None	None	None
m54284U_200831_121835/138019659/ccs	CCTAATCCAAGGTACAATAAGCTC	mm10	chr3	89033258	89070357	+	16	2006	8529	309296	ENSMUSG00000028053.13	ENCODEMT000309296	Ash1l	ENCODEMT000309296	Known	ISM	None	None	None	None	None	None
m54284U_200831_121835/73663183/ccs	CAAGGAGCATAGCGACTACGGTTA	mm10	chr18	75367573	75368361	+	1	998	49607	309214	ENSMUSG00000025880.11	ENCODEMT000309214	Smad7	ENCODEMT000309214	Known	Genomic	None	None	None	None	None	None
m54284U_200901_184453/114491914/ccs	GCTAACGAGACTAGTAGGGTAGCG	mm10	chr17	39843738	39845986	+	1	2249	47521	124134	ENSMUSG00000097971.3	ENSMUST00000192833.1	Gm26917	Gm26917-202	Known	Known	None	None	None	None	None	None
m54284U_200831_121835/43977443/ccs	AAGAGATCTCTTCACATGCGATCG	mm10	chr19	45047629	45054668	+	12	1282	50957	309297	ENSMUSG00000025212.17	ENCODEMT000309297	Sfxn3	ENCODEMT000309297	Known	NNC	None	None	None	None	None	None
m54284U_200901_184453/142346498/ccs	TGGAACAAAACAACCAGCAAATTC	mm10	chr16	57391669	57391113	-	1	557	45541	303286	ENSMUSG00000022748.8	ENCODEMT000303286	Cmss1	ENCODEMT000303286	Known	Genomic	None	None	None	None	None	None
m54284U_200901_184453/85721260/ccs	CGCTGATCAGTGGTCACGCCCGGA	mm10	chr4	106928183	106930255	+	1	2065	11574	309259	ENSMUSG00000061887.14	ENCODEMT000309259	Ssbp3	ENCODEMT000309259	Known	Genomic	None	None	None	None	None	None
m54284U_200901_184453/157942123/ccs	CGACACACAAGGTACATGGGCATC	mm10	chr17	39843738	39848048	+	1	4304	47521	124134	ENSMUSG00000097971.3	ENSMUST00000192833.1	Gm26917	Gm26917-202	Known	Known	None	None	None	None	None	None
m54284U_200831_121835/122227431/ccs	AGATGTACTATCAGCATTATTCTG	mm10	chr15	74093944	74093714	-	1	231	43494	111651	ENSMUSG00000082585.3	ENSMUST00000120421.1	Gm15387	Gm15387-201	Known	Known	None	None	None	None	None	None
m54284U_200831_121835/154404539/ccs	TCCGTCTACATCAAGTGTTCAACA	mm10	chr2	51149102	51132418	-	5	839	4523	11824	ENSMUSG00000017144.8	ENSMUST00000017288.8	Rnd3	Rnd3-201	Known	Known	None	None	None	None	None	None
m54284U_200901_184453/148374967/ccs	CTGGCATAAGTACAAGACGCCGGC	mm10	chr5	86138450	86137426	-	1	1025	14449	309298	ENSMUSG00000035898.13	ENCODEMT000309298	Uba6	ENCODEMT000309298	Known	Genomic	None	None	None	None	None	None
m54284U_200831_121835/109905136/ccs	GATGAATCCTGAGCCATGGTATAC	mm10	chr1	75360333	75367718	+	9	2163	1255	3075	ENSMUSG00000026208.9	ENSMUST00000027409.9	Des	Des-201	Known	Known	None	None	None	None	None	None
m54284U_200901_184453/150670012/ccs	CAAGGAGCAGAGTCAAACGCCGGC	mm10	chr12	85829074	85829297	+	1	224	36552	309294	ENSMUSG00000012609.19	ENCODEMT000309294	Ttll5	ENCODEMT000309294	Known	Genomic	None	None	None	None	None	None
m54284U_200901_184453/125635046/ccs	CCGAAGTAAAACATCGGGGTAGCG	mm10	chr3	89033258	89054484	+	9	1075	8529	309299	ENSMUSG00000028053.13	ENCODEMT000309299	Ash1l	ENCODEMT000309299	Known	ISM	Prefix	None	None	None	None	None
m54284U_200901_184453/72483471/ccs	GCCACATAGAGCTGAAGCTGCATG	mm10	chr18	75367573	75369175	+	1	1812	49607	309214	ENSMUSG00000025880.11	ENCODEMT000309214	Smad7	ENCODEMT000309214	Known	Genomic	None	None	None	None	None	None
m54284U_200831_121835/123470084/ccs	ATTGAGGAATTGGCTCATTCATGG	mm10	chr15	74094428	74093714	-	1	715	43494	111651	ENSMUSG00000082585.3	ENSMUST00000120421.1	Gm15387	Gm15387-201	Known	Known	None	None	None	None	None	None
m54284U_200901_184453/69863638/ccs	AGTCACTAATAGCGACGACCTTTC	mm10	chr14	73581696	73582013	+	1	318	42117	309300	ENSMUSG00000022110.13	ENCODEMT000309300	Sucla2	ENCODEMT000309300	Known	ISM	None	None	None	None	None	None
m54284U_200831_121835/15664935/ccs	CAACCACACATCAAGTATAAGCTC	mm10	chr1	75360334	75367718	+	9	2154	1255	309301	ENSMUSG00000026208.9	ENCODEMT000309301	Des	ENCODEMT000309301	Known	NNC	None	None	None	None	None	None
m54284U_200901_184453/68749412/ccs	ATAGCGACCCTCTATCGAGGTTGA	mm10	chr17	39843741	39846206	+	1	2466	47521	124134	ENSMUSG00000097971.3	ENSMUST00000192833.1	Gm26917	Gm26917-202	Known	Known	None	None	None	None	None	None
m54284U_200831_121835/69012053/ccs	CGAACTTATCTTCACACGTTCGAG	mm10	chr4	106929461	106935111	+	1	5643	11574	309302	ENSMUSG00000061887.14	ENCODEMT000309302	Ssbp3	ENCODEMT000309302	Known	Genomic	None	None	None	None	None	None
m54284U_200901_184453/93258999/ccs	CAAGGAGCATAGCGACCATAGCTA	mm10	chr19	45047643	45055176	+	11	1692	50957	133588	ENSMUSG00000025212.17	ENSMUST00000062213.12	Sfxn3	Sfxn3-201	Known	Known	None	None	None	None	None	None
m54284U_200831_121835/26084330/ccs	ACCACTGTAAGACGGATGGCGCGC	mm10	chr15	74094436	74093716	-	1	721	43494	111651	ENSMUSG00000082585.3	ENSMUST00000120421.1	Gm15387	Gm15387-201	Known	Known	None	None	None	None	None	None
m54284U_200831_121835/53413464/ccs	ATCATTCCGCTAACGAATTCATGG	mm10	chr10	80433637	80409596	-	19	2861	30934	81382	ENSMUSG00000020167.14	ENSMUST00000020379.12	Tcf3	Tcf3-202	Known	Known	None	None	None	None	None	None
m54284U_200901_184453/119932431/ccs	ATCATTCCGCTAACGATATAGTCG	mm10	chr19	45047647	45050948	+	6	855	50957	309303	ENSMUSG00000025212.17	ENCODEMT000309303	Sfxn3	ENCODEMT000309303	Known	NNC	None	None	None	None	None	None
m54284U_200901_184453/80086423/ccs	GCTAACGAAGATCGCAATATTGGC	mm10	chr18	75367573	75367970	+	1	607	49607	309214	ENSMUSG00000025880.11	ENCODEMT000309214	Smad7	ENCODEMT000309214	Known	Genomic	None	None	None	None	None	None
m54284U_200831_121835/89983151/ccs	AACAACCAAGATCGCACTGCTTTG	mm10	chr11	61643923	61643369	-	1	555	75256	309293	ENCODEMG000075256	ENCODEMT000309293	ENCODEMG000075256	ENCODEMT000309293	Intergenic	Intergenic	None	None	None	None	None	None
m54284U_200831_121835/70713766/ccs	AGTCACTAGTCTGTCACCGTTCTA	mm10	chr2	51133698	51133507	-	1	192	4523	309304	ENSMUSG00000017144.8	ENCODEMT000309304	Rnd3	ENCODEMT000309304	Known	Genomic	None	None	None	None	None	None
m54284U_200901_184453/69141297/ccs	CCGAAGTAACACGACCATCATGCA	mm10	chr17	39843744	39846009	+	1	2260	47521	124134	ENSMUSG00000097971.3	ENSMUST00000192833.1	Gm26917	Gm26917-202	Known	Known	None	None	None	None	None	None
m54284U_200901_184453/4196565/ccs	CAACCACACATCAAGTATAAGCTC	mm10	chr15	74094380	74093716	-	1	665	43494	111651	ENSMUSG00000082585.3	ENSMUST00000120421.1	Gm15387	Gm15387-201	Known	Known	None	None	None	None	None	None
m54284U_200901_184453/133302230/ccs	CGCTGATCCGGATTGCGAAATTAG	mm10	chr12	85834817	85834996	+	1	180	36552	309305	ENSMUSG00000012609.19	ENCODEMT000309305	Ttll5	ENCODEMT000309305	Known	Genomic	None	None	None	None	None	None
m54284U_200831_121835/103876842/ccs	GCCACATATATCAGCATCTATTAC	mm10	chr3	89033240	89033653	+	1	524	8529	309283	ENSMUSG00000028053.13	ENCODEMT000309283	Ash1l	ENCODEMT000309283	Known	Genomic	None	None	None	None	None	None
m54284U_200901_184453/96864989/ccs	GACAGTGCGCGAGTAACGTTCGAG	mm10	chr18	75367573	75368361	+	1	998	49607	309214	ENSMUSG00000025880.11	ENCODEMT000309214	Smad7	ENCODEMT000309214	Known	Genomic	None	None	None	None	None	None
m54284U_200901_184453/28510300/ccs	CAAGGAGCGCTCGGTAGCTGCATG	mm10	chr14	73581697	73583048	+	1	1531	42117	309300	ENSMUSG00000022110.13	ENCODEMT000309300	Sucla2	ENCODEMT000309300	Known	ISM	None	None	None	None	None	None
m54284U_200831_121835/99223940/ccs	ATTGAGGAACATTGGCTAAATATC	mm10	chr10	80415886	80409596	-	6	1356	30934	309306	ENSMUSG00000020167.14	ENCODEMT000309306	Tcf3	ENCODEMT000309306	Known	ISM	Suffix	None	None	None	None	None
m54284U_200831_121835/42992171/ccs	AACCGAGACCAGTTCATGCGATCG	mm10	chr17	39843746	39846600	+	1	2855	47521	124134	ENSMUSG00000097971.3	ENSMUST00000192833.1	Gm26917	Gm26917-202	Known	Known	None	None	None	None	None	None
m54284U_200831_121835/129171647/ccs	ACACAGAAGACAGTGCTTATTCTG	mm10	chr5	86137895	86137427	-	1	469	14449	309298	ENSMUSG00000035898.13	ENCODEMT000309298	Uba6	ENCODEMT000309298	Known	Genomic	None	None	None	None	None	None
m54284U_200901_184453/18221330/ccs	AGGCTAACTATCAGCAAATTTCTC	mm10	chr15	74094451	74093716	-	1	736	43494	111651	ENSMUSG00000082585.3	ENSMUST00000120421.1	Gm15387	Gm15387-201	Known	Known	None	None	None	None	None	None
m54284U_200831_121835/71568190/ccs	ATTGAGGACACCTTACTGGTATAC	mm10	chr5	86172733	86137438	-	18	2101	14449	309307	ENSMUSG00000035898.13	ENCODEMT000309307	Uba6	ENCODEMT000309307	Known	NNC	None	None	None	None	None	None
m54284U_200831_121835/123865923/ccs	CCATCCTCTCCGTCTAGGTTCTTC	mm10	chr3	89033281	89052849	+	7	777	8529	309308	ENSMUSG00000028053.13	ENCODEMT000309308	Ash1l	ENCODEMT000309308	Known	ISM	Both	None	None	None	None	None
m54284U_200901_184453/154993822/ccs	CCTCTATCATTGGCTCATCATGCA	mm10	chr4	106929223	106930051	+	1	509	11574	309302	ENSMUSG00000061887.14	ENCODEMT000309302	Ssbp3	ENCODEMT000309302	Known	Genomic	None	None	None	None	None	None
m54284U_200831_121835/49087857/ccs	AATCCGTCCAAGACTACGTTCGAG	mm10	chr1	75360334	75367720	+	9	2164	1255	3075	ENSMUSG00000026208.9	ENSMUST00000027409.9	Des	Des-201	Known	Known	None	None	None	None	None	None
m54284U_200901_184453/38404385/ccs	CGACACACAAGGTACATGGGCATC	mm10	chr11	61730490	61728080	-	1	2411	33212	309309	ENSMUSG00000020528.14	ENCODEMT000309309	Prpsap2	ENCODEMT000309309	Known	Genomic	None	None	None	None	None	None
m54284U_200831_121835/13699232/ccs	CCGACAACACAAGCTATATAGTCG	mm10	chr17	39843746	39847378	+	1	3643	47521	124134	ENSMUSG00000097971.3	ENSMUST00000192833.1	Gm26917	Gm26917-202	Known	Known	None	None	None	None	None	None
m54284U_200901_184453/84871561/ccs	CAAGACTACACCTTACAAACGATA	mm10	chr19	45047649	45056379	+	11	2851	50957	133588	ENSMUSG00000025212.17	ENSMUST00000062213.12	Sfxn3	Sfxn3-201	Known	Known	None	None	None	None	None	None
m54284U_200831_121835/22938269/ccs	CAGCGTTACCTAATCCAATTTCTC	mm10	chr15	74094393	74093716	-	1	678	43494	111651	ENSMUSG00000082585.3	ENSMUST00000120421.1	Gm15387	Gm15387-201	Known	Known	None	None	None	None	None	None
m54284U_200901_184453/106824342/ccs	GACAGTGCGCGAGTAACGTTCGAG	mm10	chr18	75367573	75368361	+	1	998	49607	309214	ENSMUSG00000025880.11	ENCODEMT000309214	Smad7	ENCODEMT000309214	Known	Genomic	None	None	None	None	None	None
m54284U_200901_184453/9570621/ccs	CTGTAGCCAACCGAGAATATTGGC	mm10	chr17	39843746	39844408	+	1	663	47521	124134	ENSMUSG00000097971.3	ENSMUST00000192833.1	Gm26917	Gm26917-202	Known	Known	None	None	None	None	None	None
m54284U_200831_121835/153421777/ccs	AAGAGATCTCTTCACAGGTGGAGC	mm10	chr14	73582074	73583167	+	1	1094	42117	309310	ENSMUSG00000022110.13	ENCODEMT000309310	Sucla2	ENCODEMT000309310	Known	Genomic	None	None	None	None	None	None
m54284U_200901_184453/28117304/ccs	ACCACTGTCACCTTACTCTATTAC	mm10	chr1	75360334	75367722	+	9	2166	1255	3075	ENSMUSG00000026208.9	ENSMUST00000027409.9	Des	Des-201	Known	Known	None	None	None	None	None	None
m54284U_200901_184453/143067215/ccs	CAAGGAGCACAAGCTATCTTAATC	mm10	chr16	57391592	57391113	-	1	480	45541	303286	ENSMUSG00000022748.8	ENCODEMT000303286	Cmss1	ENCODEMT000303286	Known	Genomic	None	None	None	None	None	None
m54284U_200901_184453/167315685/ccs	CGACACACAAGGTACATGGGCATC	mm10	chr11	61730302	61728080	-	1	2411	33212	309309	ENSMUSG00000020528.14	ENCODEMT000309309	Prpsap2	ENCODEMT000309309	Known	Genomic	None	None	None	None	None	None
m54284U_200901_184453/58327504/ccs	ATCCTGTAACCACTGTTACGGTTA	mm10	chr15	74094016	74093716	-	1	301	43494	111651	ENSMUSG00000082585.3	ENSMUST00000120421.1	Gm15387	Gm15387-201	Known	Known	None	None	None	None	None	None
m54284U_200831_121835/169935071/ccs	CAAGGAGCATAGCGACTACGGTTA	mm10	chr4	106932082	106929674	-	1	2409	75257	309311	ENCODEMG000075257	ENCODEMT000309311	ENCODEMG000075257	ENCODEMT000309311	Antisense	Antisense	None	None	None	None	None	None
m54284U_200831_121835/158925494/ccs	TGAAGAGAAAACATCGCATGATCA	mm10	chr12	85837385	85837485	+	1	101	36552	309312	ENSMUSG00000012609.19	ENCODEMT000309312	Ttll5	ENCODEMT000309312	Known	Genomic	None	None	None	None	None	None
m54284U_200901_184453/133957739/ccs	CAAGGAGCATAGCGACTACGGTTA	mm10	chr18	75367573	75368359	+	1	996	49607	309214	ENSMUSG00000025880.11	ENCODEMT000309214	Smad7	ENCODEMT000309214	Known	Genomic	None	None	None	None	None	None
m54284U_200831_121835/178259285/ccs	CACTTCGAAACCGAGAGAATAATG	mm10	chr2	51139183	51137003	-	1	2213	4523	309313	ENSMUSG00000017144.8	ENCODEMT000309313	Rnd3	ENCODEMT000309313	Known	Genomic	None	None	None	None	None	None
m54284U_200901_184453/31328023/ccs	AACCGAGACCAGTTCATGCGATCG	mm10	chr17	39843747	39846664	+	1	2912	47521	124134	ENSMUSG00000097971.3	ENSMUST00000192833.1	Gm26917	Gm26917-202	Known	Known	None	None	None	None	None	None
m54284U_200901_184453/39978135/ccs	ACGTATCACACTTCGAAAACGATA	mm10	chr1	75360335	75367716	+	9	2149	1255	3075	ENSMUSG00000026208.9	ENSMUST00000027409.9	Des	Des-201	Known	Known	None	None	None	None	None	None
m54284U_200831_121835/175767671/ccs	ACCACTGTCACCTTACTCTATTAC	mm10	chr10	80433589	80409596	-	19	2822	30934	309314	ENSMUSG00000020167.14	ENCODEMT000309314	Tcf3	ENCODEMT000309314	Known	NIC	None	None	None	None	None	None
m54284U_200901_184453/63833914/ccs	AGAGTCAACAATGGAAATAAGCTC	mm10	chr15	74094427	74093716	-	1	712	43494	111651	ENSMUSG00000082585.3	ENSMUST00000120421.1	Gm15387	Gm15387-201	Known	Known	None	None	None	None	None	None
m54284U_200901_184453/48300658/ccs	CAGCGTTAACACAGAACGTTCGAG	mm10	chr19	45047695	45056381	+	11	2809	50957	133588	ENSMUSG00000025212.17	ENSMUST00000062213.12	Sfxn3	Sfxn3-201	Known	Known	None	None	None	None	None	None
m54284U_200831_121835/11929041/ccs	CGCATACACGCATACACCGTTCTA	mm10	chr11	61762076	61729654	-	11	1755	33212	87106	ENSMUSG00000020528.14	ENSMUST00000168115.7	Prpsap2	Prpsap2-204	Known	Known	None	None	None	None	None	None
m54284U_200831_121835/130222745/ccs	AAACATCGAAGAGATCGAATAATG	mm10	chr18	75367574	75368169	+	1	805	49607	309214	ENSMUSG00000025880.11	ENCODEMT000309214	Smad7	ENCODEMT000309214	Known	Genomic	None	None	None	None	None	None
m54284U_200831_121835/107088512/ccs	ACGCTCGACTGGCATAGCCGTGTA	mm10	chr5	86139231	86138983	-	1	239	14449	309315	ENSMUSG00000035898.13	ENCODEMT000309315	Uba6	ENCODEMT000309315	Known	Genomic	None	None	None	None	None	None
m54284U_200831_121835/33752090/ccs	AACTCACCGATGAATCCGAACGTC	mm10	chr1	75360337	75361208	+	1	614	1255	308742	ENSMUSG00000026208.9	ENCODEMT000308742	Des	ENCODEMT000308742	Known	ISM	None	None	None	None	None	None
m54284U_200901_184453/9307950/ccs	GCCACATAGAGCTGAACCGTTCTA	mm10	chr14	73583059	73582869	-	1	191	75258	309316	ENCODEMG000075258	ENCODEMT000309316	ENCODEMG000075258	ENCODEMT000309316	Antisense	Antisense	None	None	None	None	None	None
m54284U_200831_121835/56820234/ccs	TAGGATGAATGCCTAAACGCCGGC	mm10	chr17	39843747	39847172	+	1	3420	47521	124134	ENSMUSG00000097971.3	ENSMUST00000192833.1	Gm26917	Gm26917-202	Known	Known	None	None	None	None	None	None
m54284U_200901_184453/8587514/ccs	ACAGCAGAACGTATCATGGGCATC	mm10	chr3	89034830	89035227	+	1	398	8529	309317	ENSMUSG00000028053.13	ENCODEMT000309317	Ash1l	ENCODEMT000309317	Known	Genomic	None	None	None	None	None	None
m54284U_200831_121835/17302233/ccs	CGCATACACGCATACACCGTTCTA	mm10	chr11	61762076	61729654	-	11	1755	33212	87106	ENSMUSG00000020528.14	ENSMUST00000168115.7	Prpsap2	Prpsap2-204	Known	Known	None	None	None	None	None	None
m54284U_200901_184453/121178942/ccs	ACCACTGTAAGACGGATGGCGCGC	mm10	chr15	74094436	74093716	-	1	721	43494	111651	ENSMUSG00000082585.3	ENSMUST00000120421.1	Gm15387	Gm15387-201	Known	Known	None	None	None	None	None	None
m54284U_200901_184453/151914541/ccs	CGGATTGCGAGCTGAAAATAGAAC	mm10	chr19	45047768	45050402	+	4	630	50957	309318	ENSMUSG00000025212.17	ENCODEMT000309318	Sfxn3	ENCODEMT000309318	Known	ISM	Prefix	None	None	None	None	None
m54284U_200831_121835/118359006/ccs	TAGGATGAATGCCTAAACGTTAAC	mm10	chr18	75367577	75368425	+	1	1058	49607	309214	ENSMUSG00000025880.11	ENCODEMT000309214	Smad7	ENCODEMT000309214	Known	Genomic	None	None	None	None	None	None
m54284U_200901_184453/31525625/ccs	CTCAATGAGTCTGTCACTGTCCCG	mm10	chr10	80410372	80409600	-	1	589	30934	309203	ENSMUSG00000020167.14	ENCODEMT000309203	Tcf3	ENCODEMT000309203	Known	Genomic	None	None	None	None	None	None
m54284U_200831_121835/96339188/ccs	ATAGCGACACAGCAGAGAATAATG	mm10	chr2	51136929	51137073	-	1	342	4523	309313	ENSMUSG00000017144.8	ENCODEMT000309313	Rnd3	ENCODEMT000309313	Known	Genomic	None	None	None	None	None	None
m54284U_200901_184453/141426753/ccs	ATCATTCCTATCAGCAATAAGCTC	mm10	chr1	75360337	75367716	+	9	2157	1255	3075	ENSMUSG00000026208.9	ENSMUST00000027409.9	Des	Des-201	Known	Known	None	None	None	None	None	None
m54284U_200831_121835/68878420/ccs	AACCGAGACCAGTTCATGCGATCG	mm10	chr17	39843747	39846664	+	1	2911	47521	124134	ENSMUSG00000097971.3	ENSMUST00000192833.1	Gm26917	Gm26917-202	Known	Known	None	None	None	None	None	None
m54284U_200831_121835/153682340/ccs	AACTCACCGATGAATCTTCGCTAC	mm10	chr13	83504246	83625553	+	5	708	39529	309319	ENSMUSG00000005583.16	ENCODEMT000309319	Mef2c	ENCODEMT000309319	Known	ISM	Prefix	None	None	None	None	None
m54284U_200831_121835/8784440/ccs	CTGTAGCCGTGTTCTAGACCTTTC	mm10	chr15	74093944	74093719	-	1	226	43494	111651	ENSMUSG00000082585.3	ENSMUST00000120421.1	Gm15387	Gm15387-201	Known	Known	None	None	None	None	None	None
m54284U_200901_184453/32834074/ccs	AGATCGCAGTGTTCTAACTCGTAA	mm10	chr18	75367577	75368375	+	1	1008	49607	309214	ENSMUSG00000025880.11	ENCODEMT000309214	Smad7	ENCODEMT000309214	Known	Genomic	None	None	None	None	None	None
m54284U_200901_184453/105515274/ccs	CGGATTGCCCTCTATCGCTTATAG	mm10	chr2	51138298	51137302	-	1	1506	4523	309313	ENSMUSG00000017144.8	ENCODEMT000309313	Rnd3	ENCODEMT000309313	Known	Genomic	None	None	None	None	None	None
m54284U_200831_121835/144703787/ccs	GATGAATCAGTGGTCAGAATAATG	mm10	chr17	39843747	39845992	+	1	2246	47521	124134	ENSMUSG00000097971.3	ENSMUST00000192833.1	Gm26917	Gm26917-202	Known	Known	None	None	None	None	None	None
m54284U_200901_184453/143328365/ccs	AAGACGGACACCTTACGAAATTAG	mm10	chr16	57391624	57391113	-	1	503	45541	303286	ENSMUSG00000022748.8	ENCODEMT000303286	Cmss1	ENCODEMT000303286	Known	Genomic	None	None	None	None	None	None
m54284U_200901_184453/31196788/ccs	CGAACTTATCTTCACAACTTACGA	mm10	chr12	85839982	85841338	+	1	1357	36552	309320	ENSMUSG00000012609.19	ENCODEMT000309320	Ttll5	ENCODEMT000309320	Known	Genomic	None	None	None	None	None	None
m54284U_200831_121835/87557538/ccs	AGATCGCACCTCCTGAAAACGATA	mm10	chr11	61731528	61729654	-	2	753	33212	309321	ENSMUSG00000020528.14	ENCODEMT000309321	Prpsap2	ENCODEMT000309321	Known	ISM	Suffix	None	None	None	None	None
m54284U_200831_121835/44238437/ccs	CACTTCGAAACCGAGAGAATAATG	mm10	chr5	86142295	86141750	-	1	546	14449	309322	ENSMUSG00000035898.13	ENCODEMT000309322	Uba6	ENCODEMT000309322	Known	Genomic	None	None	None	None	None	None
m54284U_200901_184453/53085295/ccs	CTAAGGTCCCGAAGTAAAACGATA	mm10	chr10	80433650	80409608	-	19	2851	30934	309314	ENSMUSG00000020167.14	ENCODEMT000309314	Tcf3	ENCODEMT000309314	Known	NIC	None	None	None	None	None	None
m54284U_200831_121835/65734059/ccs	AACTCACCGTACGCAAAATTTCTC	mm10	chr1	75360353	75366811	+	8	1422	1255	308721	ENSMUSG00000026208.9	ENCODEMT000308721	Des	ENCODEMT000308721	Known	ISM	Prefix	None	None	None	None	None
m54284U_200901_184453/95618685/ccs	ATAGCGACACAGCAGAGAATAATG	mm10	chr3	89035373	89077693	+	19	3280	8529	309323	ENSMUSG00000028053.13	ENCODEMT000309323	Ash1l	ENCODEMT000309323	Known	ISM	Suffix	None	None	None	None	None
m54284U_200831_121835/10880329/ccs	ACCTCCAAACAGCAGAGACCTTTC	mm10	chr15	74094429	74093719	-	1	711	43494	111651	ENSMUSG00000082585.3	ENSMUST00000120421.1	Gm15387	Gm15387-201	Known	Known	None	None	None	None	None	None
m54284U_200901_184453/108464386/ccs	TCTTCACACTGTAGCCCGTTCGAG	mm10	chr18	75367577	75368375	+	1	1002	49607	309214	ENSMUSG00000025880.11	ENCODEMT000309214	Smad7	ENCODEMT000309214	Known	Genomic	None	None	None	None	None	None
m54284U_200831_121835/110887433/ccs	GATGAATCCACCTTACGGTTCTTC	mm10	chr4	106930188	106931596	+	1	1089	11574	309302	ENSMUSG00000061887.14	ENCODEMT000309302	Ssbp3	ENCODEMT000309302	Known	Genomic	None	None	None	None	None	None
m54284U_200901_184453/159253817/ccs	AAGGTACAAATCCGTCATCATGCA	mm10	chr17	39843748	39846195	+	1	2448	47521	124134	ENSMUSG00000097971.3	ENSMUST00000192833.1	Gm26917	Gm26917-202	Known	Known	None	None	None	None	None	None
m54284U_200831_121835/144966508/ccs	TAGGATGAAAGGTACATTACCTCG	mm10	chr1	75360341	75367718	+	9	2155	1255	3075	ENSMUSG00000026208.9	ENSMUST00000027409.9	Des	Des-201	Known	Known	None	None	None	None	None	None
m54284U_200831_121835/85328814/ccs	CGCATACACGCATACAGCTGCATG	mm10	chr19	45047769	45054656	+	11	1046	50957	133588	ENSMUSG00000025212.17	ENSMUST00000062213.12	Sfxn3	Sfxn3-201	Known	Known	None	None	None	None	None	None
m54284U_200901_184453/70257125/ccs	ATCATTCCGATAGACACTTTGGTC	mm10	chr13	83504248	83592982	+	4	626	39529	309324	ENSMUSG00000005583.16	ENCODEMT000309324	Mef2c	ENCODEMT000309324	Known	ISM	Prefix	None	None	None	None	None
m54284U_200901_184453/66914834/ccs	ACCACTGTCACCTTACTCTATTAC	mm10	chr10	80433621	80409608	-	19	2822	30934	309314	ENSMUSG00000020167.14	ENCODEMT000309314	Tcf3	ENCODEMT000309314	Known	NIC	None	None	None	None	None	None
m54284U_200831_121835/122028087/ccs	CGCATACACGCATACACCGTTCTA	mm10	chr2	51137536	51139964	+	1	2464	75259	309325	ENCODEMG000075259	ENCODEMT000309325	ENCODEMG000075259	ENCODEMT000309325	Antisense	Antisense	None	None	None	None	None	None
m54284U_200831_121835/84937062/ccs	TAGGATGAATGCCTAAACGCCGGC	mm10	chr17	39843748	39847172	+	1	3418	47521	124134	ENSMUSG00000097971.3	ENSMUST00000192833.1	Gm26917	Gm26917-202	Known	Known	None	None	None	None	None	None
m54284U_200901_184453/143656739/ccs	AGATGTACAATCCGTCCATAGCTA	mm10	chr16	57391614	57391113	-	1	502	45541	303286	ENSMUSG00000022748.8	ENCODEMT000303286	Cmss1	ENCODEMT000303286	Known	Genomic	None	None	None	None	None	None
m54284U_200831_121835/165610927/ccs	CGAACTTATCTTCACAACTTACGA	mm10	chr12	85839983	85841334	+	1	1352	36552	309320	ENSMUSG00000012609.19	ENCODEMT000309320	Ttll5	ENCODEMT000309320	Known	Genomic	None	None	None	None	None	None
m54284U_200831_121835/171376739/ccs	TGGAACAACAATGGAATTCCGATC	mm10	chr15	74093979	74093719	-	1	261	43494	111651	ENSMUSG00000082585.3	ENSMUST00000120421.1	Gm15387	Gm15387-201	Known	Known	None	None	None	None	None	None
m54284U_200901_184453/180028945/ccs	TAGGATGAAAGGTACATTACCTCG	mm10	chr1	75360341	75367716	+	9	2153	1255	3075	ENSMUSG00000026208.9	ENSMUST00000027409.9	Des	Des-201	Known	Known	None	None	None	None	None	None
m54284U_200901_184453/55314538/ccs	TGGCTTCAGCTCGGTATATTTAAG	mm10	chr4	106930259	106933668	+	1	3090	11574	309302	ENSMUSG00000061887.14	ENCODEMT000309302	Ssbp3	ENCODEMT000309302	Known	Genomic	None	None	None	None	None	None
m54284U_200901_184453/109119920/ccs	CAAGGAGCAGAGTCAAACGTTAAC	mm10	chr17	39843748	39844720	+	1	973	47521	124134	ENSMUSG00000097971.3	ENSMUST00000192833.1	Gm26917	Gm26917-202	Known	Known	None	None	None	None	None	None
m54284U_200831_121835/39583904/ccs	AAGAGATCTCTTCACATGCGATCG	mm10	chr14	73584360	73585275	+	1	930	42117	309326	ENSMUSG00000022110.13	ENCODEMT000309326	Sucla2	ENCODEMT000309326	Known	Genomic	None	None	None	None	None	None
m54284U_200901_184453/124191588/ccs	GATGAATCAGTGGTCACGCGACTA	mm10	chr18	75367577	75367928	+	1	561	49607	309214	ENSMUSG00000025880.11	ENCODEMT000309214	Smad7	ENCODEMT000309214	Known	Genomic	None	None	None	None	None	None
m54284U_200831_121835/4851072/ccs	GACAGTGCACCACTGTTTATTCTG	mm10	chr15	74094368	74093720	-	1	649	43494	111651	ENSMUSG00000082585.3	ENSMUST00000120421.1	Gm15387	Gm15387-201	Known	Known	None	None	None	None	None	None
m54284U_200831_121835/34867249/ccs	CAAGACTACTGTAGCCACGTTAAC	mm10	chr19	45047771	45049138	+	2	155	50957	309327	ENSMUSG00000025212.17	ENCODEMT000309327	Sfxn3	ENCODEMT000309327	Known	ISM	Prefix	None	None	None	None	None
m54284U_200901_184453/59311426/ccs	TGGCTTCAGCTCGGTATATTTAAG	mm10	chr4	106930259	106933668	+	1	3090	11574	309302	ENSMUSG00000061887.14	ENCODEMT000309302	Ssbp3	ENCODEMT000309302	Known	Genomic	None	None	None	None	None	None
m54284U_200831_121835/32375007/ccs	ATTGAGGAAAGAGATCTCTATTAC	mm10	chr1	75360342	75367716	+	9	2152	1255	3075	ENSMUSG00000026208.9	ENSMUST00000027409.9	Des	Des-201	Known	Known	None	None	None	None	None	None
m54284U_200901_184453/148636431/ccs	GCCACATAGAGCTGAAGCTGCATG	mm10	chr17	39843748	39846198	+	1	2451	47521	124134	ENSMUSG00000097971.3	ENSMUST00000192833.1	Gm26917	Gm26917-202	Known	Known	None	None	None	None	None	None
m54284U_200831_121835/84476104/ccs	ATTGAGGACACCTTACTGGTATAC	mm10	chr5	86143121	86143742	+	1	622	75260	309328	ENCODEMG000075260	ENCODEMT000309328	ENCODEMG000075260	ENCODEMT000309328	Antisense	Antisense	None	None	None	None	None	None
m54284U_200831_121835/49547556/ccs	GCGAGTAAGACAGTGCTTGGGAGA	mm10	chr10	80410525	80409609	-	2	806	30934	309295	ENSMUSG00000020167.14	ENCODEMT000309295	Tcf3	ENCODEMT000309295	Known	ISM	Suffix	None	None	None	None	None
m54284U_200901_184453/21168394/ccs	CTGGCATAAGTACAAGACGCCGGC	mm10	chr18	75367577	75368375	+	1	1008	49607	309214	ENSMUSG00000025880.11	ENCODEMT000309214	Smad7	ENCODEMT000309214	Known	Genomic	None	None	None	None	None	None
m54284U_200831_121835/162267796/ccs	CCTCCTGACCGTGAGATGTCTGAA	mm10	chr15	74094410	74093720	-	1	691	43494	111651	ENSMUSG00000082585.3	ENSMUST00000120421.1	Gm15387	Gm15387-201	Known	Known	None	None	None	None	None	None
m54284U_200901_184453/103614439/ccs	TGAAGAGAAGTCACTATACGGTTA	mm10	chr12	85841713	85842386	+	1	674	36552	309329	ENSMUSG00000012609.19	ENCODEMT000309329	Ttll5	ENCODEMT000309329	Known	Genomic	None	None	None	None	None	None
m54284U_200901_184453/48562942/ccs	GCCACATACACTTCGACCGTTCTA	mm10	chr2	51138495	51138278	-	1	711	4523	309313	ENSMUSG00000017144.8	ENCODEMT000309313	Rnd3	ENCODEMT000309313	Known	Genomic	None	None	None	None	None	None
m54284U_200901_184453/77334765/ccs	GAGCTGAAAAGGTACAGCCTGCAA	mm10	chr4	106930451	106933466	+	1	2696	11574	309302	ENSMUSG00000061887.14	ENCODEMT000309302	Ssbp3	ENCODEMT000309302	Known	Genomic	None	None	None	None	None	None
m54284U_200831_121835/15664428/ccs	ATAGCGACACAGCAGAGAATAATG	mm10	chr3	89035373	89077693	+	19	3280	8529	309323	ENSMUSG00000028053.13	ENCODEMT000309323	Ash1l	ENCODEMT000309323	Known	ISM	Suffix	None	None	None	None	None
m54284U_200901_184453/41421531/ccs	CTAAGGTCCCGAAGTAAAACGATA	mm10	chr11	61732812	61729654	-	2	2037	33212	309321	ENSMUSG00000020528.14	ENCODEMT000309321	Prpsap2	ENCODEMT000309321	Known	ISM	Suffix	None	None	None	None	None
m54284U_200901_184453/5506693/ccs	CACTTCGAACACAGAATCTTAATC	mm10	chr17	39843752	39847272	+	1	3531	47521	124134	ENSMUSG00000097971.3	ENSMUST00000192833.1	Gm26917	Gm26917-202	Known	Known	None	None	None	None	None	None
m54284U_200901_184453/37160262/ccs	CAACCACAACTATGCAAAACGATA	mm10	chr10	80433633	80409596	-	19	2854	30934	81375	ENSMUSG00000020167.14	ENSMUST00000105345.9	Tcf3	Tcf3-209	Known	Known	None	None	None	None	None	None
m54284U_200901_184453/26805457/ccs	AAGACGGACTGTAGCCGACCTTTC	mm10	chr15	74094054	74093720	-	1	335	43494	111651	ENSMUSG00000082585.3	ENSMUST00000120421.1	Gm15387	Gm15387-201	Known	Known	None	None	None	None	None	None
m54284U_200901_184453/29755298/ccs	CAAGGAGCATAGCGACTACGGTTA	mm10	chr18	75367577	75368361	+	1	994	49607	309214	ENSMUSG00000025880.11	ENCODEMT000309214	Smad7	ENCODEMT000309214	Known	Genomic	None	None	None	None	None	None
m54284U_200901_184453/143854371/ccs	GCCAAGACCGGATTGCGTGGGTTC	mm10	chr16	57391663	57391113	-	1	543	45541	303286	ENSMUSG00000022748.8	ENCODEMT000303286	Cmss1	ENCODEMT000303286	Known	Genomic	None	None	None	None	None	None
m54284U_200831_121835/3670354/ccs	AACTCACCGATGAATCTTCGCTAC	mm10	chr14	73585188	73586559	+	1	1372	42117	309326	ENSMUSG00000022110.13	ENCODEMT000309326	Sucla2	ENCODEMT000309326	Known	Genomic	None	None	None	None	None	None
m54284U_200831_121835/42401955/ccs	ATTGAGGAAAGAGATCTCTATTAC	mm10	chr1	75360342	75367716	+	9	2152	1255	3075	ENSMUSG00000026208.9	ENSMUST00000027409.9	Des	Des-201	Known	Known	None	None	None	None	None	None
m54284U_200901_184453/128584528/ccs	CAAGGAGCAAACATCGCGAACGTC	mm10	chr4	106931579	106933445	+	1	1547	11574	309302	ENSMUSG00000061887.14	ENCODEMT000309302	Ssbp3	ENCODEMT000309302	Known	Genomic	None	None	None	None	None	None
m54284U_200901_184453/177277212/ccs	AACAACCATATCAGCAATAAGCTC	mm10	chr10	80433623	80409596	-	19	2847	30934	81382	ENSMUSG00000020167.14	ENSMUST00000020379.12	Tcf3	Tcf3-202	Known	Known	None	None	None	None	None	None
m54284U_200831_121835/168362648/ccs	ACCTCCAACGAACTTAAGGTAATA	mm10	chr17	39843757	39846810	+	1	2992	47521	124134	ENSMUSG00000097971.3	ENSMUST00000192833.1	Gm26917	Gm26917-202	Known	Known	None	None	None	None	None	None
m54284U_200831_121835/53413309/ccs	ATCATTCCTATCAGCAATAAGCTC	mm10	chr19	45047790	45056381	+	11	2719	50957	133588	ENSMUSG00000025212.17	ENSMUST00000062213.12	Sfxn3	Sfxn3-201	Known	Known	None	None	None	None	None	None
m54284U_200901_184453/81200570/ccs	GCCACATACCTCCTGATACGGTTA	mm10	chr18	75367577	75368375	+	1	1008	49607	309214	ENSMUSG00000025880.11	ENCODEMT000309214	Smad7	ENCODEMT000309214	Known	Genomic	None	None	None	None	None	None
m54284U_200831_121835/140050914/ccs	TGGAACAAAACAACCAAAATAGCA	mm10	chr2	51138496	51138294	-	1	696	4523	309313	ENSMUSG00000017144.8	ENCODEMT000309313	Rnd3	ENCODEMT000309313	Known	Genomic	None	None	None	None	None	None
m54284U_200901_184453/163250753/ccs	ATCATTCCACAAGCTAACGTTAAC	mm10	chr3	89036299	89037057	+	1	759	8529	309330	ENSMUSG00000028053.13	ENCODEMT000309330	Ash1l	ENCODEMT000309330	Known	Genomic	None	None	None	None	None	None
m54284U_200831_121835/9833170/ccs	CCATCCTCAACAACCAGCTATGCG	mm10	chr13	83504343	83625520	+	5	590	39529	309319	ENSMUSG00000005583.16	ENCODEMT000309319	Mef2c	ENCODEMT000309319	Known	ISM	Prefix	None	None	None	None	None
m54284U_200901_184453/35456029/ccs	CTGGCATAAGTACAAGACGTTAAC	mm10	chr12	85843970	85879466	+	9	798	36552	309331	ENSMUSG00000012609.19	ENCODEMT000309331	Ttll5	ENCODEMT000309331	Known	ISM	None	None	None	None	None	None
m54284U_200831_121835/114689955/ccs	CTAAGGTCCCGAAGTAAAACGATA	mm10	chr1	75360342	75367720	+	9	2156	1255	3075	ENSMUSG00000026208.9	ENSMUST00000027409.9	Des	Des-201	Known	Known	None	None	None	None	None	None
m54284U_200901_184453/143918348/ccs	GTACGCAACCAGTTCATCACTTTA	mm10	chr16	57391633	57391113	-	1	521	45541	303286	ENSMUSG00000022748.8	ENCODEMT000303286	Cmss1	ENCODEMT000303286	Known	Genomic	None	None	None	None	None	None
m54284U_200901_184453/20383043/ccs	GATGAATCCACCTTACGGTTCTTC	mm10	chr15	74094436	74093725	-	1	712	43494	111651	ENSMUSG00000082585.3	ENSMUST00000120421.1	Gm15387	Gm15387-201	Known	Known	None	None	None	None	None	None
m54284U_200831_121835/122881001/ccs	CCTCCTGACCGTGAGAATATTGGC	mm10	chr17	39843762	39846421	+	1	2660	47521	124134	ENSMUSG00000097971.3	ENSMUST00000192833.1	Gm26917	Gm26917-202	Known	Known	None	None	None	None	None	None
m54284U_200901_184453/159121793/ccs	ATTGGCTCTGGCTTCATTCCGATC	mm10	chr4	106932224	106933428	+	1	885	11574	309302	ENSMUSG00000061887.14	ENCODEMT000309302	Ssbp3	ENCODEMT000309302	Known	Genomic	None	None	None	None	None	None
m54284U_200831_121835/103745516/ccs	CAAGACTACTGTAGCCACGCCGGC	mm10	chr10	80410146	80409602	-	1	361	30934	309203	ENSMUSG00000020167.14	ENCODEMT000309203	Tcf3	ENCODEMT000309203	Known	Genomic	None	None	None	None	None	None
m54284U_200831_121835/172951985/ccs	ATAGCGACCCTCTATCTTGGGAGA	mm10	chr2	51139821	51138294	-	1	2018	4523	309313	ENSMUSG00000017144.8	ENCODEMT000309313	Rnd3	ENCODEMT000309313	Known	Genomic	None	None	None	None	None	None
m54284U_200901_184453/155451500/ccs	CCTAATCCGCGAGTAACGTTCGAG	mm10	chr18	75367577	75368375	+	1	1008	49607	309214	ENSMUSG00000025880.11	ENCODEMT000309214	Smad7	ENCODEMT000309214	Known	Genomic	None	None	None	None	None	None
m54284U_200901_184453/39584306/ccs	GATGAATCCACCTTACAGCGAAAC	mm10	chr14	73585962	73586557	+	1	596	42117	309332	ENSMUSG00000022110.13	ENCODEMT000309332	Sucla2	ENCODEMT000309332	Known	Genomic	None	None	None	None	None	None
m54284U_200831_121835/151650457/ccs	CAACCACAACTATGCAAAACGATA	mm10	chr10	80413309	80409598	-	3	978	30934	309333	ENSMUSG00000020167.14	ENCODEMT000309333	Tcf3	ENCODEMT000309333	Known	NNC	None	None	None	None	None	None
m54284U_200901_184453/18415942/ccs	AACTCACCGATGAATCCGAACGTC	mm10	chr13	83504460	83504686	+	1	227	39529	309334	ENSMUSG00000005583.16	ENCODEMT000309334	Mef2c	ENCODEMT000309334	Known	Genomic	None	None	None	None	None	None
m54284U_200901_184453/93520082/ccs	CCTCCTGACCATCCTCTTATTCTG	mm10	chr15	74094108	74093725	-	1	384	43494	111651	ENSMUSG00000082585.3	ENSMUST00000120421.1	Gm15387	Gm15387-201	Known	Known	None	None	None	None	None	None
m54284U_200901_184453/150145471/ccs	ACAGCAGAACGTATCAATCCGCGA	mm10	chr11	61730035	61730490	+	1	456	75261	309335	ENCODEMG000075261	ENCODEMT000309335	ENCODEMG000075261	ENCODEMT000309335	Antisense	Antisense	None	None	None	None	None	None
m54284U_200901_184453/21366028/ccs	AGAGTCAACAATGGAAATAAGCTC	mm10	chr1	75360342	75367716	+	9	2152	1255	3075	ENSMUSG00000026208.9	ENSMUST00000027409.9	Des	Des-201	Known	Known	None	None	None	None	None	None
m54284U_200901_184453/53149840/ccs	ACATTGGCCGACACACGAGGTTGA	mm10	chr17	39843763	39846719	+	1	2951	47521	124134	ENSMUSG00000097971.3	ENSMUST00000192833.1	Gm26917	Gm26917-202	Known	Known	None	None	None	None	None	None
m54284U_200831_121835/138742424/ccs	GACTAGTAAAGGTACAGTCATATG	mm10	chr4	106932514	106933276	+	1	443	11574	309302	ENSMUSG00000061887.14	ENCODEMT000309302	Ssbp3	ENCODEMT000309302	Known	Genomic	None	None	None	None	None	None
m54284U_200831_121835/69993876/ccs	TGGTGGTAGCCACATAGTTCAACA	mm10	chr2	51138496	51138294	-	1	696	4523	309313	ENSMUSG00000017144.8	ENCODEMT000309313	Rnd3	ENCODEMT000309313	Known	Genomic	None	None	None	None	None	None
m54284U_200901_184453/162269068/ccs	GATGAATCAAGAGATCACGCCGGC	mm10	chr18	75367577	75368375	+	1	1020	49607	309214	ENSMUSG00000025880.11	ENCODEMT000309214	Smad7	ENCODEMT000309214	Known	Genomic	None	None	None	None	None	None
m54284U_200831_121835/60426997/ccs	CATCAAGTTATCAGCACGCCCGGA	mm10	chr14	73586376	73586559	+	1	184	42117	309332	ENSMUSG00000022110.13	ENCODEMT000309332	Sucla2	ENCODEMT000309332	Known	Genomic	None	None	None	None	None	None
m54284U_200901_184453/63769416/ccs	CAATGGAAATAGCGACCGTCTAGG	mm10	chr3	89037640	89037900	+	1	261	8529	309336	ENSMUSG00000028053.13	ENCODEMT000309336	Ash1l	ENCODEMT000309336	Known	Genomic	None	None	None	None	None	None
m54284U_200901_184453/32507534/ccs	CAAGGAGCAGAGTCAAACGCCGGC	mm10	chr15	74094410	74093735	-	1	676	43494	111651	ENSMUSG00000082585.3	ENSMUST00000120421.1	Gm15387	Gm15387-201	Known	Known	None	None	None	None	None	None
m54284U_200901_184453/45286431/ccs	ATCATTCCTATCAGCAATAAGCTC	mm10	chr19	45047790	45056381	+	11	2722	50957	133588	ENSMUSG00000025212.17	ENSMUST00000062213.12	Sfxn3	Sfxn3-201	Known	Known	None	None	None	None	None	None
m54284U_200901_184453/125634377/ccs	CGACACACAAGGTACATGGGCATC	mm10	chr12	85844033	85844465	+	1	433	36552	309337	ENSMUSG00000012609.19	ENCODEMT000309337	Ttll5	ENCODEMT000309337	Known	Genomic	None	None	None	None	None	None
m54284U_200901_184453/61997162/ccs	ACATTGGCCGACACACGAGGTTGA	mm10	chr17	39843763	39846719	+	1	2950	47521	124134	ENSMUSG00000097971.3	ENSMUST00000192833.1	Gm26917	Gm26917-202	Known	Known	None	None	None	None	None	None
m54284U_200901_184453/41877569/ccs	AAGGACACGCCACATACTGCTTTG	mm10	chr1	75360356	75366802	+	8	1395	1255	308721	ENSMUSG00000026208.9	ENCODEMT000308721	Des	ENCODEMT000308721	Known	ISM	Prefix	None	None	None	None	None
m54284U_200831_121835/86639114/ccs	AAGAGATCTCTTCACAGGTGGAGC	mm10	chr13	83504421	83505124	+	1	620	39529	309334	ENSMUSG00000005583.16	ENCODEMT000309334	Mef2c	ENCODEMT000309334	Known	Genomic	None	None	None	None	None	None
m54284U_200901_184453/94963992/ccs	CAAGGAGCATAGCGACTACGGTTA	mm10	chr5	86145080	86144783	-	1	298	14449	309338	ENSMUSG00000035898.13	ENCODEMT000309338	Uba6	ENCODEMT000309338	Known	Genomic	None	None	None	None	None	None
m54284U_200901_184453/1051434/ccs	CCGAAGTAACACGACCATCATGCA	mm10	chr18	75367578	75368425	+	1	1057	49607	309214	ENSMUSG00000025880.11	ENCODEMT000309214	Smad7	ENCODEMT000309214	Known	Genomic	None	None	None	None	None	None
m54284U_200831_121835/79627409/ccs	TGAAGAGACCTCTATCCTATTTCA	mm10	chr2	51138635	51138294	-	1	835	4523	309313	ENSMUSG00000017144.8	ENCODEMT000309313	Rnd3	ENCODEMT000309313	Known	Genomic	None	None	None	None	None	None
m54284U_200901_184453/105711916/ccs	AACGCTTACAATGGAAAAACGATA	mm10	chr10	80433634	80409598	-	19	2856	30934	81377	ENSMUSG00000020167.14	ENSMUST00000105343.7	Tcf3	Tcf3-207	Known	Known	None	None	None	None	None	None
m54284U_200831_121835/49482162/ccs	CATCAAGTGGAGAACACTGTCCCG	mm10	chr15	74094054	74093740	-	1	315	43494	111651	ENSMUSG00000082585.3	ENSMUST00000120421.1	Gm15387	Gm15387-201	Known	Known	None	None	None	None	None	None
m54284U_200831_121835/70910624/ccs	CAGCGTTAACACAGAACGTTCGAG	mm10	chr4	106932982	106933428	+	1	127	11574	309302	ENSMUSG00000061887.14	ENCODEMT000309302	Ssbp3	ENCODEMT000309302	Known	Genomic	None	None	None	None	None	None
m54284U_200901_184453/175376696/ccs	ACGTATCATAGGATGAGCCGTGTA	mm10	chr14	73587454	73588482	+	1	1029	42117	309339	ENSMUSG00000022110.13	ENCODEMT000309339	Sucla2	ENCODEMT000309339	Known	Genomic	None	None	None	None	None	None
m54284U_200831_121835/89392600/ccs	TGGTGGTAGCCACATAGTTCAACA	mm10	chr18	75367579	75368375	+	1	1006	49607	309214	ENSMUSG00000025880.11	ENCODEMT000309214	Smad7	ENCODEMT000309214	Known	Genomic	None	None	None	None	None	None
m54284U_200901_184453/2820952/ccs	AGCACCTCCAAGGAGCACTTACGA	mm10	chr19	45047792	45055494	+	11	1861	50957	133588	ENSMUSG00000025212.17	ENSMUST00000062213.12	Sfxn3	Sfxn3-201	Known	Known	None	None	None	None	None	None
m54284U_200831_121835/80414650/ccs	AGATGTACAGTCACTACGCGACTA	mm10	chr15	74094461	74093740	-	1	722	43494	111651	ENSMUSG00000082585.3	ENSMUST00000120421.1	Gm15387	Gm15387-201	Known	Known	None	None	None	None	None	None
m54284U_200831_121835/1181140/ccs	AGTCACTAAGATGTACTCGTTTCG	mm10	chr4	106933016	106933753	+	1	418	11574	309302	ENSMUSG00000061887.14	ENCODEMT000309302	Ssbp3	ENCODEMT000309302	Known	Genomic	None	None	None	None	None	None
m54284U_200901_184453/70910905/ccs	AGTACAAGATTGGCTCATTCATGG	mm10	chr1	75360342	75367716	+	9	2152	1255	3075	ENSMUSG00000026208.9	ENSMUST00000027409.9	Des	Des-201	Known	Known	None	None	None	None	None	None
m54284U_200901_184453/16515743/ccs	AAGAGATCTCTTCACATGCGATCG	mm10	chr13	83514153	83514622	+	1	470	39529	309340	ENSMUSG00000005583.16	ENCODEMT000309340	Mef2c	ENCODEMT000309340	Known	Genomic	None	None	None	None	None	None
m54284U_200901_184453/69405403/ccs	GCTAACGAAGATCGCAATATTGGC	mm10	chr17	39843763	39845986	+	1	2224	47521	124134	ENSMUSG00000097971.3	ENSMUST00000192833.1	Gm26917	Gm26917-202	Known	Known	None	None	None	None	None	None
m54284U_200901_184453/144179291/ccs	AACTCACCACACGACCCGAACGTC	mm10	chr16	57391592	57391113	-	1	480	45541	303286	ENSMUSG00000022748.8	ENCODEMT000303286	Cmss1	ENCODEMT000303286	Known	Genomic	None	None	None	None	None	None
m54284U_200901_184453/51579158/ccs	AACGCTTACAATGGAAAAACGATA	mm10	chr10	80433634	80409598	-	19	2856	30934	81377	ENSMUSG00000020167.14	ENSMUST00000105343.7	Tcf3	Tcf3-207	Known	Known	None	None	None	None	None	None
m54284U_200901_184453/119670239/ccs	TGGAACAAGTGTTCTACGTTCGAG	mm10	chr12	85844758	85850255	+	2	1601	36552	309341	ENSMUSG00000012609.19	ENCODEMT000309341	Ttll5	ENCODEMT000309341	Known	ISM	Suffix	None	None	None	None	None
m54284U_200901_184453/63898389/ccs	ATAGCGACCCTCTATCTTGGGAGA	mm10	chr2	51139821	51138294	-	1	2017	4523	309313	ENSMUSG00000017144.8	ENCODEMT000309313	Rnd3	ENCODEMT000309313	Known	Genomic	None	None	None	None	None	None
m54284U_200831_121835/75433517/ccs	ACGTATCAAGTGGTCACTATTTCA	mm10	chr5	86144995	86144819	-	1	177	14449	309338	ENSMUSG00000035898.13	ENCODEMT000309338	Uba6	ENCODEMT000309338	Known	Genomic	None	None	None	None	None	None
m54284U_200901_184453/145819036/ccs	ACCACTGTATTGGCTCTGTCTGAA	mm10	chr18	75367591	75368375	+	1	994	49607	309214	ENSMUSG00000025880.11	ENCODEMT000309214	Smad7	ENCODEMT000309214	Known	Genomic	None	None	None	None	None	None
m54284U_200901_184453/9634398/ccs	CCTCCTGACCATCCTCTTATTCTG	mm10	chr15	74094412	74093740	-	1	673	43494	111651	ENSMUSG00000082585.3	ENSMUST00000120421.1	Gm15387	Gm15387-201	Known	Known	None	None	None	None	None	None
m54284U_200901_184453/159320428/ccs	AAGGACACGCCACATACTGCTTTG	mm10	chr19	45047792	45055667	+	11	2034	50957	133588	ENSMUSG00000025212.17	ENSMUST00000062213.12	Sfxn3	Sfxn3-201	Known	Known	None	None	None	None	None	None
m54284U_200831_121835/116394508/ccs	GCCAAGACTCCGTCTATTATTCTG	mm10	chr3	89038686	89039050	+	1	365	8529	309342	ENSMUSG00000028053.13	ENCODEMT000309342	Ash1l	ENCODEMT000309342	Known	Genomic	None	None	None	None	None	None
m54284U_200831_121835/42336649/ccs	AAGGTACAGTGTTCTATATCCGGG	mm10	chr17	39843763	39846596	+	1	2839	47521	124134	ENSMUSG00000097971.3	ENSMUST00000192833.1	Gm26917	Gm26917-202	Known	Known	None	None	None	None	None	None
m54284U_200901_184453/79037023/ccs	AGTACAAGATTGGCTCATTCATGG	mm10	chr1	75360342	75367716	+	9	2152	1255	3075	ENSMUSG00000026208.9	ENSMUST00000027409.9	Des	Des-201	Known	Known	None	None	None	None	None	None
m54284U_200831_121835/94439529/ccs	CCTCCTGACCGTGAGAATATTGGC	mm10	chr11	61737031	61730040	-	4	597	33212	309343	ENSMUSG00000020528.14	ENCODEMT000309343	Prpsap2	ENCODEMT000309343	Known	ISM	Suffix	None	None	None	None	None
m54284U_200901_184453/107678048/ccs	CAATGGAAAGTCACTACGCGACTA	mm10	chr2	51138496	51138335	-	1	655	4523	309313	ENSMUSG00000017144.8	ENCODEMT000309313	Rnd3	ENCODEMT000309313	Known	Genomic	None	None	None	None	None	None
m54284U_200831_121835/63113358/ccs	AAGGACACGCCACATAACTCGTAA	mm10	chr10	80433649	80409600	-	19	2869	30934	81382	ENSMUSG00000020167.14	ENSMUST00000020379.12	Tcf3	Tcf3-202	Known	Known	None	None	None	None	None	None
m54284U_200831_121835/73990673/ccs	AGTACAAGTGGCTTCATTATTCTG	mm10	chr18	75367593	75368375	+	1	992	49607	309214	ENSMUSG00000025880.11	ENCODEMT000309214	Smad7	ENCODEMT000309214	Known	Genomic	None	None	None	None	None	None
m54284U_200831_121835/131598716/ccs	CAAGGAGCATAGCGACTACGGTTA	mm10	chr12	85845271	85850256	+	3	996	36552	309344	ENSMUSG00000012609.19	ENCODEMT000309344	Ttll5	ENCODEMT000309344	Known	NNC	None	None	None	None	None	None
m54284U_200831_121835/148572724/ccs	CCTCTATCCACTTCGACGTTCGAG	mm10	chr4	106935272	106933353	-	1	1920	75262	309345	ENCODEMG000075262	ENCODEMT000309345	ENCODEMG000075262	ENCODEMT000309345	Antisense	Antisense	None	None	None	None	None	None
m54284U_200901_184453/8979109/ccs	GACTAGTAAAGGTACAGTCATATG	mm10	chr19	45047792	45055667	+	11	2034	50957	133588	ENSMUSG00000025212.17	ENSMUST00000062213.12	Sfxn3	Sfxn3-201	Known	Known	None	None	None	None	None	None
m54284U_200901_184453/129041356/ccs	CCTCCTGACCATCCTCTTATTCTG	mm10	chr15	74094412	74093740	-	1	673	43494	111651	ENSMUSG00000082585.3	ENSMUST00000120421.1	Gm15387	Gm15387-201	Known	Known	None	None	None	None	None	None
m54284U_200831_121835/13960099/ccs	CACCTTACATCCTGTATTACCTCG	mm10	chr10	80433637	80409609	-	17	2442	30934	309346	ENSMUSG00000020167.14	ENCODEMT000309346	Tcf3	ENCODEMT000309346	Known	NIC	None	None	None	None	None	None
m54284U_200831_121835/138675808/ccs	CCTCCTGACCATCCTCTTATTCTG	mm10	chr3	89038826	89039050	+	1	225	8529	309342	ENSMUSG00000028053.13	ENCODEMT000309342	Ash1l	ENCODEMT000309342	Known	Genomic	None	None	None	None	None	None
m54284U_200831_121835/123798719/ccs	AAGGTACAGTGTTCTATATCCGGG	mm10	chr17	39843763	39846596	+	1	2844	47521	124134	ENSMUSG00000097971.3	ENSMUST00000192833.1	Gm26917	Gm26917-202	Known	Known	None	None	None	None	None	None
m54284U_200901_184453/91554540/ccs	AGAGTCAACAATGGAAATAAGCTC	mm10	chr1	75360342	75367718	+	9	2154	1255	3075	ENSMUSG00000026208.9	ENSMUST00000027409.9	Des	Des-201	Known	Known	None	None	None	None	None	None
m54284U_200901_184453/18089737/ccs	GAGCTGAACATCAAGTTGGTATAC	mm10	chr19	45047793	45054180	+	7	2963	50957	309347	ENSMUSG00000025212.17	ENCODEMT000309347	Sfxn3	ENCODEMT000309347	Known	NNC	None	None	None	None	None	None
m54284U_200831_121835/50005080/ccs	GCCACATACACTTCGACCGTTCTA	mm10	chr18	75367593	75368375	+	1	992	49607	309214	ENSMUSG00000025880.11	ENCODEMT000309214	Smad7	ENCODEMT000309214	Known	Genomic	None	None	None	None	None	None
m54284U_200901_184453/159711438/ccs	AAGAGATCTCTTCACAGGTGGAGC	mm10	chr14	73588623	73589855	+	1	1227	42117	309348	ENSMUSG00000022110.13	ENCODEMT000309348	Sucla2	ENCODEMT000309348	Known	Genomic	None	None	None	None	None	None
m54284U_200901_184453/154730978/ccs	ACATTGGCAACTCACCTGTCTGAA	mm10	chr15	74094328	74093740	-	1	589	43494	111651	ENSMUSG00000082585.3	ENSMUST00000120421.1	Gm15387	Gm15387-201	Known	Known	None	None	None	None	None	None
m54284U_200831_121835/153157941/ccs	CAAGACTAAAGGACACAGGATTAA	mm10	chr5	86148053	86147672	-	1	365	14449	309349	ENSMUSG00000035898.13	ENCODEMT000309349	Uba6	ENCODEMT000309349	Known	ISM	None	None	None	None	None	None
m54284U_200901_184453/6949411/ccs	CGAACTTAACAAGCTAATCATGCA	mm10	chr17	39843763	39846401	+	1	2627	47521	124134	ENSMUSG00000097971.3	ENSMUST00000192833.1	Gm26917	Gm26917-202	Known	Known	None	None	None	None	None	None
m54284U_200901_184453/49086533/ccs	ATAGCGACACAGCAGAGAATAATG	mm10	chr2	51141374	51139827	-	1	1548	4523	309350	ENSMUSG00000017144.8	ENCODEMT000309350	Rnd3	ENCODEMT000309350	Known	Genomic	None	None	None	None	None	None
m54284U_200901_184453/174261501/ccs	GATGAATCCACCTTACAGCGAAAC	mm10	chr13	83515944	83516743	+	1	800	39529	309351	ENSMUSG00000005583.16	ENCODEMT000309351	Mef2c	ENCODEMT000309351	Known	Genomic	None	None	None	None	None	None
m54284U_200831_121835/142477355/ccs	ACCTCCAACGAACTTACATTTGGA	mm10	chr3	89038826	89039051	+	1	226	8529	309342	ENSMUSG00000028053.13	ENCODEMT000309342	Ash1l	ENCODEMT000309342	Known	Genomic	None	None	None	None	None	None
m54284U_200831_121835/87492344/ccs	AATGTTGCAAGACGGAGTCATATG	mm10	chr11	61737035	61730063	-	4	545	33212	309343	ENSMUSG00000020528.14	ENCODEMT000309343	Prpsap2	ENCODEMT000309343	Known	ISM	Suffix	None	None	None	None	None
m54284U_200831_121835/130023685/ccs	TGGTGGTAGACAGTGCATCGCATA	mm10	chr10	80410418	80409624	-	1	611	30934	309203	ENSMUSG00000020167.14	ENCODEMT000309203	Tcf3	ENCODEMT000309203	Known	Genomic	None	None	None	None	None	None
m54284U_200831_121835/168626419/ccs	TGGAACAACGCTGATCGTGCTAGC	mm10	chr15	74093898	74093743	-	1	156	43494	111651	ENSMUSG00000082585.3	ENSMUST00000120421.1	Gm15387	Gm15387-201	Known	Known	None	None	None	None	None	None
m54284U_200831_121835/159254699/ccs	AAGGACACGCCACATACTGCTTTG	mm10	chr1	75360356	75366802	+	8	1395	1255	308721	ENSMUSG00000026208.9	ENCODEMT000308721	Des	ENCODEMT000308721	Known	ISM	Prefix	None	None	None	None	None
m54284U_200901_184453/31457614/ccs	AAGGTACAGTGTTCTATATCCGGG	mm10	chr17	39843763	39846596	+	1	2842	47521	124134	ENSMUSG00000097971.3	ENSMUST00000192833.1	Gm26917	Gm26917-202	Known	Known	None	None	None	None	None	None
m54284U_200901_184453/173607155/ccs	AGTGGTCAAGTACAAGTACTCGAA	mm10	chr3	89038826	89039167	+	1	342	8529	309342	ENSMUSG00000028053.13	ENCODEMT000309342	Ash1l	ENCODEMT000309342	Known	Genomic	None	None	None	None	None	None
m54284U_200901_184453/45287317/ccs	AGATGTACACGCTCGATTCATCGC	mm10	chr12	85845297	85892209	+	11	966	36552	309352	ENSMUSG00000012609.19	ENCODEMT000309352	Ttll5	ENCODEMT000309352	Known	ISM	Suffix	None	None	None	None	None
m54284U_200831_121835/129370170/ccs	AGAGTCAAAAGAGATCACTTACGA	mm10	chr18	75367391	75371103	+	2	2387	49607	309353	ENSMUSG00000025880.11	ENCODEMT000309353	Smad7	ENCODEMT000309353	Known	ISM	Prefix	None	None	None	None	None
m54284U_200901_184453/78711163/ccs	AGATCGCAGTGTTCTACTGCTTTG	mm10	chr5	86172793	86150009	-	10	949	14449	309354	ENSMUSG00000035898.13	ENCODEMT000309354	Uba6	ENCODEMT000309354	Known	NNC	None	None	None	None	None	None
m54284U_200901_184453/89326260/ccs	ATTGAGGAACATTGGCTAAATATC	mm10	chr14	73588594	73589809	+	1	1075	42117	309348	ENSMUSG00000022110.13	ENCODEMT000309348	Sucla2	ENCODEMT000309348	Known	Genomic	None	None	None	None	None	None
m54284U_200901_184453/133498583/ccs	ACTATGCACGCTGATCTATAGTCG	mm10	chr17	39843763	39845939	+	1	2177	47521	124134	ENSMUSG00000097971.3	ENSMUST00000192833.1	Gm26917	Gm26917-202	Known	Known	None	None	None	None	None	None
m54284U_200901_184453/169280562/ccs	GTACGCAATCCGTCTATTGGGAGA	mm10	chr3	89038924	89039152	+	1	229	8529	309342	ENSMUSG00000028053.13	ENCODEMT000309342	Ash1l	ENCODEMT000309342	Known	Genomic	None	None	None	None	None	None
m54284U_200831_121835/171573503/ccs	CCTCTATCCACTTCGACGTTCGAG	mm10	chr4	106935111	106933353	-	1	1920	75262	309345	ENCODEMG000075262	ENCODEMT000309345	ENCODEMG000075262	ENCODEMT000309345	Antisense	Antisense	None	None	None	None	None	None
m54284U_200901_184453/135661869/ccs	AGGCTAACGACTAGTACGTTCGAG	mm10	chr1	75360342	75367720	+	9	2156	1255	3075	ENSMUSG00000026208.9	ENSMUST00000027409.9	Des	Des-201	Known	Known	None	None	None	None	None	None
m54284U_200901_184453/144179239/ccs	GCTAACGAGACTAGTATTACCTCG	mm10	chr10	80433637	80409625	-	19	2838	30934	81378	ENSMUSG00000020167.14	ENSMUST00000105346.9	Tcf3	Tcf3-210	Known	Known	None	None	None	None	None	None
m54284U_200901_184453/50072187/ccs	CAAGGAGCATAGCGACCATAGCTA	mm10	chr11	61731097	61731745	+	1	649	75263	309355	ENCODEMG000075263	ENCODEMT000309355	ENCODEMG000075263	ENCODEMT000309355	Antisense	Antisense	None	None	None	None	None	None
m54284U_200901_184453/83494472/ccs	GCGAGTAACGCATACAACGCCGGC	mm10	chr15	74094427	74093743	-	1	685	43494	111651	ENSMUSG00000082585.3	ENSMUST00000120421.1	Gm15387	Gm15387-201	Known	Known	None	None	None	None	None	None
m54284U_200901_184453/92801057/ccs	CAGATCTGAGATCGCATTACCTCG	mm10	chr19	45047794	45056093	+	11	2470	50957	309356	ENSMUSG00000025212.17	ENCODEMT000309356	Sfxn3	ENCODEMT000309356	Known	NIC	None	None	None	None	None	None
m54284U_200901_184453/42010199/ccs	ACATTGGCAATCCGTCCTGCTTTG	mm10	chr2	51141217	51140150	-	1	1205	4523	309350	ENSMUSG00000017144.8	ENCODEMT000309350	Rnd3	ENCODEMT000309350	Known	Genomic	None	None	None	None	None	None
m54284U_200831_121835/65799764/ccs	ACCACTGTCACCTTACTATTTAAG	mm10	chr14	73588651	73589267	+	1	476	42117	309348	ENSMUSG00000022110.13	ENCODEMT000309348	Sucla2	ENCODEMT000309348	Known	Genomic	None	None	None	None	None	None
m54284U_200901_184453/144901049/ccs	AATGTTGCGAACAGGCAGGTAATA	mm10	chr16	57391606	57391113	-	1	494	45541	303286	ENSMUSG00000022748.8	ENCODEMT000303286	Cmss1	ENCODEMT000303286	Known	Genomic	None	None	None	None	None	None
m54284U_200831_121835/395519/ccs	AGCAGGAACGACACACGAATAATG	mm10	chr17	39843765	39845942	+	1	2178	47521	124134	ENSMUSG00000097971.3	ENSMUST00000192833.1	Gm26917	Gm26917-202	Known	Known	None	None	None	None	None	None
m54284U_200901_184453/25889547/ccs	AACTCACCGATGAATCCGAACGTC	mm10	chr13	83516625	83518021	+	1	1397	39529	309351	ENSMUSG00000005583.16	ENCODEMT000309351	Mef2c	ENCODEMT000309351	Known	Genomic	None	None	None	None	None	None
m54284U_200831_121835/145688433/ccs	GAGCTGAACATCAAGTTGGTATAC	mm10	chr1	75360344	75367714	+	9	2148	1255	3075	ENSMUSG00000026208.9	ENSMUST00000027409.9	Des	Des-201	Known	Known	None	None	None	None	None	None
m54284U_200831_121835/80348902/ccs	TGGAACAACAGCGTTATTCATCGC	mm10	chr4	106933711	106935039	+	1	1009	11574	309302	ENSMUSG00000061887.14	ENCODEMT000309302	Ssbp3	ENCODEMT000309302	Known	Genomic	None	None	None	None	None	None
m54284U_200831_121835/168952482/ccs	AGTCACTAGAGTTAGCACTCGTAA	mm10	chr14	73588665	73589821	+	1	1016	42117	309348	ENSMUSG00000022110.13	ENCODEMT000309348	Sucla2	ENCODEMT000309348	Known	Genomic	None	None	None	None	None	None
m54284U_200901_184453/144965757/ccs	AAACATCGCCGTGAGAAATAGAAC	mm10	chr16	57391592	57391113	-	1	480	45541	303286	ENSMUSG00000022748.8	ENCODEMT000303286	Cmss1	ENCODEMT000303286	Known	Genomic	None	None	None	None	None	None
m54284U_200901_184453/135137007/ccs	CCTCCTGACCGTGAGAATATTGGC	mm10	chr18	75367605	75368472	+	1	1077	49607	309214	ENSMUSG00000025880.11	ENCODEMT000309214	Smad7	ENCODEMT000309214	Known	Genomic	None	None	None	None	None	None
m54284U_200901_184453/48039475/ccs	CTGGCATAAGCCATGCGCCTGCAA	mm10	chr17	39843765	39847172	+	1	3417	47521	124134	ENSMUSG00000097971.3	ENSMUST00000192833.1	Gm26917	Gm26917-202	Known	Known	None	None	None	None	None	None
m54284U_200901_184453/176554150/ccs	GGAGAACACTGGCATACGCTTAAA	mm10	chr15	74094444	74093756	-	1	689	43494	111651	ENSMUSG00000082585.3	ENSMUST00000120421.1	Gm15387	Gm15387-201	Known	Known	None	None	None	None	None	None
m54284U_200831_121835/101058735/ccs	CGCATACACGCATACACCGTTCTA	mm10	chr2	51141217	51140560	-	1	795	4523	309350	ENSMUSG00000017144.8	ENCODEMT000309350	Rnd3	ENCODEMT000309350	Known	Genomic	None	None	None	None	None	None
m54284U_200831_121835/139527354/ccs	AGATGTACAATCCGTCTACGGTTA	mm10	chr12	85846352	85846579	+	1	228	36552	309357	ENSMUSG00000012609.19	ENCODEMT000309357	Ttll5	ENCODEMT000309357	Known	Genomic	None	None	None	None	None	None
m54284U_200901_184453/84543273/ccs	GCGAGTAACCTCTATCTAAATATC	mm10	chr1	75360344	75367722	+	9	2156	1255	3075	ENSMUSG00000026208.9	ENSMUST00000027409.9	Des	Des-201	Known	Known	None	None	None	None	None	None
m54284U_200901_184453/68420725/ccs	ATCCTGTAAACCGAGAGGGTAGCG	mm10	chr10	80413328	80409713	-	3	925	30934	309224	ENSMUSG00000020167.14	ENCODEMT000309224	Tcf3	ENCODEMT000309224	Known	ISM	Suffix	None	None	None	None	None
m54284U_200831_121835/170787707/ccs	ATCATTCCTATCAGCAATAAGCTC	mm10	chr14	73589090	73589809	+	1	579	42117	309348	ENSMUSG00000022110.13	ENCODEMT000309348	Sucla2	ENCODEMT000309348	Known	Genomic	None	None	None	None	None	None
m54284U_200901_184453/54723096/ccs	AGTACAAGATTGGCTCTATAGTCG	mm10	chr4	106933831	106937615	+	1	3465	11574	309302	ENSMUSG00000061887.14	ENCODEMT000309302	Ssbp3	ENCODEMT000309302	Known	Genomic	None	None	None	None	None	None
m54284U_200831_121835/167576548/ccs	AGAGTCAAGGTGCGAAGACCTTTC	mm10	chr13	83518916	83519033	+	1	118	39529	309358	ENSMUSG00000005583.16	ENCODEMT000309358	Mef2c	ENCODEMT000309358	Known	Genomic	None	None	None	None	None	None
m54284U_200901_184453/125438334/ccs	GATGAATCAAGAGATCACGCCGGC	mm10	chr3	89039849	89039664	-	1	186	75264	309359	ENCODEMG000075264	ENCODEMT000309359	ENCODEMG000075264	ENCODEMT000309359	Antisense	Antisense	None	None	None	None	None	None
m54284U_200901_184453/145293763/ccs	AAGAGATCTCTTCACATGCGATCG	mm10	chr16	57391640	57391113	-	1	534	45541	303286	ENSMUSG00000022748.8	ENCODEMT000303286	Cmss1	ENCODEMT000303286	Known	Genomic	None	None	None	None	None	None
m54284U_200901_184453/145492101/ccs	CATCAAGTTATCAGCACGCCCGGA	mm10	chr2	51141398	51140560	-	1	976	4523	309350	ENSMUSG00000017144.8	ENCODEMT000309350	Rnd3	ENCODEMT000309350	Known	Genomic	None	None	None	None	None	None
m54284U_200901_184453/63702127/ccs	GATGAATCCACCTTACGGTTCTTC	mm10	chr18	75367608	75367929	+	1	531	49607	309214	ENSMUSG00000025880.11	ENCODEMT000309214	Smad7	ENCODEMT000309214	Known	Genomic	None	None	None	None	None	None
m54284U_200831_121835/105906601/ccs	CAAGGAGCATAGCGACTACGGTTA	mm10	chr17	39843765	39846882	+	1	3110	47521	124134	ENSMUSG00000097971.3	ENSMUST00000192833.1	Gm26917	Gm26917-202	Known	Known	None	None	None	None	None	None
m54284U_200901_184453/127665566/ccs	TATCAGCAGTCGTAGATGGTATAC	mm10	chr1	75360347	75367720	+	9	2151	1255	3075	ENSMUSG00000026208.9	ENSMUST00000027409.9	Des	Des-201	Known	Known	None	None	None	None	None	None
m54284U_200831_121835/6751040/ccs	ATCCTGTAAACCGAGAGGGTAGCG	mm10	chr10	80421358	80409698	-	16	2186	30934	309360	ENSMUSG00000020167.14	ENCODEMT000309360	Tcf3	ENCODEMT000309360	Known	ISM	Suffix	None	None	None	None	None
m54284U_200901_184453/105121524/ccs	CGCATACACGCATACACCGTTCTA	mm10	chr2	51141204	51140560	-	1	782	4523	309350	ENSMUSG00000017144.8	ENCODEMT000309350	Rnd3	ENCODEMT000309350	Known	Genomic	None	None	None	None	None	None
m54284U_200901_184453/71633102/ccs	ACCTCCAACGAACTTACATTTGGA	mm10	chr4	106933889	106935119	+	1	911	11574	309302	ENSMUSG00000061887.14	ENCODEMT000309302	Ssbp3	ENCODEMT000309302	Known	Genomic	None	None	None	None	None	None
m54284U_200901_184453/139526685/ccs	TGGTGGTAGACAGTGCATCGCATA	mm10	chr14	73590148	73589353	-	1	796	75265	309361	ENCODEMG000075265	ENCODEMT000309361	ENCODEMG000075265	ENCODEMT000309361	Antisense	Antisense	None	None	None	None	None	None
m54284U_200831_121835/4196963/ccs	CCGTGAGATCTTCACAACGCCGGC	mm10	chr15	74094447	74093783	-	1	665	43494	111651	ENSMUSG00000082585.3	ENSMUST00000120421.1	Gm15387	Gm15387-201	Known	Known	None	None	None	None	None	None
m54284U_200901_184453/151979718/ccs	CCATCCTCAAACATCGCATGATCA	mm10	chr5	86151857	86150581	-	1	1277	14449	309362	ENSMUSG00000035898.13	ENCODEMT000309362	Uba6	ENCODEMT000309362	Known	Genomic	None	None	None	None	None	None
m54284U_200901_184453/42863205/ccs	TAGGATGAATGCCTAAACGCCGGC	mm10	chr18	75367611	75368375	+	1	974	49607	309214	ENSMUSG00000025880.11	ENCODEMT000309214	Smad7	ENCODEMT000309214	Known	Genomic	None	None	None	None	None	None
m54284U_200831_121835/130025892/ccs	ACTATGCACGCTGATCTATAGTCG	mm10	chr17	39843765	39848829	+	1	5084	47521	124134	ENSMUSG00000097971.3	ENSMUST00000192833.1	Gm26917	Gm26917-202	Known	Known	None	None	None	None	None	None
m54284U_200901_184453/158468248/ccs	CCTCTATCCACTTCGACGTTCGAG	mm10	chr12	85847485	85850071	+	1	2587	36552	309363	ENSMUSG00000012609.19	ENCODEMT000309363	Ttll5	ENCODEMT000309363	Known	Genomic	None	None	None	None	None	None
m54284U_200901_184453/27985581/ccs	GAATCTGACACTTCGAAATTTCTC	mm10	chr2	51142298	51140598	-	1	1815	4523	309350	ENSMUSG00000017144.8	ENCODEMT000309350	Rnd3	ENCODEMT000309350	Known	Genomic	None	None	None	None	None	None
m54284U_200831_121835/80021947/ccs	AATGTTGCGGTGCGAAGTCATATG	mm10	chr4	106934331	106935108	+	1	458	11574	309302	ENSMUSG00000061887.14	ENCODEMT000309302	Ssbp3	ENCODEMT000309302	Known	Genomic	None	None	None	None	None	None
m54284U_200831_121835/71173968/ccs	ACATTGGCAAGGTACATGGTATAC	mm10	chr15	74094457	74093783	-	1	675	43494	111651	ENSMUSG00000082585.3	ENSMUST00000120421.1	Gm15387	Gm15387-201	Known	Known	None	None	None	None	None	None
m54284U_200831_121835/68093321/ccs	AAGGACACAGCAGGAATACTCGAA	mm10	chr11	61732860	61732119	-	1	742	33212	309364	ENSMUSG00000020528.14	ENCODEMT000309364	Prpsap2	ENCODEMT000309364	Known	Genomic	None	None	None	None	None	None
m54284U_200901_184453/155320707/ccs	CTAAGGTCCCGAAGTACATGATCA	mm10	chr19	45047795	45052223	+	5	1293	50957	309365	ENSMUSG00000025212.17	ENCODEMT000309365	Sfxn3	ENCODEMT000309365	Known	NIC	None	None	None	None	None	None
m54284U_200901_184453/145557775/ccs	GCTAACGAAGATCGCAATATTGGC	mm10	chr16	57391594	57391113	-	1	482	45541	303286	ENSMUSG00000022748.8	ENCODEMT000303286	Cmss1	ENCODEMT000303286	Known	Genomic	None	None	None	None	None	None
m54284U_200901_184453/37421083/ccs	GTCTGTCAAGAGTCAAACGCCGGC	mm10	chr18	75367623	75368375	+	1	942	49607	309214	ENSMUSG00000025880.11	ENCODEMT000309214	Smad7	ENCODEMT000309214	Known	Genomic	None	None	None	None	None	None
m54284U_200831_121835/131400694/ccs	ACACAGAATATCAGCACATAGCTA	mm10	chr17	39843765	39845990	+	1	2226	47521	124134	ENSMUSG00000097971.3	ENSMUST00000192833.1	Gm26917	Gm26917-202	Known	Known	None	None	None	None	None	None
m54284U_200901_184453/73401525/ccs	CAAGACTAAGTGGTCAACGCCGGC	mm10	chr4	106934435	106935119	+	1	365	11574	309302	ENSMUSG00000061887.14	ENCODEMT000309302	Ssbp3	ENCODEMT000309302	Known	Genomic	None	None	None	None	None	None
m54284U_200831_121835/105644172/ccs	TGAAGAGAAGCCATGCCTATTTCA	mm10	chr13	83523639	83524369	+	1	731	39529	309366	ENSMUSG00000005583.16	ENCODEMT000309366	Mef2c	ENCODEMT000309366	Known	Genomic	None	None	None	None	None	None
m54284U_200901_184453/9568386/ccs	AGCCATGCACAAGCTACGTCTAGG	mm10	chr11	61732486	61732119	-	1	410	33212	309364	ENSMUSG00000020528.14	ENCODEMT000309364	Prpsap2	ENCODEMT000309364	Known	Genomic	None	None	None	None	None	None
m54284U_200901_184453/22218202/ccs	AAGGACACCAGCGTTATTGTCTTA	mm10	chr15	74094161	74093783	-	1	379	43494	111651	ENSMUSG00000082585.3	ENSMUST00000120421.1	Gm15387	Gm15387-201	Known	Known	None	None	None	None	None	None
m54284U_200901_184453/116590594/ccs	AACGCTTAAGCAGGAAATTCATGG	mm10	chr19	45047802	45056380	+	11	2706	50957	133588	ENSMUSG00000025212.17	ENSMUST00000062213.12	Sfxn3	Sfxn3-201	Known	Known	None	None	None	None	None	None
m54284U_200831_121835/177342497/ccs	TGGTGGTACGGATTGCGAATAATG	mm10	chr17	39843765	39846838	+	1	3074	47521	124134	ENSMUSG00000097971.3	ENSMUST00000192833.1	Gm26917	Gm26917-202	Known	Known	None	None	None	None	None	None
m54284U_200901_184453/94175282/ccs	AATGTTGCGAACAGGCCATTTGGA	mm10	chr2	51140464	51140893	+	1	430	75266	309367	ENCODEMG000075266	ENCODEMT000309367	ENCODEMG000075266	ENCODEMT000309367	Antisense	Antisense	None	None	None	None	None	None
m54284U_200831_121835/162400215/ccs	CGACACACATAGCGACTACGGTTA	mm10	chr18	75367624	75368361	+	1	947	49607	309214	ENSMUSG00000025880.11	ENCODEMT000309214	Smad7	ENCODEMT000309214	Known	Genomic	None	None	None	None	None	None
m54284U_200831_121835/13762571/ccs	CAAGGAGCATAGCGACTACGGTTA	mm10	chr12	85848500	85848877	+	1	485	36552	309363	ENSMUSG00000012609.19	ENCODEMT000309363	Ttll5	ENCODEMT000309363	Known	Genomic	None	None	None	None	None	None
m54284U_200831_121835/22742776/ccs	CACTTCGAGAATCTGAGCCTGCAA	mm10	chr5	86151290	86150997	-	1	294	14449	309362	ENSMUSG00000035898.13	ENCODEMT000309362	Uba6	ENCODEMT000309362	Known	Genomic	None	None	None	None	None	None
m54284U_200831_121835/459839/ccs	TAGGATGACTCAATGAACTGCGCA	mm10	chr4	106934704	106935354	+	1	331	11574	309302	ENSMUSG00000061887.14	ENCODEMT000309302	Ssbp3	ENCODEMT000309302	Known	Genomic	None	None	None	None	None	None
m54284U_200831_121835/158335050/ccs	GGTGCGAAGATAGACACGTTCGAG	mm10	chr3	89040607	89042915	+	1	2303	8529	309368	ENSMUSG00000028053.13	ENCODEMT000309368	Ash1l	ENCODEMT000309368	Known	Genomic	None	None	None	None	None	None
m54284U_200901_184453/87033200/ccs	TAGGATGAAAGGTACATTACCTCG	mm10	chr11	61732398	61732119	-	1	328	33212	309364	ENSMUSG00000020528.14	ENCODEMT000309364	Prpsap2	ENCODEMT000309364	Known	Genomic	None	None	None	None	None	None
m54284U_200901_184453/165022244/ccs	GATGAATCCTGAGCCATGGTATAC	mm10	chr14	73589313	73589855	+	1	402	42117	309348	ENSMUSG00000022110.13	ENCODEMT000309348	Sucla2	ENCODEMT000309348	Known	Genomic	None	None	None	None	None	None
m54284U_200901_184453/38863111/ccs	TGGTGGTAAGGCTAACAAACGATA	mm10	chr15	74094413	74093783	-	1	631	43494	111651	ENSMUSG00000082585.3	ENSMUST00000120421.1	Gm15387	Gm15387-201	Known	Known	None	None	None	None	None	None
m54284U_200831_121835/7406853/ccs	GATGAATCCTGAGCCATGGTATAC	mm10	chr10	80415930	80409698	-	6	1301	30934	309369	ENSMUSG00000020167.14	ENCODEMT000309369	Tcf3	ENCODEMT000309369	Known	ISM	Suffix	None	None	None	None	None
m54284U_200831_121835/171510324/ccs	AAGAGATCTCTTCACAGGTGGAGC	mm10	chr13	83523667	83525108	+	1	1354	39529	309366	ENSMUSG00000005583.16	ENCODEMT000309366	Mef2c	ENCODEMT000309366	Known	Genomic	None	None	None	None	None	None
m54284U_200901_184453/135268864/ccs	AACGCTTAAGCAGGAAATTCATGG	mm10	chr19	45047802	45056380	+	11	2705	50957	133588	ENSMUSG00000025212.17	ENSMUST00000062213.12	Sfxn3	Sfxn3-201	Known	Known	None	None	None	None	None	None
m54284U_200831_121835/35522582/ccs	AGTCACTAGAGTTAGCCTGCTTTG	mm10	chr18	75367640	75367966	+	1	536	49607	309214	ENSMUSG00000025880.11	ENCODEMT000309214	Smad7	ENCODEMT000309214	Known	Genomic	None	None	None	None	None	None
m54284U_200901_184453/22741608/ccs	ACACAGAATATCAGCACATAGCTA	mm10	chr17	39843765	39845990	+	1	2226	47521	124134	ENSMUSG00000097971.3	ENSMUST00000192833.1	Gm26917	Gm26917-202	Known	Known	None	None	None	None	None	None
m54284U_200901_184453/44566461/ccs	CAAGGAGCGCTCGGTACCGTTCTA	mm10	chr15	74094427	74093783	-	1	645	43494	111651	ENSMUSG00000082585.3	ENSMUST00000120421.1	Gm15387	Gm15387-201	Known	Known	None	None	None	None	None	None
m54284U_200901_184453/170525362/ccs	GACAGTGCGCCACATAGTTTGTGA	mm10	chr11	61733206	61732161	-	1	1094	33212	309364	ENSMUSG00000020528.14	ENCODEMT000309364	Prpsap2	ENCODEMT000309364	Known	Genomic	None	None	None	None	None	None
m54284U_200831_121835/108858112/ccs	ATCATTCCTATCAGCAACCGTACG	mm10	chr12	85850493	85851371	+	1	879	36552	309370	ENSMUSG00000012609.19	ENCODEMT000309370	Ttll5	ENCODEMT000309370	Known	Genomic	None	None	None	None	None	None
m54284U_200901_184453/87032777/ccs	TGGTGGTAGCTCGGTACATTTGGA	mm10	chr14	73589319	73589855	+	1	389	42117	309348	ENSMUSG00000022110.13	ENCODEMT000309348	Sucla2	ENCODEMT000309348	Known	Genomic	None	None	None	None	None	None
m54284U_200901_184453/139135405/ccs	AAGAGATCTCTTCACATGCGATCG	mm10	chr13	83524068	83524623	+	1	468	39529	309366	ENSMUSG00000005583.16	ENCODEMT000309366	Mef2c	ENCODEMT000309366	Known	Genomic	None	None	None	None	None	None
m54284U_200901_184453/145622560/ccs	AACTCACCGATGAATCCGAACGTC	mm10	chr16	57391590	57391113	-	1	478	45541	303286	ENSMUSG00000022748.8	ENCODEMT000303286	Cmss1	ENCODEMT000303286	Known	Genomic	None	None	None	None	None	None
m54284U_200831_121835/17172616/ccs	AATGTTGCAAGACGGAGTCATATG	mm10	chr17	39843766	39846531	+	1	2782	47521	124134	ENSMUSG00000097971.3	ENSMUST00000192833.1	Gm26917	Gm26917-202	Known	Known	None	None	None	None	None	None
m54284U_200831_121835/156303695/ccs	GTCTGTCAGATGAATCTGGTATAC	mm10	chr18	75367743	75368375	+	1	842	49607	309214	ENSMUSG00000025880.11	ENCODEMT000309214	Smad7	ENCODEMT000309214	Known	Genomic	None	None	None	None	None	None
m54284U_200901_184453/157549554/ccs	GAGCTGAAAAGGTACAGCCTGCAA	mm10	chr19	45047805	45056383	+	11	2700	50957	133588	ENSMUSG00000025212.17	ENSMUST00000062213.12	Sfxn3	Sfxn3-201	Known	Known	None	None	None	None	None	None
m54284U_200831_121835/5769045/ccs	AGTACAAGATTGGCTCTATAGTCG	mm10	chr5	86154309	86151680	-	2	2495	14449	309371	ENSMUSG00000035898.13	ENCODEMT000309371	Uba6	ENCODEMT000309371	Known	ISM	None	None	None	None	None	None
m54284U_200831_121835/20055471/ccs	ACCACTGTAACGTGATGAATAATG	mm10	chr4	106935966	106937686	+	1	1721	11574	309372	ENSMUSG00000061887.14	ENCODEMT000309372	Ssbp3	ENCODEMT000309372	Known	Genomic	None	None	None	None	None	None
m54284U_200901_184453/50135718/ccs	CTCAATGACAAGACTAACGCCGGC	mm10	chr15	74094436	74093783	-	1	654	43494	111651	ENSMUSG00000082585.3	ENSMUST00000120421.1	Gm15387	Gm15387-201	Known	Known	None	None	None	None	None	None
m54284U_200831_121835/147129445/ccs	ACTATGCACGCTGATCTATAGTCG	mm10	chr17	39843766	39848826	+	1	5078	47521	124134	ENSMUSG00000097971.3	ENSMUST00000192833.1	Gm26917	Gm26917-202	Known	Known	None	None	None	None	None	None
m54284U_200831_121835/105646350/ccs	ACAAGCTACAATGGAAGACCTTTC	mm10	chr13	83526349	83526807	+	1	459	39529	102583	ENSMUSG00000005583.16	ENSMUST00000196832.1	Mef2c	Mef2c-209	Known	Known	None	None	None	None	None	None
m54284U_200901_184453/39191632/ccs	ACACAGAATCCGTCTATGCTTGGG	mm10	chr2	51141217	51140633	-	1	722	4523	309350	ENSMUSG00000017144.8	ENCODEMT000309350	Rnd3	ENCODEMT000309350	Known	Genomic	None	None	None	None	None	None
m54284U_200901_184453/42272441/ccs	CGCATACACGCATACACCGTTCTA	mm10	chr10	80433589	80409698	-	19	2711	30934	81382	ENSMUSG00000020167.14	ENSMUST00000020379.12	Tcf3	Tcf3-202	Known	Known	None	None	None	None	None	None
m54284U_200901_184453/139133253/ccs	TCTTCACACTGTAGCCCGTTCGAG	mm10	chr18	75367768	75368375	+	1	817	49607	309214	ENSMUSG00000025880.11	ENCODEMT000309214	Smad7	ENCODEMT000309214	Known	Genomic	None	None	None	None	None	None
m54284U_200831_121835/147653337/ccs	ATCATTCCTATCAGCAATAAGCTC	mm10	chr11	61734317	61735290	+	1	974	75267	309373	ENCODEMG000075267	ENCODEMT000309373	ENCODEMG000075267	ENCODEMT000309373	Antisense	Antisense	None	None	None	None	None	None
m54284U_200831_121835/174459395/ccs	CACTTCGAATCCTGTAGTCATATG	mm10	chr17	39843766	39846600	+	1	2843	47521	124134	ENSMUSG00000097971.3	ENSMUST00000192833.1	Gm26917	Gm26917-202	Known	Known	None	None	None	None	None	None
m54284U_200901_184453/93914721/ccs	AGTACAAGATTGGCTCATTCATGG	mm10	chr15	74094422	74093783	-	1	640	43494	111651	ENSMUSG00000082585.3	ENSMUST00000120421.1	Gm15387	Gm15387-201	Known	Known	None	None	None	None	None	None
m54284U_200901_184453/147456720/ccs	ATCATTCCGCTAACGATATAGTCG	mm10	chr19	45047812	45050862	+	4	1049	50957	309374	ENSMUSG00000025212.17	ENCODEMT000309374	Sfxn3	ENCODEMT000309374	Known	ISM	Prefix	None	None	None	None	None
m54284U_200901_184453/56099336/ccs	CAAGGAGCGCTCGGTACCGTTCTA	mm10	chr2	51141217	51140645	-	1	710	4523	309350	ENSMUSG00000017144.8	ENCODEMT000309350	Rnd3	ENCODEMT000309350	Known	Genomic	None	None	None	None	None	None
m54284U_200901_184453/164758294/ccs	TGGAACAAAGCAGGAAGTTACGTA	mm10	chr14	73589362	73589855	+	1	353	42117	309348	ENSMUSG00000022110.13	ENCODEMT000309348	Sucla2	ENCODEMT000309348	Known	Genomic	None	None	None	None	None	None
m54284U_200831_121835/167576557/ccs	AAGGACACCCGAAGTAGGTGGAGC	mm10	chr13	83529005	83529359	+	1	355	39529	102583	ENSMUSG00000005583.16	ENSMUST00000196832.1	Mef2c	Mef2c-209	Known	Known	None	None	None	None	None	None
m54284U_200901_184453/141821532/ccs	CCGTGAGATCTTCACAACGCCGGC	mm10	chr10	80433649	80409701	-	19	2771	30934	81374	ENSMUSG00000020167.14	ENSMUST00000105344.7	Tcf3	Tcf3-208	Known	Known	None	None	None	None	None	None
m54284U_200831_121835/147915540/ccs	AATGTTGCAAGACGGATGGCGCGC	mm10	chr18	75367785	75368375	+	1	800	49607	309214	ENSMUSG00000025880.11	ENCODEMT000309214	Smad7	ENCODEMT000309214	Known	Genomic	None	None	None	None	None	None
m54284U_200901_184453/18613426/ccs	AAGAGATCTCTTCACATGCGATCG	mm10	chr17	39843766	39846213	+	1	2448	47521	124134	ENSMUSG00000097971.3	ENSMUST00000192833.1	Gm26917	Gm26917-202	Known	Known	None	None	None	None	None	None
m54284U_200831_121835/155320465/ccs	AACAACCAAGATCGCACTGCTTTG	mm10	chr2	51141790	51140788	-	1	1117	4523	309350	ENSMUSG00000017144.8	ENCODEMT000309350	Rnd3	ENCODEMT000309350	Known	Genomic	None	None	None	None	None	None
m54284U_200901_184453/169214498/ccs	CCTCTATCCACTTCGACGTTCGAG	mm10	chr15	74093944	74093783	-	1	162	43494	111651	ENSMUSG00000082585.3	ENSMUST00000120421.1	Gm15387	Gm15387-201	Known	Known	None	None	None	None	None	None
m54284U_200831_121835/154208198/ccs	GGTGCGAAGATAGACACGTTCGAG	mm10	chr3	89041035	89043119	+	1	1881	8529	309368	ENSMUSG00000028053.13	ENCODEMT000309368	Ash1l	ENCODEMT000309368	Known	Genomic	None	None	None	None	None	None
m54284U_200831_121835/45615072/ccs	AACTCACCACACGACCTTCGCTAC	mm10	chr14	73589450	73589855	+	1	265	42117	309348	ENSMUSG00000022110.13	ENCODEMT000309348	Sucla2	ENCODEMT000309348	Known	Genomic	None	None	None	None	None	None
m54284U_200901_184453/175310522/ccs	CAATGGAATGGCTTCATGGCGCGC	mm10	chr15	74094177	74093783	-	1	395	43494	111651	ENSMUSG00000082585.3	ENSMUST00000120421.1	Gm15387	Gm15387-201	Known	Known	None	None	None	None	None	None
m54284U_200901_184453/25560803/ccs	CACTTCGAATCCTGTAGTCATATG	mm10	chr17	39843766	39846600	+	1	2845	47521	124134	ENSMUSG00000097971.3	ENSMUST00000192833.1	Gm26917	Gm26917-202	Known	Known	None	None	None	None	None	None
m54284U_200831_121835/99485083/ccs	CAAGGAGCATAGCGACTACGGTTA	mm10	chr18	75367801	75368375	+	1	784	49607	309214	ENSMUSG00000025880.11	ENCODEMT000309214	Smad7	ENCODEMT000309214	Known	Genomic	None	None	None	None	None	None
m54284U_200901_184453/72746178/ccs	AACAACCAAGATCGCACTGCTTTG	mm10	chr2	51141790	51140788	-	1	1117	4523	309350	ENSMUSG00000017144.8	ENCODEMT000309350	Rnd3	ENCODEMT000309350	Known	Genomic	None	None	None	None	None	None
m54284U_200901_184453/47907305/ccs	CTGTAGCCAGCCATGCACGTTAAC	mm10	chr12	85851498	85852746	+	1	1249	36552	309375	ENSMUSG00000012609.19	ENCODEMT000309375	Ttll5	ENCODEMT000309375	Known	Genomic	None	None	None	None	None	None
m54284U_200831_121835/152175336/ccs	AGTACAAGATTGGCTCTATAGTCG	mm10	chr5	86154354	86151857	-	2	2495	14449	309371	ENSMUSG00000035898.13	ENCODEMT000309371	Uba6	ENCODEMT000309371	Known	ISM	None	None	None	None	None	None
m54284U_200831_121835/126812906/ccs	AACTCACCGATGAATCCGAACGTC	mm10	chr13	83530952	83532510	+	1	1568	39529	309376	ENSMUSG00000005583.16	ENCODEMT000309376	Mef2c	ENCODEMT000309376	Known	Genomic	None	None	None	None	None	None
m54284U_200831_121835/178194316/ccs	ACTATGCAACACGACCGTGCTAGC	mm10	chr14	73590060	73589712	-	1	642	75265	309361	ENCODEMG000075265	ENCODEMT000309361	ENCODEMG000075265	ENCODEMT000309361	Antisense	Antisense	None	None	None	None	None	None
m54284U_200831_121835/40241934/ccs	AGTGGTCAAGTACAAGTATCCGGG	mm10	chr3	89041061	89041467	+	1	203	8529	309368	ENSMUSG00000028053.13	ENCODEMT000309368	Ash1l	ENCODEMT000309368	Known	Genomic	None	None	None	None	None	None
m54284U_200901_184453/180160133/ccs	ACCACTGTAAGACGGATGGCGCGC	mm10	chr15	74094462	74093783	-	1	680	43494	111651	ENSMUSG00000082585.3	ENSMUST00000120421.1	Gm15387	Gm15387-201	Known	Known	None	None	None	None	None	None
m54284U_200901_184453/32507289/ccs	CCGAAGTAAAACATCGTTACCTCG	mm10	chr10	80413284	80409724	-	3	870	30934	309224	ENSMUSG00000020167.14	ENCODEMT000309224	Tcf3	ENCODEMT000309224	Known	ISM	Suffix	None	None	None	None	None
m54284U_200901_184453/150211320/ccs	AACAACCAAGATCGCACTGCTTTG	mm10	chr2	51142608	51140976	-	1	1747	4523	309350	ENSMUSG00000017144.8	ENCODEMT000309350	Rnd3	ENCODEMT000309350	Known	Genomic	None	None	None	None	None	None
m54284U_200901_184453/39126962/ccs	CAAGGAGCATAGCGACCATAGCTA	mm10	chr17	39843766	39846367	+	1	2602	47521	124134	ENSMUSG00000097971.3	ENSMUST00000192833.1	Gm26917	Gm26917-202	Known	Known	None	None	None	None	None	None
m54284U_200901_184453/128057360/ccs	CTGTAGCCAACCGAGATGTCTGAA	mm10	chr18	75367803	75368028	+	1	435	49607	309214	ENSMUSG00000025880.11	ENCODEMT000309214	Smad7	ENCODEMT000309214	Known	Genomic	None	None	None	None	None	None
m54284U_200831_121835/96076058/ccs	CATACCAAAACCGAGACGTGGTTG	mm10	chr11	61734920	61734660	-	1	261	33212	309377	ENSMUSG00000020528.14	ENCODEMT000309377	Prpsap2	ENCODEMT000309377	Known	Genomic	None	None	None	None	None	None
m54284U_200901_184453/51578675/ccs	AGAGTCAACAATGGAAATAAGCTC	mm10	chr12	85851945	85852361	+	1	290	36552	309375	ENSMUSG00000012609.19	ENCODEMT000309375	Ttll5	ENCODEMT000309375	Known	Genomic	None	None	None	None	None	None
m54284U_200831_121835/112527747/ccs	GCTAACGAGACAGTGCTATTTAAG	mm10	chr14	73590220	73590750	+	1	505	42117	309378	ENSMUSG00000022110.13	ENCODEMT000309378	Sucla2	ENCODEMT000309378	Known	Genomic	None	None	None	None	None	None
m54284U_200831_121835/139790315/ccs	ATGCCTAAAGTACAAGGTGGGTTC	mm10	chr2	51142333	51142070	-	1	264	4523	309379	ENSMUSG00000017144.8	ENCODEMT000309379	Rnd3	ENCODEMT000309379	Known	Genomic	None	None	None	None	None	None
m54284U_200901_184453/175441894/ccs	AGTACAAGATTGGCTCTATAGTCG	mm10	chr5	86154354	86151857	-	2	2495	14449	309371	ENSMUSG00000035898.13	ENCODEMT000309371	Uba6	ENCODEMT000309371	Known	ISM	None	None	None	None	None	None
m54284U_200901_184453/161810310/ccs	ACATTGGCAAGGTACAACGGACTC	mm10	chr18	75367803	75368342	+	1	749	49607	309214	ENSMUSG00000025880.11	ENCODEMT000309214	Smad7	ENCODEMT000309214	Known	Genomic	None	None	None	None	None	None
m54284U_200901_184453/135201912/ccs	AAGAGATCTCTTCACATGCGATCG	mm10	chr17	39843766	39846213	+	1	2448	47521	124134	ENSMUSG00000097971.3	ENSMUST00000192833.1	Gm26917	Gm26917-202	Known	Known	None	None	None	None	None	None
m54284U_200831_121835/79167555/ccs	GAGCTGAACCATCCTCTGGTATAC	mm10	chr10	80417636	80409738	-	11	1788	30934	309380	ENSMUSG00000020167.14	ENCODEMT000309380	Tcf3	ENCODEMT000309380	Known	ISM	Suffix	None	None	None	None	None
m54284U_200831_121835/82118449/ccs	CAGCGTTACACCTTACTGGCGCGC	mm10	chr15	74094331	74093783	-	1	549	43494	111651	ENSMUSG00000082585.3	ENSMUST00000120421.1	Gm15387	Gm15387-201	Known	Known	None	None	None	None	None	None
m54284U_200831_121835/42860992/ccs	CAAGGAGCACAAGCTATGGTATAC	mm10	chr5	86164716	86152853	-	6	433	14449	309381	ENSMUSG00000035898.13	ENCODEMT000309381	Uba6	ENCODEMT000309381	Known	ISM	None	None	None	None	None	None
m54284U_200901_184453/86115572/ccs	CACCTTACATCCTGTAGGGTAGCG	mm10	chr4	106936090	106937747	+	1	1658	11574	309372	ENSMUSG00000061887.14	ENCODEMT000309372	Ssbp3	ENCODEMT000309372	Known	Genomic	None	None	None	None	None	None
m54284U_200831_121835/169478471/ccs	ACAAGCTAGATAGACACATTTGGA	mm10	chr13	83531686	83531929	+	1	244	39529	309376	ENSMUSG00000005583.16	ENCODEMT000309376	Mef2c	ENCODEMT000309376	Known	Genomic	None	None	None	None	None	None
m54284U_200831_121835/84740001/ccs	GTCTGTCAAGAGTCAAACGCCGGC	mm10	chr3	89042391	89045091	+	2	2577	8529	309382	ENSMUSG00000028053.13	ENCODEMT000309382	Ash1l	ENCODEMT000309382	Known	ISM	None	None	None	None	None	None
m54284U_200901_184453/127993691/ccs	AGTCACTAGTCTGTCAGCTGCATG	mm10	chr19	45047821	45054953	+	11	1291	50957	133588	ENSMUSG00000025212.17	ENSMUST00000062213.12	Sfxn3	Sfxn3-201	Known	Known	None	None	None	None	None	None
m54284U_200831_121835/96796904/ccs	CCTCTATCCACTTCGACGTTCGAG	mm10	chr14	73590598	73590567	+	1	222	42117	309378	ENSMUSG00000022110.13	ENCODEMT000309378	Sucla2	ENCODEMT000309378	Known	Genomic	None	None	None	None	None	None
m54284U_200831_121835/166986189/ccs	CCGAAGTAACACGACCATCATGCA	mm10	chr17	39843766	39847755	+	1	3990	47521	124134	ENSMUSG00000097971.3	ENSMUST00000192833.1	Gm26917	Gm26917-202	Known	Known	None	None	None	None	None	None
m54284U_200901_184453/147259975/ccs	GATGAATCAAGAGATCACGTTAAC	mm10	chr16	57391592	57391113	-	1	480	45541	303286	ENSMUSG00000022748.8	ENCODEMT000303286	Cmss1	ENCODEMT000303286	Known	Genomic	None	None	None	None	None	None
m54284U_200831_121835/159123681/ccs	AGGCTAACGACTAGTACGTTCGAG	mm10	chr15	74094461	74093783	-	1	679	43494	111651	ENSMUSG00000082585.3	ENSMUST00000120421.1	Gm15387	Gm15387-201	Known	Known	None	None	None	None	None	None
m54284U_200831_121835/175964938/ccs	ACCACTGTAACGTGATGAATAATG	mm10	chr18	75367820	75367599	-	1	222	75268	309383	ENCODEMG000075268	ENCODEMT000309383	ENCODEMG000075268	ENCODEMT000309383	Antisense	Antisense	None	None	None	None	None	None
m54284U_200901_184453/23594611/ccs	TCCGTCTACATCAAGTATCATGCA	mm10	chr12	85855170	85855520	+	1	351	36552	309384	ENSMUSG00000012609.19	ENCODEMT000309384	Ttll5	ENCODEMT000309384	Known	Genomic	None	None	None	None	None	None
m54284U_200901_184453/30476747/ccs	ATTGAGGAACATTGGCTTCATCGC	mm10	chr4	106936099	106937006	+	1	908	11574	309372	ENSMUSG00000061887.14	ENCODEMT000309372	Ssbp3	ENCODEMT000309372	Known	Genomic	None	None	None	None	None	None
m54284U_200831_121835/168820932/ccs	ACAAGCTAGATAGACACATTTGGA	mm10	chr13	83531772	83531930	+	1	159	39529	309376	ENSMUSG00000005583.16	ENCODEMT000309376	Mef2c	ENCODEMT000309376	Known	Genomic	None	None	None	None	None	None
m54284U_200901_184453/55902277/ccs	GAGCTGAACCATCCTCTGGTATAC	mm10	chr10	80417640	80409626	-	11	1788	30934	309380	ENSMUSG00000020167.14	ENCODEMT000309380	Tcf3	ENCODEMT000309380	Known	ISM	Suffix	None	None	None	None	None
m54284U_200901_184453/21496231/ccs	GATGAATCCTGAGCCAACGGACTC	mm10	chr19	45047822	45055552	+	11	1889	50957	133588	ENSMUSG00000025212.17	ENSMUST00000062213.12	Sfxn3	Sfxn3-201	Known	Known	None	None	None	None	None	None
m54284U_200901_184453/23987271/ccs	AAGAGATCTCTTCACATGCGATCG	mm10	chr17	39843766	39846667	+	1	2895	47521	124134	ENSMUSG00000097971.3	ENSMUST00000192833.1	Gm26917	Gm26917-202	Known	Known	None	None	None	None	None	None
m54284U_200901_184453/48761320/ccs	ACCACTGTATTGGCTCTGTCTGAA	mm10	chr15	74094464	74093783	-	1	682	43494	111651	ENSMUSG00000082585.3	ENSMUST00000120421.1	Gm15387	Gm15387-201	Known	Known	None	None	None	None	None	None
m54284U_200831_121835/159647015/ccs	CGCATACACGCATACACCGTTCTA	mm10	chr14	73590641	73590567	+	1	183	42117	309378	ENSMUSG00000022110.13	ENCODEMT000309378	Sucla2	ENCODEMT000309378	Known	Genomic	None	None	None	None	None	None
m54284U_200901_184453/107611980/ccs	CCTCTATCCACTTCGAACTTACGA	mm10	chr2	51144412	51142112	-	1	2315	4523	309379	ENSMUSG00000017144.8	ENCODEMT000309379	Rnd3	ENCODEMT000309379	Known	Genomic	None	None	None	None	None	None
m54284U_200831_121835/131203222/ccs	ACAGCAGAACGTATCATGGGCATC	mm10	chr5	86160324	86152865	-	4	323	14449	309385	ENSMUSG00000035898.13	ENCODEMT000309385	Uba6	ENCODEMT000309385	Known	ISM	Suffix	None	None	None	None	None
m54284U_200831_121835/147260941/ccs	GCCACATAGAGCTGAAGCTGCATG	mm10	chr19	45047823	45054943	+	11	1279	50957	133588	ENSMUSG00000025212.17	ENSMUST00000062213.12	Sfxn3	Sfxn3-201	Known	Known	None	None	None	None	None	None
m54284U_200901_184453/55706135/ccs	ACCACTGTAACGTGATGAATAATG	mm10	chr17	39843766	39846844	+	1	3073	47521	124134	ENSMUSG00000097971.3	ENSMUST00000192833.1	Gm26917	Gm26917-202	Known	Known	None	None	None	None	None	None
m54284U_200831_121835/46860602/ccs	AACAACCAAATGTTGCACTCGTAA	mm10	chr19	45047834	45056380	+	11	2647	50957	309386	ENSMUSG00000025212.17	ENCODEMT000309386	Sfxn3	ENCODEMT000309386	Known	NIC	None	None	None	None	None	None
m54284U_200901_184453/165807278/ccs	AGAGTCAAGAATCTGATACGGTTA	mm10	chr4	106937613	106937311	-	1	303	75269	309387	ENCODEMG000075269	ENCODEMT000309387	ENCODEMG000075269	ENCODEMT000309387	Antisense	Antisense	None	None	None	None	None	None
m54284U_200901_184453/17236888/ccs	GAGCTGAACCATCCTCTGGTATAC	mm10	chr10	80417640	80409626	-	11	1788	30934	309380	ENSMUSG00000020167.14	ENCODEMT000309380	Tcf3	ENCODEMT000309380	Known	ISM	Suffix	None	None	None	None	None
m54284U_200831_121835/113576135/ccs	CGCATACACGCATACAGCTGCATG	mm10	chr12	85855304	85855546	+	1	243	36552	309384	ENSMUSG00000012609.19	ENCODEMT000309384	Ttll5	ENCODEMT000309384	Known	Genomic	None	None	None	None	None	None
m54284U_200901_184453/68225294/ccs	CAAGGAGCATAGCGACTACGGTTA	mm10	chr15	74094432	74093783	-	1	650	43494	111651	ENSMUSG00000082585.3	ENSMUST00000120421.1	Gm15387	Gm15387-201	Known	Known	None	None	None	None	None	None
m54284U_200901_184453/144443008/ccs	CATACCAAGACTAGTATGAAGCAA	mm10	chr3	89042806	89043139	+	1	130	8529	309368	ENSMUSG00000028053.13	ENCODEMT000309368	Ash1l	ENCODEMT000309368	Known	Genomic	None	None	None	None	None	None
m54284U_200901_184453/132711624/ccs	TGAAGAGACCGTGAGACGTGGTTG	mm10	chr14	73595893	73597617	+	1	1725	42117	309388	ENSMUSG00000022110.13	ENCODEMT000309388	Sucla2	ENCODEMT000309388	Known	Genomic	None	None	None	None	None	None
m54284U_200901_184453/39387271/ccs	ACAAGCTAGATAGACACATTTGGA	mm10	chr13	83541034	83543102	+	1	2069	39529	309389	ENSMUSG00000005583.16	ENCODEMT000309389	Mef2c	ENCODEMT000309389	Known	Genomic	None	None	None	None	None	None
m54284U_200831_121835/112855304/ccs	ATCATTCCACAAGCTAACGCCGGC	mm10	chr18	75367821	75368375	+	1	777	49607	309214	ENSMUSG00000025880.11	ENCODEMT000309214	Smad7	ENCODEMT000309214	Known	Genomic	None	None	None	None	None	None
m54284U_200831_121835/113707143/ccs	CCTCTATCCACTTCGAACTTACGA	mm10	chr2	51143542	51142838	-	1	726	4523	309390	ENSMUSG00000017144.8	ENCODEMT000309390	Rnd3	ENCODEMT000309390	Known	Genomic	None	None	None	None	None	None
m54284U_200831_121835/138806762/ccs	AACAACCATATCAGCAATAAGCTC	mm10	chr19	45047843	45056383	+	11	2661	50957	133588	ENSMUSG00000025212.17	ENSMUST00000062213.12	Sfxn3	Sfxn3-201	Known	Known	None	None	None	None	None	None
m54284U_200901_184453/78446931/ccs	ACCACTGTAAGACGGATGGCGCGC	mm10	chr15	74094438	74093783	-	1	656	43494	111651	ENSMUSG00000082585.3	ENSMUST00000120421.1	Gm15387	Gm15387-201	Known	Known	None	None	None	None	None	None
m54284U_200901_184453/176292832/ccs	ACCACTGTCACCTTACTATTTAAG	mm10	chr18	75368554	75367591	-	1	755	75268	309383	ENCODEMG000075268	ENCODEMT000309383	ENCODEMG000075268	ENCODEMT000309383	Antisense	Antisense	None	None	None	None	None	None
m54284U_200831_121835/65079382/ccs	GCGAGTAAAACTCACCACTGCGCA	mm10	chr17	39843767	39846601	+	1	2825	47521	124134	ENSMUSG00000097971.3	ENSMUST00000192833.1	Gm26917	Gm26917-202	Known	Known	None	None	None	None	None	None
m54284U_200901_184453/75761815/ccs	ATCATTCCGCTAACGATATAGTCG	mm10	chr5	86154307	86153094	-	1	1214	14449	309391	ENSMUSG00000035898.13	ENCODEMT000309391	Uba6	ENCODEMT000309391	Known	Genomic	None	None	None	None	None	None
m54284U_200831_121835/135924474/ccs	GAGCTGAACCATCCTCTGGTATAC	mm10	chr19	45047856	45056381	+	11	2655	50957	133588	ENSMUSG00000025212.17	ENSMUST00000062213.12	Sfxn3	Sfxn3-201	Known	Known	None	None	None	None	None	None
m54284U_200831_121835/61801448/ccs	AACAACCATATCAGCAATAAGCTC	mm10	chr10	80417217	80409888	-	9	1373	30934	309392	ENSMUSG00000020167.14	ENCODEMT000309392	Tcf3	ENCODEMT000309392	Known	ISM	Suffix	None	None	None	None	None
m54284U_200831_121835/84543035/ccs	GAATCTGACCAGTTCACGTTCGAG	mm10	chr1	75360347	75367722	+	9	2159	1255	3075	ENSMUSG00000026208.9	ENSMUST00000027409.9	Des	Des-201	Known	Known	None	None	None	None	None	None
m54284U_200901_184453/147915410/ccs	GATGAATCAAGAGATCACGTTAAC	mm10	chr16	57391640	57391113	-	1	528	45541	303286	ENSMUSG00000022748.8	ENCODEMT000303286	Cmss1	ENCODEMT000303286	Known	Genomic	None	None	None	None	None	None
m54284U_200901_184453/114886301/ccs	TGGCTTCACGACACACCATAGCTA	mm10	chr3	89043202	89053124	+	5	593	8529	309393	ENSMUSG00000028053.13	ENCODEMT000309393	Ash1l	ENCODEMT000309393	Known	ISM	Suffix	None	None	None	None	None
m54284U_200901_184453/88014887/ccs	AGTCACTAGTCTGTCACCGTTCTA	mm10	chr15	74094438	74093783	-	1	656	43494	111651	ENSMUSG00000082585.3	ENSMUST00000120421.1	Gm15387	Gm15387-201	Known	Known	None	None	None	None	None	None
m54284U_200901_184453/133433494/ccs	TGGTGGTAGACAGTGCATCGCATA	mm10	chr12	85855675	85856846	+	1	1172	36552	309394	ENSMUSG00000012609.19	ENCODEMT000309394	Ttll5	ENCODEMT000309394	Known	Genomic	None	None	None	None	None	None
m54284U_200901_184453/30082933/ccs	AAGAGATCTCTTCACATGCGATCG	mm10	chr17	39843767	39846670	+	1	2897	47521	124134	ENSMUSG00000097971.3	ENSMUST00000192833.1	Gm26917	Gm26917-202	Known	Known	None	None	None	None	None	None
m54284U_200831_121835/6946957/ccs	TGGTGGTAGCTCGGTACATTTGGA	mm10	chr13	83542767	83543004	+	1	238	39529	309389	ENSMUSG00000005583.16	ENCODEMT000309389	Mef2c	ENCODEMT000309389	Known	Genomic	None	None	None	None	None	None
m54284U_200831_121835/121110637/ccs	ACCACTGTATTGGCTCTGTCTGAA	mm10	chr18	75368063	75368375	+	1	522	49607	309214	ENSMUSG00000025880.11	ENCODEMT000309214	Smad7	ENCODEMT000309214	Known	Genomic	None	None	None	None	None	None
m54284U_200901_184453/155321405/ccs	GAGCTGAACCATCCTCTGGTATAC	mm10	chr19	45047856	45056381	+	11	2649	50957	133588	ENSMUSG00000025212.17	ENSMUST00000062213.12	Sfxn3	Sfxn3-201	Known	Known	None	None	None	None	None	None
m54284U_200831_121835/122750256/ccs	ACACGACCCAAGACTATTGTCTTA	mm10	chr11	61736333	61735683	-	1	651	33212	309395	ENSMUSG00000020528.14	ENCODEMT000309395	Prpsap2	ENCODEMT000309395	Known	Genomic	None	None	None	None	None	None
m54284U_200901_184453/141821521/ccs	TGGTGGTAGCCACATAGTTCAACA	mm10	chr15	74093944	74093783	-	1	162	43494	111651	ENSMUSG00000082585.3	ENSMUST00000120421.1	Gm15387	Gm15387-201	Known	Known	None	None	None	None	None	None
m54284U_200901_184453/179963887/ccs	CCTCTATCCACTTCGAACTTACGA	mm10	chr2	51143708	51142838	-	1	884	4523	309390	ENSMUSG00000017144.8	ENCODEMT000309390	Rnd3	ENCODEMT000309390	Known	Genomic	None	None	None	None	None	None
m54284U_200831_121835/28836329/ccs	AAGGACACGGAGAACAGTGCTAGC	mm10	chr1	75360362	75362394	+	2	664	1255	308713	ENSMUSG00000026208.9	ENCODEMT000308713	Des	ENCODEMT000308713	Known	ISM	Prefix	None	None	None	None	None
m54284U_200901_184453/75367562/ccs	ATCATTCCGCTAACGATATAGTCG	mm10	chr19	45047862	45050516	+	1	2615	50957	309396	ENSMUSG00000025212.17	ENCODEMT000309396	Sfxn3	ENCODEMT000309396	Known	Genomic	None	None	None	None	None	None
m54284U_200831_121835/80413100/ccs	CTGTAGCCAGCCATGCACGTTAAC	mm10	chr17	39843770	39847904	+	1	4143	47521	124134	ENSMUSG00000097971.3	ENSMUST00000192833.1	Gm26917	Gm26917-202	Known	Known	None	None	None	None	None	None
m54284U_200831_121835/11993864/ccs	ATAGCGACACAGCAGAGAATAATG	mm10	chr5	86153533	86152981	-	1	360	14449	309391	ENSMUSG00000035898.13	ENCODEMT000309391	Uba6	ENCODEMT000309391	Known	Genomic	None	None	None	None	None	None
m54284U_200901_184453/148113646/ccs	GCGAGTAAGACAGTGCGAGGTTGA	mm10	chr18	75367950	75371425	+	2	2150	49607	309353	ENSMUSG00000025880.11	ENCODEMT000309353	Smad7	ENCODEMT000309353	Known	ISM	Prefix	None	None	None	None	None
m54284U_200831_121835/173606507/ccs	AACTCACCGATGAATCTTCGCTAC	mm10	chr13	83562972	83563138	+	1	167	39529	309397	ENSMUSG00000005583.16	ENCODEMT000309397	Mef2c	ENCODEMT000309397	Known	Genomic	None	None	None	None	None	None
m54284U_200831_121835/6095636/ccs	CTCAATGACAAGACTAACGCCGGC	mm10	chr15	74094265	74093793	-	1	473	43494	111651	ENSMUSG00000082585.3	ENSMUST00000120421.1	Gm15387	Gm15387-201	Known	Known	None	None	None	None	None	None
m54284U_200901_184453/40239601/ccs	AACAACCAAGATCGCACTGCTTTG	mm10	chr14	73599222	73601045	+	1	1811	75270	309398	ENCODEMG000075270	ENCODEMT000309398	ENCODEMG000075270	ENCODEMT000309398	Intergenic	Intergenic	None	None	None	None	None	None
m54284U_200831_121835/40897305/ccs	AAGGACACGACAGTGCAATTTCTC	mm10	chr2	51143280	51143046	-	1	235	4523	309390	ENSMUSG00000017144.8	ENCODEMT000309390	Rnd3	ENCODEMT000309390	Known	Genomic	None	None	None	None	None	None
m54284U_200901_184453/125438815/ccs	ATGCCTAAAGTCACTAGTTCAACA	mm10	chr11	61736500	61735770	-	1	731	33212	309395	ENSMUSG00000020528.14	ENCODEMT000309395	Prpsap2	ENCODEMT000309395	Known	Genomic	None	None	None	None	None	None
m54284U_200831_121835/87296270/ccs	CCTCCTGAACACAGAAGACCTTTC	mm10	chr17	39843770	39846882	+	1	3106	47521	124134	ENSMUSG00000097971.3	ENSMUST00000192833.1	Gm26917	Gm26917-202	Known	Known	None	None	None	None	None	None
m54284U_200901_184453/25101808/ccs	CAAGGAGCGCTCGGTAGCTGCATG	mm10	chr4	106937418	106937705	+	1	288	11574	309372	ENSMUSG00000061887.14	ENCODEMT000309372	Ssbp3	ENCODEMT000309372	Known	Genomic	None	None	None	None	None	None
m54284U_200831_121835/77989985/ccs	AATCCGTCCCGTGAGATCTATTAC	mm10	chr1	75360348	75362434	+	1	1820	1255	308742	ENSMUSG00000026208.9	ENCODEMT000308742	Des	ENCODEMT000308742	Known	ISM	None	None	None	None	None	None
m54284U_200831_121835/117572714/ccs	CCGTGAGAGTGTTCTATTCCGATC	mm10	chr10	80433474	80409888	-	19	2393	30934	81375	ENSMUSG00000020167.14	ENSMUST00000105345.9	Tcf3	Tcf3-209	Known	Known	None	None	None	None	None	None
m54284U_200901_184453/124650968/ccs	ATCATTCCGCTAACGATATAGTCG	mm10	chr19	45047853	45050505	+	1	2614	50957	309396	ENSMUSG00000025212.17	ENCODEMT000309396	Sfxn3	ENCODEMT000309396	Known	Genomic	None	None	None	None	None	None
m54284U_200831_121835/148570525/ccs	GCGAGTAAAACTCACCTGAAGCAA	mm10	chr15	74094201	74093793	-	1	409	43494	111651	ENSMUSG00000082585.3	ENSMUST00000120421.1	Gm15387	Gm15387-201	Known	Known	None	None	None	None	None	None
m54284U_200831_121835/158337010/ccs	ATCATTCCCCTCCTGATATCCGGG	mm10	chr17	39843770	39846596	+	1	2826	47521	124134	ENSMUSG00000097971.3	ENSMUST00000192833.1	Gm26917	Gm26917-202	Known	Known	None	None	None	None	None	None
m54284U_200901_184453/67961862/ccs	AAGAGATCTCTTCACAGGTGGAGC	mm10	chr3	89043231	89043370	+	1	140	8529	309399	ENSMUSG00000028053.13	ENCODEMT000309399	Ash1l	ENCODEMT000309399	Known	Genomic	None	None	None	None	None	None
m54284U_200901_184453/49874347/ccs	GACAGTGCGCGAGTAACGTTCGAG	mm10	chr11	61762076	61735782	-	7	1969	33212	309400	ENSMUSG00000020528.14	ENCODEMT000309400	Prpsap2	ENCODEMT000309400	Known	NIC	None	None	None	None	None	None
m54284U_200831_121835/145754555/ccs	ATGCCTAAAGTACAAGGTGGGTTC	mm10	chr12	85857138	85857931	+	1	794	36552	309401	ENSMUSG00000012609.19	ENCODEMT000309401	Ttll5	ENCODEMT000309401	Known	Genomic	None	None	None	None	None	None
m54284U_200901_184453/133432371/ccs	ATCATTCCGCTAACGATATAGTCG	mm10	chr19	45047853	45050505	+	1	2613	50957	309396	ENSMUSG00000025212.17	ENCODEMT000309396	Sfxn3	ENCODEMT000309396	Known	Genomic	None	None	None	None	None	None
m54284U_200831_121835/87885144/ccs	AATCCGTCCCGTGAGATCTATTAC	mm10	chr1	75360348	75362434	+	1	1820	1255	308742	ENSMUSG00000026208.9	ENCODEMT000308742	Des	ENCODEMT000308742	Known	ISM	None	None	None	None	None	None
m54284U_200901_184453/81330425/ccs	GTCGTAGAGTGTTCTATGGTATAC	mm10	chr2	51143542	51143046	-	1	497	4523	309390	ENSMUSG00000017144.8	ENCODEMT000309390	Rnd3	ENCODEMT000309390	Known	Genomic	None	None	None	None	None	None
m54284U_200831_121835/149095309/ccs	ATCCTGTAACCACTGTTACGGTTA	mm10	chr10	80415875	80409888	-	6	1050	30934	309402	ENSMUSG00000020167.14	ENCODEMT000309402	Tcf3	ENCODEMT000309402	Known	NIC	None	None	None	None	None	None
m54284U_200901_184453/64553613/ccs	ATTGAGGACACCTTACTGGTATAC	mm10	chr15	74094427	74093793	-	1	635	43494	111651	ENSMUSG00000082585.3	ENSMUST00000120421.1	Gm15387	Gm15387-201	Known	Known	None	None	None	None	None	None
m54284U_200831_121835/19466886/ccs	AAGAGATCTCTTCACAGGTGGAGC	mm10	chr17	39843771	39846432	+	1	2668	47521	124134	ENSMUSG00000097971.3	ENSMUST00000192833.1	Gm26917	Gm26917-202	Known	Known	None	None	None	None	None	None
m54284U_200831_121835/35980185/ccs	TGGAACAAGTGTTCTAACTTACGA	mm10	chr5	86160325	86153996	-	3	598	14449	309403	ENSMUSG00000035898.13	ENCODEMT000309403	Uba6	ENCODEMT000309403	Known	ISM	Prefix	None	None	None	None	None
m54284U_200831_121835/125765193/ccs	GATGAATCCACCTTACGGTTCTTC	mm10	chr1	75360348	75367199	+	9	1622	1255	309404	ENSMUSG00000026208.9	ENCODEMT000309404	Des	ENCODEMT000309404	Known	NNC	None	None	None	None	None	None
m54284U_200831_121835/17892582/ccs	ATCATTCCGCTAACGATATAGTCG	mm10	chr4	106938157	106939640	+	1	1475	11574	309405	ENSMUSG00000061887.14	ENCODEMT000309405	Ssbp3	ENCODEMT000309405	Known	Genomic	None	None	None	None	None	None
m54284U_200831_121835/122291689/ccs	AACAACCATATCAGCAATAAGCTC	mm10	chr19	45047864	45056378	+	11	2634	50957	133588	ENSMUSG00000025212.17	ENSMUST00000062213.12	Sfxn3	Sfxn3-201	Known	Known	None	None	None	None	None	None
m54284U_200831_121835/2819572/ccs	AAGAGATCTCTTCACAGGTGGAGC	mm10	chr13	83575540	83625553	+	3	479	39529	309406	ENSMUSG00000005583.16	ENCODEMT000309406	Mef2c	ENCODEMT000309406	Known	ISM	Suffix	None	None	None	None	None
m54284U_200831_121835/125241717/ccs	AGTACAAGTGGCTTCATTATTCTG	mm10	chr2	51143542	51143050	-	1	493	4523	309390	ENSMUSG00000017144.8	ENCODEMT000309390	Rnd3	ENCODEMT000309390	Known	Genomic	None	None	None	None	None	None
m54284U_200901_184453/158336925/ccs	CGACACACCAATGGAATTGGGAGA	mm10	chr18	75368513	75368017	-	1	497	75271	309407	ENCODEMG000075271	ENCODEMT000309407	ENCODEMG000075271	ENCODEMT000309407	Antisense	Antisense	None	None	None	None	None	None
m54284U_200901_184453/87950717/ccs	AGTGGTCAAGTACAAGTATCCGGG	mm10	chr17	39843771	39846596	+	1	2820	47521	124134	ENSMUSG00000097971.3	ENSMUST00000192833.1	Gm26917	Gm26917-202	Known	Known	None	None	None	None	None	None
m54284U_200901_184453/126486071/ccs	CTGGCATACTGGCATAATTCATGG	mm10	chr15	74094457	74093793	-	1	665	43494	111651	ENSMUSG00000082585.3	ENSMUST00000120421.1	Gm15387	Gm15387-201	Known	Known	None	None	None	None	None	None
m54284U_200901_184453/84018460/ccs	TGGTGGTATCCGTCTAGCTGCATG	mm10	chr14	73603825	73607547	+	1	3713	75272	309408	ENCODEMG000075272	ENCODEMT000309408	ENCODEMG000075272	ENCODEMT000309408	Intergenic	Intergenic	None	None	None	None	None	None
m54284U_200901_184453/136118558/ccs	CACCTTACATCCTGTATTACCTCG	mm10	chr19	45047868	45056382	+	11	2642	50957	133588	ENSMUSG00000025212.17	ENSMUST00000062213.12	Sfxn3	Sfxn3-201	Known	Known	None	None	None	None	None	None
m54284U_200901_184453/108595130/ccs	GCGAGTAAGACAGTGCTTGGGAGA	mm10	chr2	51143542	51143050	-	1	493	4523	309390	ENSMUSG00000017144.8	ENCODEMT000309390	Rnd3	ENCODEMT000309390	Known	Genomic	None	None	None	None	None	None
m54284U_200831_121835/27721738/ccs	GGTGCGAAAAACATCGGCCTGCAA	mm10	chr11	61738696	61737901	-	1	796	33212	309409	ENSMUSG00000020528.14	ENCODEMT000309409	Prpsap2	ENCODEMT000309409	Known	Genomic	None	None	None	None	None	None
m54284U_200901_184453/144376844/ccs	CTCAATGAGAGCTGAAGGTGGAGC	mm10	chr3	89043336	89043596	+	1	400	8529	309399	ENSMUSG00000028053.13	ENCODEMT000309399	Ash1l	ENCODEMT000309399	Known	Genomic	None	None	None	None	None	None
m54284U_200901_184453/107022191/ccs	AGTGGTCAAGTACAAGTATCCGGG	mm10	chr17	39843771	39846595	+	1	2819	47521	124134	ENSMUSG00000097971.3	ENSMUST00000192833.1	Gm26917	Gm26917-202	Known	Known	None	None	None	None	None	None
m54284U_200831_121835/86770542/ccs	CCATCCTCATCATTCCTTATTCTG	mm10	chr15	74094444	74093795	-	1	650	43494	111651	ENSMUSG00000082585.3	ENSMUST00000120421.1	Gm15387	Gm15387-201	Known	Known	None	None	None	None	None	None
m54284U_200831_121835/9504186/ccs	ATCATTCCGCTAACGATATAGTCG	mm10	chr19	45049018	45049171	+	1	156	50957	309396	ENSMUSG00000025212.17	ENCODEMT000309396	Sfxn3	ENCODEMT000309396	Known	Genomic	None	None	None	None	None	None
m54284U_200831_121835/123077171/ccs	ATCATTCCGCTAACGATATAGTCG	mm10	chr4	106937698	106939640	+	1	1472	11574	309405	ENSMUSG00000061887.14	ENCODEMT000309405	Ssbp3	ENCODEMT000309405	Known	Genomic	None	None	None	None	None	None
m54284U_200831_121835/6292938/ccs	TCCGTCTAAGGCTAACTCGTTTCG	mm10	chr17	39843771	39847007	+	1	3230	47521	124134	ENSMUSG00000097971.3	ENSMUST00000192833.1	Gm26917	Gm26917-202	Known	Known	None	None	None	None	None	None
m54284U_200831_121835/47186357/ccs	CCATCCTCCATACCAACACAATTG	mm10	chr2	51143542	51143051	-	1	492	4523	309390	ENSMUSG00000017144.8	ENCODEMT000309390	Rnd3	ENCODEMT000309390	Known	Genomic	None	None	None	None	None	None
m54284U_200901_184453/23397303/ccs	AGCACCTCCAAGGAGCCGTTCGAG	mm10	chr10	80410508	80409888	-	1	621	30934	309410	ENSMUSG00000020167.14	ENCODEMT000309410	Tcf3	ENCODEMT000309410	Known	Genomic	None	None	None	None	None	None
m54284U_200901_184453/10748802/ccs	GGAGAACAAGGCTAACCTGTCCCG	mm10	chr15	74094226	74093795	-	1	432	43494	111651	ENSMUSG00000082585.3	ENSMUST00000120421.1	Gm15387	Gm15387-201	Known	Known	None	None	None	None	None	None
m54284U_200901_184453/34407612/ccs	GTCTGTCAAGAGTCAAACGCCGGC	mm10	chr1	75360362	75366811	+	8	1398	1255	308721	ENSMUSG00000026208.9	ENCODEMT000308721	Des	ENCODEMT000308721	Known	ISM	Prefix	None	None	None	None	None
m54284U_200901_184453/121440647/ccs	CTGTAGCCGTGTTCTAGTCCGTAG	mm10	chr12	85858287	85859679	+	1	1393	36552	309411	ENSMUSG00000012609.19	ENCODEMT000309411	Ttll5	ENCODEMT000309411	Known	Genomic	None	None	None	None	None	None
m54284U_200831_121835/129957992/ccs	AACTCACCGATGAATCCGAACGTC	mm10	chr19	45049831	45050948	+	4	332	50957	309412	ENSMUSG00000025212.17	ENCODEMT000309412	Sfxn3	ENCODEMT000309412	Known	ISM	Suffix	None	None	None	None	None
m54284U_200901_184453/129171662/ccs	TGGAACAAGTGTTCTACGTTCGAG	mm10	chr3	89043294	89063695	+	8	901	8529	309413	ENSMUSG00000028053.13	ENCODEMT000309413	Ash1l	ENCODEMT000309413	Known	ISM	Suffix	None	None	None	None	None
m54284U_200901_184453/51708130/ccs	ACTATGCAAACCGAGAATATTGGC	mm10	chr4	106937858	106938778	+	1	450	11574	309405	ENSMUSG00000061887.14	ENCODEMT000309405	Ssbp3	ENCODEMT000309405	Known	Genomic	None	None	None	None	None	None
m54284U_200831_121835/61540410/ccs	CGCATACACGCATACACCGTTCTA	mm10	chr11	61741169	61737901	-	1	3275	33212	309409	ENSMUSG00000020528.14	ENCODEMT000309409	Prpsap2	ENCODEMT000309409	Known	Genomic	None	None	None	None	None	None
m54284U_200901_184453/27329690/ccs	AACGTGATACAGCAGATGTCTGAA	mm10	chr18	75368756	75367959	-	1	370	75271	309407	ENCODEMG000075271	ENCODEMT000309407	ENCODEMG000075271	ENCODEMT000309407	Antisense	Antisense	None	None	None	None	None	None
m54284U_200831_121835/164498180/ccs	AACAACCATTCACGCACACAATTG	mm10	chr5	86172754	86154397	-	7	519	14449	309414	ENSMUSG00000035898.13	ENCODEMT000309414	Uba6	ENCODEMT000309414	Known	ISM	Prefix	None	None	None	None	None
m54284U_200901_184453/50397335/ccs	ACTATGCACGCTGATCTATAGTCG	mm10	chr17	39843771	39845992	+	1	2229	47521	124134	ENSMUSG00000097971.3	ENSMUST00000192833.1	Gm26917	Gm26917-202	Known	Known	None	None	None	None	None	None
m54284U_200831_121835/148702307/ccs	ATCATTCCTATCAGCAATAAGCTC	mm10	chr1	75360348	75367716	+	9	2146	1255	3075	ENSMUSG00000026208.9	ENSMUST00000027409.9	Des	Des-201	Known	Known	None	None	None	None	None	None
m54284U_200831_121835/150734915/ccs	CGCATACACGCATACACCGTTCTA	mm10	chr11	61741169	61737901	-	1	3269	33212	309409	ENSMUSG00000020528.14	ENCODEMT000309409	Prpsap2	ENCODEMT000309409	Known	Genomic	None	None	None	None	None	None
m54284U_200901_184453/9504934/ccs	GTCTGTCAGATGAATCTGGTATAC	mm10	chr15	74094185	74093867	-	1	319	43494	111651	ENSMUSG00000082585.3	ENSMUST00000120421.1	Gm15387	Gm15387-201	Known	Known	None	None	None	None	None	None
m54284U_200901_184453/17237892/ccs	GATGAATCAGTGGTCACGCGACTA	mm10	chr14	73606900	73607175	+	1	276	75272	309408	ENCODEMG000075272	ENCODEMT000309408	ENCODEMG000075272	ENCODEMT000309408	Intergenic	Intergenic	None	None	None	None	None	None
m54284U_200901_184453/113641377/ccs	CATACCAAAACGTGATCATTTGGA	mm10	chr18	75368789	75367959	-	1	403	75271	309407	ENCODEMG000075271	ENCODEMT000309407	ENCODEMG000075271	ENCODEMT000309407	Antisense	Antisense	None	None	None	None	None	None
m54284U_200901_184453/95354899/ccs	TGGTGGTATCCGTCTACCGTTCTA	mm10	chr2	51144111	51143850	-	1	262	4523	309415	ENSMUSG00000017144.8	ENCODEMT000309415	Rnd3	ENCODEMT000309415	Known	Genomic	None	None	None	None	None	None
m54284U_200901_184453/35521091/ccs	AATCCGTCCCAGTTCAACTCGTAA	mm10	chr10	80409912	80410054	-	1	128	30934	309410	ENSMUSG00000020167.14	ENCODEMT000309410	Tcf3	ENCODEMT000309410	Known	Genomic	None	None	None	None	None	None
m54284U_200901_184453/94699854/ccs	CCATCCTCAGAGTCAACGTGGTTG	mm10	chr4	106939033	106940349	+	1	830	11574	309405	ENSMUSG00000061887.14	ENCODEMT000309405	Ssbp3	ENCODEMT000309405	Known	Genomic	None	None	None	None	None	None
m54284U_200901_184453/142803304/ccs	ACCACTGTCACCTTACTATTTAAG	mm10	chr12	85859224	85863046	+	1	3467	36552	309411	ENSMUSG00000012609.19	ENCODEMT000309411	Ttll5	ENCODEMT000309411	Known	Genomic	None	None	None	None	None	None
m54284U_200831_121835/103221828/ccs	GATGAATCCACCTTACGGTTCTTC	mm10	chr13	83575559	83575657	+	1	99	39529	309416	ENSMUSG00000005583.16	ENCODEMT000309416	Mef2c	ENCODEMT000309416	Known	ISM	None	None	None	None	None	None
m54284U_200831_121835/78841640/ccs	AGCCATGCAACGCTTATGTCTGAA	mm10	chr15	74094429	74093877	-	1	553	43494	111651	ENSMUSG00000082585.3	ENSMUST00000120421.1	Gm15387	Gm15387-201	Known	Known	None	None	None	None	None	None
m54284U_200831_121835/57739519/ccs	CAAGGAGCATAGCGACTACGGTTA	mm10	chr18	75368782	75367960	-	1	395	75271	309407	ENCODEMG000075271	ENCODEMT000309407	ENCODEMG000075271	ENCODEMT000309407	Antisense	Antisense	None	None	None	None	None	None
m54284U_200901_184453/73402882/ccs	ATCATTCCTATCAGCAATAAGCTC	mm10	chr1	75360348	75367713	+	9	2143	1255	3075	ENSMUSG00000026208.9	ENSMUST00000027409.9	Des	Des-201	Known	Known	None	None	None	None	None	None
m54284U_200901_184453/79759958/ccs	AGTCACTAGTCTGTCACCGTTCTA	mm10	chr11	61739840	61737901	-	1	1940	33212	309409	ENSMUSG00000020528.14	ENCODEMT000309409	Prpsap2	ENCODEMT000309409	Known	Genomic	None	None	None	None	None	None
m54284U_200901_184453/54266658/ccs	AAGGACACAGCAGGAATATCCGGG	mm10	chr17	39843771	39846596	+	1	2820	47521	124134	ENSMUSG00000097971.3	ENSMUST00000192833.1	Gm26917	Gm26917-202	Known	Known	None	None	None	None	None	None
m54284U_200831_121835/88737361/ccs	ACACGACCCACTTCGACATTTGGA	mm10	chr3	89043563	89063705	+	7	813	8529	309417	ENSMUSG00000028053.13	ENCODEMT000309417	Ash1l	ENCODEMT000309417	Known	ISM	Suffix	None	None	None	None	None
m54284U_200901_184453/154863507/ccs	ACGTATCATAGGATGACTACCCTA	mm10	chr19	45049920	45053493	+	1	3569	50957	309396	ENSMUSG00000025212.17	ENCODEMT000309396	Sfxn3	ENCODEMT000309396	Known	Genomic	None	None	None	None	None	None
m54284U_200901_184453/145885331/ccs	ATCCTGTAACCACTGTCATAGCTA	mm10	chr4	106939863	106940049	+	1	187	11574	309418	ENSMUSG00000061887.14	ENCODEMT000309418	Ssbp3	ENCODEMT000309418	Known	Genomic	None	None	None	None	None	None
m54284U_200831_121835/158795798/ccs	ACCACTGTCCTCTATCATCCGCGA	mm10	chr18	75368785	75367960	-	1	398	75271	309407	ENCODEMG000075271	ENCODEMT000309407	ENCODEMG000075271	ENCODEMT000309407	Antisense	Antisense	None	None	None	None	None	None
m54284U_200901_184453/159581924/ccs	CGACACACATTGAGGATATCCGGG	mm10	chr17	39843771	39846596	+	1	2820	47521	124134	ENSMUSG00000097971.3	ENSMUST00000192833.1	Gm26917	Gm26917-202	Known	Known	None	None	None	None	None	None
m54284U_200901_184453/120653404/ccs	ATTGAGGAATTGGCTCATTCATGG	mm10	chr10	80413291	80409888	-	3	710	30934	309419	ENSMUSG00000020167.14	ENCODEMT000309419	Tcf3	ENCODEMT000309419	Known	ISM	Suffix	None	None	None	None	None
m54284U_200901_184453/132710708/ccs	CGCATACACGCATACACCGTTCTA	mm10	chr11	61741169	61737915	-	1	3255	33212	309409	ENSMUSG00000020528.14	ENCODEMT000309409	Prpsap2	ENCODEMT000309409	Known	Genomic	None	None	None	None	None	None
m54284U_200831_121835/100336238/ccs	ACGCTCGAAAGACGGACTGCTTTG	mm10	chr15	74094463	74093915	-	1	549	43494	111651	ENSMUSG00000082585.3	ENSMUST00000120421.1	Gm15387	Gm15387-201	Known	Known	None	None	None	None	None	None
m54284U_200831_121835/123012448/ccs	AACAACCATTCACGCACACAATTG	mm10	chr5	86159317	86154397	-	2	152	14449	309420	ENSMUSG00000035898.13	ENCODEMT000309420	Uba6	ENCODEMT000309420	Known	ISM	Suffix	None	None	None	None	None
m54284U_200901_184453/37227165/ccs	TGGAACAAGTGTTCTACGTTCGAG	mm10	chr12	85859795	85860290	+	1	496	36552	309421	ENSMUSG00000012609.19	ENCODEMT000309421	Ttll5	ENCODEMT000309421	Known	Genomic	None	None	None	None	None	None
m54284U_200901_184453/15730298/ccs	CGCATACACGCATACAGCTGCATG	mm10	chr2	51146520	51144588	-	1	1943	4523	309422	ENSMUSG00000017144.8	ENCODEMT000309422	Rnd3	ENCODEMT000309422	Known	Genomic	None	None	None	None	None	None
m54284U_200901_184453/164956828/ccs	AATCCGTCCCAGTTCACTGCTTTG	mm10	chr17	39843772	39846198	+	1	2434	47521	124134	ENSMUSG00000097971.3	ENSMUST00000192833.1	Gm26917	Gm26917-202	Known	Known	None	None	None	None	None	None
m54284U_200901_184453/131138135/ccs	AAGAGATCTCTTCACAGGTGGAGC	mm10	chr13	83575651	83625553	+	4	428	39529	309423	ENSMUSG00000005583.16	ENCODEMT000309423	Mef2c	ENCODEMT000309423	Known	ISM	None	None	None	None	None	None
m54284U_200901_184453/36177719/ccs	GTCTGTCAAGGCTAACGTGCTAGC	mm10	chr1	75360348	75365477	+	7	1460	1255	309023	ENSMUSG00000026208.9	ENCODEMT000309023	Des	ENCODEMT000309023	Known	ISM	Prefix	None	None	None	None	None
m54284U_200831_121835/104006483/ccs	AACAACCAAGATCGCACTGCTTTG	mm10	chr15	74094442	74093915	-	1	528	43494	111651	ENSMUSG00000082585.3	ENSMUST00000120421.1	Gm15387	Gm15387-201	Known	Known	None	None	None	None	None	None
m54284U_200901_184453/167381560/ccs	CCTCCTGACCGTGAGAATATTGGC	mm10	chr14	73609127	73609952	+	1	826	75273	309424	ENCODEMG000075273	ENCODEMT000309424	ENCODEMG000075273	ENCODEMT000309424	Intergenic	Intergenic	None	None	None	None	None	None
m54284U_200831_121835/87097353/ccs	AACAACCATATCAGCAATAAGCTC	mm10	chr18	75368047	75368375	+	1	329	49607	309425	ENSMUSG00000025880.11	ENCODEMT000309425	Smad7	ENCODEMT000309425	Known	Genomic	None	None	None	None	None	None
m54284U_200901_184453/54920165/ccs	AGAGTCAACTCAATGATAATACGC	mm10	chr3	89043585	89053120	+	4	377	8529	309426	ENSMUSG00000028053.13	ENCODEMT000309426	Ash1l	ENCODEMT000309426	Known	ISM	Both	None	None	None	None	None
m54284U_200901_184453/149750050/ccs	TGGTGGTACGGATTGCGAATAATG	mm10	chr16	57391640	57391113	-	1	528	45541	303286	ENSMUSG00000022748.8	ENCODEMT000303286	Cmss1	ENCODEMT000303286	Known	Genomic	None	None	None	None	None	None
m54284U_200831_121835/48629867/ccs	AATCCGTCCCGTGAGATCTATTAC	mm10	chr11	61739941	61737916	-	1	2026	33212	309409	ENSMUSG00000020528.14	ENCODEMT000309409	Prpsap2	ENCODEMT000309409	Known	Genomic	None	None	None	None	None	None
m54284U_200831_121835/70845347/ccs	GACTAGTACGACTGGACCATCTTG	mm10	chr17	39843774	39846422	+	1	2649	47521	124134	ENSMUSG00000097971.3	ENSMUST00000192833.1	Gm26917	Gm26917-202	Known	Known	None	None	None	None	None	None
m54284U_200901_184453/168100060/ccs	AAGAGATCACACGACCTGTCTGAA	mm10	chr10	80409919	80410054	-	1	135	30934	309410	ENSMUSG00000020167.14	ENCODEMT000309410	Tcf3	ENCODEMT000309410	Known	Genomic	None	None	None	None	None	None
m54284U_200831_121835/136250480/ccs	AAGGACACCCGAAGTATGCGATCG	mm10	chr19	45050020	45054667	+	6	1281	50957	309427	ENSMUSG00000025212.17	ENCODEMT000309427	Sfxn3	ENCODEMT000309427	Known	ISM	Suffix	None	None	None	None	None
m54284U_200831_121835/135725528/ccs	AAGAGATCTCTTCACAGGTGGAGC	mm10	chr4	106940525	106941874	+	1	1350	11574	309428	ENSMUSG00000061887.14	ENCODEMT000309428	Ssbp3	ENCODEMT000309428	Known	Genomic	None	None	None	None	None	None
m54284U_200901_184453/30083779/ccs	AGTCACTAGTCTGTCACCGTTCTA	mm10	chr1	75360355	75367722	+	9	2151	1255	3075	ENSMUSG00000026208.9	ENSMUST00000027409.9	Des	Des-201	Known	Known	None	None	None	None	None	None
m54284U_200901_184453/88802254/ccs	CCGAAGTACGGATTGCGAAATTAG	mm10	chr12	85859723	85861250	+	1	1412	36552	309421	ENSMUSG00000012609.19	ENCODEMT000309421	Ttll5	ENCODEMT000309421	Known	Genomic	None	None	None	None	None	None
m54284U_200901_184453/133890138/ccs	CGCATACACGCATACAGCTGCATG	mm10	chr15	74094410	74093915	-	1	496	43494	111651	ENSMUSG00000082585.3	ENSMUST00000120421.1	Gm15387	Gm15387-201	Known	Known	None	None	None	None	None	None
m54284U_200901_184453/99682018/ccs	GTACGCAATCCGTCTAACGCCGGC	mm10	chr11	61738198	61738032	-	1	167	33212	309409	ENSMUSG00000020528.14	ENCODEMT000309409	Prpsap2	ENCODEMT000309409	Known	Genomic	None	None	None	None	None	None
m54284U_200831_121835/87360469/ccs	TGGTGGTAGCCACATAGTTCAACA	mm10	chr10	80410725	80410054	-	1	941	30934	309410	ENSMUSG00000020167.14	ENCODEMT000309410	Tcf3	ENCODEMT000309410	Known	Genomic	None	None	None	None	None	None
m54284U_200901_184453/1246051/ccs	AACTCACCGATGAATCTTCGCTAC	mm10	chr13	83575682	83592982	+	2	254	39529	309429	ENSMUSG00000005583.16	ENCODEMT000309429	Mef2c	ENCODEMT000309429	Known	ISM	Both	None	None	None	None	None
m54284U_200831_121835/106299630/ccs	CAAGGAGCATAGCGACTACGGTTA	mm10	chr2	51145811	51145530	-	1	282	4523	309422	ENSMUSG00000017144.8	ENCODEMT000309422	Rnd3	ENCODEMT000309422	Known	Genomic	None	None	None	None	None	None
m54284U_200831_121835/123470247/ccs	GCTAACGAAGATCGCAATATTGGC	mm10	chr17	39843774	39844601	+	1	828	47521	124134	ENSMUSG00000097971.3	ENSMUST00000192833.1	Gm26917	Gm26917-202	Known	Known	None	None	None	None	None	None
m54284U_200901_184453/76612246/ccs	CGGATTGCAGCCATGCTAATACGC	mm10	chr18	75367959	75369092	+	1	1046	49607	309425	ENSMUSG00000025880.11	ENCODEMT000309425	Smad7	ENCODEMT000309425	Known	Genomic	None	None	None	None	None	None
m54284U_200901_184453/109052864/ccs	ATCATTCCTATCAGCAATAAGCTC	mm10	chr1	75360367	75367716	+	9	2127	1255	3075	ENSMUSG00000026208.9	ENSMUST00000027409.9	Des	Des-201	Known	Known	None	None	None	None	None	None
m54284U_200901_184453/163710053/ccs	AACAACCAAATGTTGCCTGCTTTG	mm10	chr15	74094429	74093918	-	1	512	43494	111651	ENSMUSG00000082585.3	ENSMUST00000120421.1	Gm15387	Gm15387-201	Known	Known	None	None	None	None	None	None
m54284U_200901_184453/49349180/ccs	TCTTCACAGCTCGGTAACGTTAAC	mm10	chr4	106940250	106942750	+	1	1945	11574	309428	ENSMUSG00000061887.14	ENCODEMT000309428	Ssbp3	ENCODEMT000309428	Known	Genomic	None	None	None	None	None	None
m54284U_200901_184453/90638077/ccs	TCTTCACAAACGTGATATTCATGG	mm10	chr2	51147034	51145530	-	1	1523	4523	309422	ENSMUSG00000017144.8	ENCODEMT000309422	Rnd3	ENCODEMT000309422	Known	Genomic	None	None	None	None	None	None
m54284U_200831_121835/111151619/ccs	ATTGGCTCTATCAGCATGAAGCAA	mm10	chr10	80415484	80409888	-	5	994	30934	309430	ENSMUSG00000020167.14	ENCODEMT000309430	Tcf3	ENCODEMT000309430	Known	ISM	Suffix	None	None	None	None	None
m54284U_200831_121835/125305768/ccs	CCTCCTGACCGTGAGAATATTGGC	mm10	chr18	75367959	75368472	+	1	426	49607	309425	ENSMUSG00000025880.11	ENCODEMT000309425	Smad7	ENCODEMT000309425	Known	Genomic	None	None	None	None	None	None
m54284U_200831_121835/162727150/ccs	AGATGTACCTGTAGCCCCGAGAAA	mm10	chr17	39843774	39845942	+	1	2169	47521	124134	ENSMUSG00000097971.3	ENSMUST00000192833.1	Gm26917	Gm26917-202	Known	Known	None	None	None	None	None	None
m54284U_200831_121835/25821522/ccs	TGAAGAGAAAACATCGAAACGATA	mm10	chr1	75360377	75367716	+	9	2117	1255	3075	ENSMUSG00000026208.9	ENSMUST00000027409.9	Des	Des-201	Known	Known	None	None	None	None	None	None
m54284U_200831_121835/147915628/ccs	CCTCCTGACTAAGGTCATCATGCA	mm10	chr15	74094328	74093921	-	1	408	43494	111651	ENSMUSG00000082585.3	ENSMUST00000120421.1	Gm15387	Gm15387-201	Known	Known	None	None	None	None	None	None
m54284U_200831_121835/73859271/ccs	AAGGACACGCCACATAACTCGTAA	mm10	chr3	89043521	89063705	+	7	789	8529	309417	ENSMUSG00000028053.13	ENCODEMT000309417	Ash1l	ENCODEMT000309417	Known	ISM	Suffix	None	None	None	None	None
m54284U_200831_121835/158859290/ccs	CAATGGAACTAAGGTCATCATGCA	mm10	chr12	85860863	85861083	+	1	221	36552	309431	ENSMUSG00000012609.19	ENCODEMT000309431	Ttll5	ENCODEMT000309431	Known	Genomic	None	None	None	None	None	None
m54284U_200831_121835/53151038/ccs	GCCAAGACCAAGACTATGGGCATC	mm10	chr2	51149102	51146016	-	1	3101	4523	309422	ENSMUSG00000017144.8	ENCODEMT000309422	Rnd3	ENCODEMT000309422	Known	Genomic	None	None	None	None	None	None
m54284U_200831_121835/132318304/ccs	CTGTAGCCCACCTTACAATTTCTC	mm10	chr4	106940463	106941950	+	1	932	11574	309428	ENSMUSG00000061887.14	ENCODEMT000309428	Ssbp3	ENCODEMT000309428	Known	Genomic	None	None	None	None	None	None
m54284U_200831_121835/100663789/ccs	ACAAGCTAGATAGACAAGGTAATA	mm10	chr14	73696825	73696571	-	1	255	75274	309432	ENCODEMG000075274	ENCODEMT000309432	ENCODEMG000075274	ENCODEMT000309432	Intergenic	Intergenic	None	None	None	None	None	None
m54284U_200901_184453/82118955/ccs	CGAACTTAACAAGCTAGTTCAACA	mm10	chr5	86158072	86157916	-	1	157	14449	309433	ENSMUSG00000035898.13	ENCODEMT000309433	Uba6	ENCODEMT000309433	Known	Genomic	None	None	None	None	None	None
m54284U_200831_121835/174852197/ccs	CCTAATCCAGAGTCAAACCGTACG	mm10	chr17	39843774	39846416	+	1	2649	47521	124134	ENSMUSG00000097971.3	ENSMUST00000192833.1	Gm26917	Gm26917-202	Known	Known	None	None	None	None	None	None
m54284U_200831_121835/16515201/ccs	CAAGGAGCATAGCGACTACGGTTA	mm10	chr11	61739377	61739145	-	1	233	33212	309434	ENSMUSG00000020528.14	ENCODEMT000309434	Prpsap2	ENCODEMT000309434	Known	Genomic	None	None	None	None	None	None
m54284U_200901_184453/150472554/ccs	GTACGCAACTCAATGAGACCTTTC	mm10	chr16	57391640	57391113	-	1	528	45541	303286	ENSMUSG00000022748.8	ENCODEMT000303286	Cmss1	ENCODEMT000303286	Known	Genomic	None	None	None	None	None	None
m54284U_200831_121835/37093732/ccs	ACCACTGTCCTCTATCTGGGCATC	mm10	chr18	75368048	75370793	+	2	1575	49607	309353	ENSMUSG00000025880.11	ENCODEMT000309353	Smad7	ENCODEMT000309353	Known	ISM	Prefix	None	None	None	None	None
m54284U_200831_121835/107021053/ccs	GTGTTCTACCGAAGTACCATCTTG	mm10	chr15	74094375	74093927	-	1	449	43494	111651	ENSMUSG00000082585.3	ENSMUST00000120421.1	Gm15387	Gm15387-201	Known	Known	None	None	None	None	None	None
m54284U_200901_184453/128779649/ccs	AATCCGTCAACTCACCCATTTGGA	mm10	chr19	45050033	45053121	+	1	3091	50957	309396	ENSMUSG00000025212.17	ENCODEMT000309396	Sfxn3	ENCODEMT000309396	Known	Genomic	None	None	None	None	None	None
m54284U_200901_184453/17041056/ccs	CCTCTATCCACTTCGAACTTACGA	mm10	chr4	106940525	106943703	+	1	2623	11574	309428	ENSMUSG00000061887.14	ENCODEMT000309428	Ssbp3	ENCODEMT000309428	Known	Genomic	None	None	None	None	None	None
m54284U_200901_184453/1640890/ccs	ACCACTGTAACGTGATGAATAATG	mm10	chr17	39843774	39846198	+	1	2425	47521	124134	ENSMUSG00000097971.3	ENSMUST00000192833.1	Gm26917	Gm26917-202	Known	Known	None	None	None	None	None	None
m54284U_200831_121835/69141752/ccs	AAGAGATCTCTTCACAGGTGGAGC	mm10	chr13	83576705	83577514	+	1	810	39529	309435	ENSMUSG00000005583.16	ENCODEMT000309435	Mef2c	ENCODEMT000309435	Known	Genomic	None	None	None	None	None	None
m54284U_200831_121835/158075481/ccs	AATCCGTCCAAGACTAACTTACGA	mm10	chr1	75360450	75363017	+	5	972	1255	308675	ENSMUSG00000026208.9	ENCODEMT000308675	Des	ENCODEMT000308675	Known	ISM	Prefix	None	None	None	None	None
m54284U_200831_121835/64489552/ccs	AACGCTTACAATGGAACATGATCA	mm10	chr19	45050087	45050875	+	1	791	50957	309396	ENSMUSG00000025212.17	ENCODEMT000309396	Sfxn3	ENCODEMT000309396	Known	Genomic	None	None	None	None	None	None
m54284U_200831_121835/37552283/ccs	ATCATTCCTATCAGCAATAAGCTC	mm10	chr3	89043528	89063705	+	7	782	8529	309417	ENSMUSG00000028053.13	ENCODEMT000309417	Ash1l	ENCODEMT000309417	Known	ISM	Suffix	None	None	None	None	None
m54284U_200831_121835/98568073/ccs	GACAGTGCGATGAATCGTGGGTTC	mm10	chr2	51147209	51146587	-	1	623	4523	309436	ENSMUSG00000017144.8	ENCODEMT000309436	Rnd3	ENCODEMT000309436	Known	Genomic	None	None	None	None	None	None
m54284U_200831_121835/100860743/ccs	ATTGGCTCGCGAGTAAAATAGAAC	mm10	chr15	74094328	74093942	-	1	387	43494	111651	ENSMUSG00000082585.3	ENSMUST00000120421.1	Gm15387	Gm15387-201	Known	Known	None	None	None	None	None	None
m54284U_200901_184453/57935322/ccs	GATGAATCCACCTTACGGTTCTTC	mm10	chr17	39843774	39846392	+	1	2619	47521	124134	ENSMUSG00000097971.3	ENSMUST00000192833.1	Gm26917	Gm26917-202	Known	Known	None	None	None	None	None	None
m54284U_200901_184453/101780106/ccs	ATCATTCCTATCAGCAATAAGCTC	mm10	chr18	75367960	75368375	+	1	328	49607	309425	ENSMUSG00000025880.11	ENCODEMT000309425	Smad7	ENCODEMT000309425	Known	Genomic	None	None	None	None	None	None
m54284U_200831_121835/319/ccs	AGCCATGCCCAGTTCACACAATTG	mm10	chr4	106940854	106941944	+	1	535	11574	309428	ENSMUSG00000061887.14	ENCODEMT000309428	Ssbp3	ENCODEMT000309428	Known	Genomic	None	None	None	None	None	None
m54284U_200831_121835/172885016/ccs	AGATGTACAGTCACTACGCGACTA	mm10	chr10	80411089	80409901	-	2	1078	30934	309295	ENSMUSG00000020167.14	ENCODEMT000309295	Tcf3	ENCODEMT000309295	Known	ISM	Suffix	None	None	None	None	None
m54284U_200901_184453/95618938/ccs	TATCAGCAGTCGTAGAACGGACTC	mm10	chr12	85861879	85863146	+	1	1262	36552	309437	ENSMUSG00000012609.19	ENCODEMT000309437	Ttll5	ENCODEMT000309437	Known	Genomic	None	None	None	None	None	None
m54284U_200901_184453/68812909/ccs	GTCTGTCATCCGTCTACGCCCGGA	mm10	chr5	86158642	86157917	-	1	726	14449	309433	ENSMUSG00000035898.13	ENCODEMT000309433	Uba6	ENCODEMT000309433	Known	Genomic	None	None	None	None	None	None
m54284U_200901_184453/26347044/ccs	GAATCTGACTGGCATATTGTCTTA	mm10	chr11	61739940	61739149	-	1	792	33212	309434	ENSMUSG00000020528.14	ENCODEMT000309434	Prpsap2	ENCODEMT000309434	Known	Genomic	None	None	None	None	None	None
m54284U_200831_121835/104335163/ccs	TCCGTCTACATCAAGTGTTCAACA	mm10	chr1	75360517	75367720	+	9	1981	1255	3075	ENSMUSG00000026208.9	ENSMUST00000027409.9	Des	Des-201	Known	Known	None	None	None	None	None	None
m54284U_200901_184453/77529774/ccs	GTGTTCTACTGGCATAGGGTAGCG	mm10	chr17	39843774	39846508	+	1	2735	47521	124134	ENSMUSG00000097971.3	ENSMUST00000192833.1	Gm26917	Gm26917-202	Known	Known	None	None	None	None	None	None
m54284U_200831_121835/163382186/ccs	TATCAGCAGTCGTAGAACGGACTC	mm10	chr3	89043506	89053172	+	4	369	8529	309426	ENSMUSG00000028053.13	ENCODEMT000309426	Ash1l	ENCODEMT000309426	Known	ISM	Both	None	None	None	None	None
m54284U_200901_184453/79888890/ccs	GGTGCGAAGATAGACACGTTCGAG	mm10	chr18	75367960	75368375	+	1	328	49607	309425	ENSMUSG00000025880.11	ENCODEMT000309425	Smad7	ENCODEMT000309425	Known	Genomic	None	None	None	None	None	None
m54284U_200901_184453/73597566/ccs	CAAGGAGCGCTCGGTAGCTGCATG	mm10	chr11	61741383	61739246	-	1	2138	33212	309434	ENSMUSG00000020528.14	ENCODEMT000309434	Prpsap2	ENCODEMT000309434	Known	Genomic	None	None	None	None	None	None
m54284U_200831_121835/171116011/ccs	AAGGACACAACCGAGAGACCTTTC	mm10	chr19	45050180	45054188	+	6	1006	50957	309438	ENSMUSG00000025212.17	ENCODEMT000309438	Sfxn3	ENCODEMT000309438	Known	ISM	None	None	None	None	None	None
m54284U_200901_184453/87425902/ccs	CCTCCTGACCGTGAGAAATTTCTC	mm10	chr15	74094328	74093954	-	1	375	43494	111651	ENSMUSG00000082585.3	ENSMUST00000120421.1	Gm15387	Gm15387-201	Known	Known	None	None	None	None	None	None
m54284U_200831_121835/117245938/ccs	ACCACTGTCCTCTATCATCCGCGA	mm10	chr4	106941039	106945279	+	1	3685	11574	309428	ENSMUSG00000061887.14	ENCODEMT000309428	Ssbp3	ENCODEMT000309428	Known	Genomic	None	None	None	None	None	None
m54284U_200901_184453/60688358/ccs	AGTCACTAGAGTTAGCACTCGTAA	mm10	chr1	75360561	75367720	+	9	1937	1255	3075	ENSMUSG00000026208.9	ENSMUST00000027409.9	Des	Des-201	Known	Known	None	None	None	None	None	None
m54284U_200901_184453/99287644/ccs	CAAGGAGCATAGCGACCATAGCTA	mm10	chr17	39843774	39846371	+	1	2604	47521	124134	ENSMUSG00000097971.3	ENSMUST00000192833.1	Gm26917	Gm26917-202	Known	Known	None	None	None	None	None	None
m54284U_200901_184453/145687970/ccs	TATCAGCAGTCGTAGAACGGACTC	mm10	chr12	85861879	85863146	+	1	1268	36552	309437	ENSMUSG00000012609.19	ENCODEMT000309437	Ttll5	ENCODEMT000309437	Known	Genomic	None	None	None	None	None	None
m54284U_200901_184453/59769835/ccs	ACAGCAGAACGTATCAATCCGCGA	mm10	chr3	89043528	89063705	+	7	782	8529	309417	ENSMUSG00000028053.13	ENCODEMT000309417	Ash1l	ENCODEMT000309417	Known	ISM	Suffix	None	None	None	None	None
m54284U_200831_121835/169936367/ccs	CCTCTATCCACTTCGAACTTACGA	mm10	chr11	61739840	61739350	-	1	491	33212	309434	ENSMUSG00000020528.14	ENCODEMT000309434	Prpsap2	ENCODEMT000309434	Known	Genomic	None	None	None	None	None	None
m54284U_200901_184453/132514679/ccs	GATGAATCCACCTTACAGCGAAAC	mm10	chr13	83580578	83580776	+	1	199	39529	309439	ENSMUSG00000005583.16	ENCODEMT000309439	Mef2c	ENCODEMT000309439	Known	Genomic	None	None	None	None	None	None
m54284U_200831_121835/89130562/ccs	CGACACACAAGGTACAATCCGCGA	mm10	chr5	86158862	86157917	-	1	946	14449	309433	ENSMUSG00000035898.13	ENCODEMT000309433	Uba6	ENCODEMT000309433	Known	Genomic	None	None	None	None	None	None
m54284U_200831_121835/97847320/ccs	GAACAGGCTTCACGCATAATACGC	mm10	chr1	75360618	75361208	+	1	333	1255	308742	ENSMUSG00000026208.9	ENCODEMT000308742	Des	ENCODEMT000308742	Known	ISM	None	None	None	None	None	None
m54284U_200901_184453/91163015/ccs	AGTGGTCACTGGCATAAAACGATA	mm10	chr15	74094185	74093954	-	1	232	43494	111651	ENSMUSG00000082585.3	ENSMUST00000120421.1	Gm15387	Gm15387-201	Known	Known	None	None	None	None	None	None
m54284U_200901_184453/153224892/ccs	ACCACTGTCCTCTATCTGGGCATC	mm10	chr18	75368064	75370793	+	2	1553	49607	309353	ENSMUSG00000025880.11	ENCODEMT000309353	Smad7	ENCODEMT000309353	Known	ISM	Prefix	None	None	None	None	None
m54284U_200831_121835/173344709/ccs	TGAAGAGAAAACATCGAAACGATA	mm10	chr10	80413323	80410054	-	3	696	30934	309419	ENSMUSG00000020167.14	ENCODEMT000309419	Tcf3	ENCODEMT000309419	Known	ISM	Suffix	None	None	None	None	None
m54284U_200901_184453/132449922/ccs	ACTATGCAAACCGAGAATATTGGC	mm10	chr17	39843774	39845086	+	1	1313	47521	124134	ENSMUSG00000097971.3	ENSMUST00000192833.1	Gm26917	Gm26917-202	Known	Known	None	None	None	None	None	None
m54284U_200831_121835/162923305/ccs	AGTCACTAGAGTTAGCCTGCTTTG	mm10	chr4	106941886	106943248	+	1	1363	11574	309440	ENSMUSG00000061887.14	ENCODEMT000309440	Ssbp3	ENCODEMT000309440	Known	Genomic	None	None	None	None	None	None
m54284U_200901_184453/56689259/ccs	CGCATACACGCATACAGCTGCATG	mm10	chr2	51149109	51146587	-	2	2104	4523	309441	ENSMUSG00000017144.8	ENCODEMT000309441	Rnd3	ENCODEMT000309441	Known	ISM	Prefix	None	None	None	None	None
m54284U_200831_121835/35259558/ccs	CAAGGAGCATAGCGACCATAGCTA	mm10	chr19	45050319	45055492	+	7	1657	50957	309442	ENSMUSG00000025212.17	ENCODEMT000309442	Sfxn3	ENCODEMT000309442	Known	ISM	Suffix	None	None	None	None	None
m54284U_200831_121835/175768862/ccs	CCGACAACGTCTGTCATTGTCTTA	mm10	chr12	85864578	85899022	+	9	738	36552	309443	ENSMUSG00000012609.19	ENCODEMT000309443	Ttll5	ENCODEMT000309443	Known	ISM	None	None	None	None	None	None
m54284U_200901_184453/92015122/ccs	GGAGAACAAGGCTAACCTGTCCCG	mm10	chr15	74094455	74093954	-	1	502	43494	111651	ENSMUSG00000082585.3	ENSMUST00000120421.1	Gm15387	Gm15387-201	Known	Known	None	None	None	None	None	None
m54284U_200831_121835/75629255/ccs	ATAGCGACAAACATCGCGCCCGGA	mm10	chr5	86158194	86157918	-	1	277	14449	309433	ENSMUSG00000035898.13	ENCODEMT000309433	Uba6	ENCODEMT000309433	Known	Genomic	None	None	None	None	None	None
m54284U_200901_184453/75628863/ccs	AAACATCGAAGAGATCGAATAATG	mm10	chr3	89043594	89054443	+	5	500	8529	309444	ENSMUSG00000028053.13	ENCODEMT000309444	Ash1l	ENCODEMT000309444	Known	ISM	Both	None	None	None	None	None
m54284U_200901_184453/147718629/ccs	ACACGACCAGAGTCAACGAACGTC	mm10	chr1	75360631	75362497	+	1	1600	1255	308742	ENSMUSG00000026208.9	ENCODEMT000308742	Des	ENCODEMT000308742	Known	ISM	None	None	None	None	None	None
m54284U_200831_121835/16582652/ccs	CCTAATCCAGAGTCAAACCGTACG	mm10	chr17	39843774	39846416	+	1	2649	47521	124134	ENSMUSG00000097971.3	ENSMUST00000192833.1	Gm26917	Gm26917-202	Known	Known	None	None	None	None	None	None
m54284U_200901_184453/11275019/ccs	GCCACATATCTTCACATGTCTGAA	mm10	chr18	75367997	75368375	+	1	291	49607	309425	ENSMUSG00000025880.11	ENCODEMT000309425	Smad7	ENCODEMT000309425	Known	Genomic	None	None	None	None	None	None
m54284U_200901_184453/29294772/ccs	AATCCGTCCAAGACTACGTTCGAG	mm10	chr14	73789607	73830862	+	2	226	42120	309445	ENSMUSG00000115289.1	ENCODEMT000309445	Gm49164	ENCODEMT000309445	Known	Genomic	None	None	None	None	None	None
m54284U_200901_184453/38732641/ccs	CCGTGAGAGTGTTCTATTCCGATC	mm10	chr10	80433382	80409888	-	19	2311	30934	81375	ENSMUSG00000020167.14	ENSMUST00000105345.9	Tcf3	Tcf3-209	Known	Known	None	None	None	None	None	None
m54284U_200901_184453/156435271/ccs	CCTCCTGACCGTGAGATGTCTGAA	mm10	chr15	74094328	74093954	-	1	375	43494	111651	ENSMUSG00000082585.3	ENSMUST00000120421.1	Gm15387	Gm15387-201	Known	Known	None	None	None	None	None	None
m54284U_200831_121835/124914328/ccs	ACCACTGTCCTCTATCTGGGCATC	mm10	chr17	39843774	39844721	+	1	948	47521	124134	ENSMUSG00000097971.3	ENSMUST00000192833.1	Gm26917	Gm26917-202	Known	Known	None	None	None	None	None	None
m54284U_200831_121835/29689121/ccs	TGGCTTCACCTAATCCTTCATCGC	mm10	chr11	61745142	61740606	-	2	594	33212	309446	ENSMUSG00000020528.14	ENCODEMT000309446	Prpsap2	ENCODEMT000309446	Known	ISM	None	None	None	None	None	None
m54284U_200831_121835/105186452/ccs	ACCACTGTCACCTTACTCTATTAC	mm10	chr1	75360633	75367722	+	9	1867	1255	3075	ENSMUSG00000026208.9	ENSMUST00000027409.9	Des	Des-201	Known	Known	None	None	None	None	None	None
m54284U_200901_184453/58788100/ccs	AGATGTACTATCAGCATTATTCTG	mm10	chr18	75367997	75368375	+	1	291	49607	309425	ENSMUSG00000025880.11	ENCODEMT000309425	Smad7	ENCODEMT000309425	Known	Genomic	None	None	None	None	None	None
m54284U_200901_184453/157091780/ccs	CCGACAACGTCTGTCATTGTCTTA	mm10	chr12	85864525	85899106	+	9	738	36552	309443	ENSMUSG00000012609.19	ENCODEMT000309443	Ttll5	ENCODEMT000309443	Known	ISM	None	None	None	None	None	None
m54284U_200901_184453/64357257/ccs	GACTAGTACGACTGGACCATCTTG	mm10	chr17	39843774	39846422	+	1	2656	47521	124134	ENSMUSG00000097971.3	ENSMUST00000192833.1	Gm26917	Gm26917-202	Known	Known	None	None	None	None	None	None
m54284U_200831_121835/113182114/ccs	AGGCTAACGACTAGTAACTTACGA	mm10	chr19	45050358	45055494	+	6	1570	50957	309447	ENSMUSG00000025212.17	ENCODEMT000309447	Sfxn3	ENCODEMT000309447	Known	NIC	None	None	None	None	None	None
m54284U_200901_184453/74713242/ccs	AAGACGGACTGTAGCCGACCTTTC	mm10	chr10	80410160	80410054	-	1	376	30934	309410	ENSMUSG00000020167.14	ENCODEMT000309410	Tcf3	ENCODEMT000309410	Known	Genomic	None	None	None	None	None	None
m54284U_200901_184453/37160477/ccs	CCATCCTCAACAACCAGCTATGCG	mm10	chr13	83592917	83625537	+	2	133	39529	309448	ENSMUSG00000005583.16	ENCODEMT000309448	Mef2c	ENCODEMT000309448	Known	ISM	Suffix	None	None	None	None	None
m54284U_200831_121835/170919049/ccs	TGAAGAGAAAACATCGAAACGATA	mm10	chr18	75369233	75368048	-	1	758	75271	309407	ENCODEMG000075271	ENCODEMT000309407	ENCODEMG000075271	ENCODEMT000309407	Antisense	Antisense	None	None	None	None	None	None
m54284U_200831_121835/49810174/ccs	TGGTGGTAGCCACATAGTTCAACA	mm10	chr5	86160325	86158846	-	2	517	14449	309449	ENSMUSG00000035898.13	ENCODEMT000309449	Uba6	ENCODEMT000309449	Known	ISM	Prefix	None	None	None	None	None
m54284U_200831_121835/153945869/ccs	AAGAGATCTGGAACAATGGGCATC	mm10	chr1	75360642	75363607	+	6	933	1255	308779	ENSMUSG00000026208.9	ENCODEMT000308779	Des	ENCODEMT000308779	Known	ISM	Prefix	None	None	None	None	None
m54284U_200901_184453/75432709/ccs	ACCACTGTCCTCTATCTGGGCATC	mm10	chr17	39843774	39844721	+	1	948	47521	124134	ENSMUSG00000097971.3	ENSMUST00000192833.1	Gm26917	Gm26917-202	Known	Known	None	None	None	None	None	None
m54284U_200831_121835/40240618/ccs	ATTGAGGACACCTTACTGGTATAC	mm10	chr15	74094375	74093954	-	1	422	43494	111651	ENSMUSG00000082585.3	ENSMUST00000120421.1	Gm15387	Gm15387-201	Known	Known	None	None	None	None	None	None
m54284U_200901_184453/151587438/ccs	AACTCACCACACGACCCGAACGTC	mm10	chr16	57391631	57391113	-	1	519	45541	303286	ENSMUSG00000022748.8	ENCODEMT000303286	Cmss1	ENCODEMT000303286	Known	Genomic	None	None	None	None	None	None
m54284U_200901_184453/130877577/ccs	CGCATACACGCATACAGCTGCATG	mm10	chr2	51149110	51146520	-	2	2104	4523	309441	ENSMUSG00000017144.8	ENCODEMT000309441	Rnd3	ENCODEMT000309441	Known	ISM	Prefix	None	None	None	None	None
m54284U_200831_121835/524619/ccs	AACTCACCAAGGTACACGCGACTA	mm10	chr18	75368785	75368048	-	1	310	75271	309407	ENCODEMG000075271	ENCODEMT000309407	ENCODEMG000075271	ENCODEMT000309407	Antisense	Antisense	None	None	None	None	None	None
m54284U_200831_121835/40894951/ccs	ACATTGGCAACTCACCATATTGGC	mm10	chr4	106943442	106943631	+	1	190	11574	309450	ENSMUSG00000061887.14	ENCODEMT000309450	Ssbp3	ENCODEMT000309450	Known	Genomic	None	None	None	None	None	None
m54284U_200901_184453/170461537/ccs	ACAGCAGATTCACGCAACTCGTAA	mm10	chr10	80433571	80409893	-	19	2495	30934	81375	ENSMUSG00000020167.14	ENSMUST00000105345.9	Tcf3	Tcf3-209	Known	Known	None	None	None	None	None	None
m54284U_200901_184453/126028220/ccs	AGTCACTAATAGCGACGTCCGTAG	mm10	chr12	85866388	85866928	+	1	541	36552	309451	ENSMUSG00000012609.19	ENCODEMT000309451	Ttll5	ENCODEMT000309451	Known	Genomic	None	None	None	None	None	None
m54284U_200831_121835/18481550/ccs	TGGTGGTAGACAGTGCATCGCATA	mm10	chr15	74094410	74093959	-	1	452	43494	111651	ENSMUSG00000082585.3	ENSMUST00000120421.1	Gm15387	Gm15387-201	Known	Known	None	None	None	None	None	None
m54284U_200901_184453/79233777/ccs	ATCATTCCCCTCCTGATATCCGGG	mm10	chr17	39843774	39846596	+	1	2822	47521	124134	ENSMUSG00000097971.3	ENSMUST00000192833.1	Gm26917	Gm26917-202	Known	Known	None	None	None	None	None	None
m54284U_200901_184453/11272293/ccs	GATGAATCCTGAGCCAACGGACTC	mm10	chr1	75360656	75362409	+	2	385	1255	308713	ENSMUSG00000026208.9	ENCODEMT000308713	Des	ENCODEMT000308713	Known	ISM	Prefix	None	None	None	None	None
m54284U_200901_184453/132841597/ccs	CTGGCATAAGTACAAGACGCCGGC	mm10	chr18	75368167	75368375	+	1	121	49607	309425	ENSMUSG00000025880.11	ENCODEMT000309425	Smad7	ENCODEMT000309425	Known	Genomic	None	None	None	None	None	None
m54284U_200831_121835/54856435/ccs	CAAGGAGCATAGCGACCATAGCTA	mm10	chr2	51148007	51146536	-	1	1405	4523	309436	ENSMUSG00000017144.8	ENCODEMT000309436	Rnd3	ENCODEMT000309436	Known	Genomic	None	None	None	None	None	None
m54284U_200901_184453/98110000/ccs	AAGAGATCTCTTCACATGCGATCG	mm10	chr17	39843774	39845656	+	1	1883	47521	124134	ENSMUSG00000097971.3	ENSMUST00000192833.1	Gm26917	Gm26917-202	Known	Known	None	None	None	None	None	None
m54284U_200831_121835/13566458/ccs	GCCACATATATCAGCATCTATTAC	mm10	chr11	61740775	61741322	+	1	548	75275	309452	ENCODEMG000075275	ENCODEMT000309452	ENCODEMG000075275	ENCODEMT000309452	Antisense	Antisense	None	None	None	None	None	None
m54284U_200901_184453/67373120/ccs	AAGGACACGCCACATACTGCTTTG	mm10	chr19	45050386	45053264	+	3	1558	50957	309453	ENSMUSG00000025212.17	ENCODEMT000309453	Sfxn3	ENCODEMT000309453	Known	ISM	Both	None	None	None	None	None
m54284U_200901_184453/173476508/ccs	TATCAGCAGTCGTAGAACGGACTC	mm10	chr15	74094427	74094047	-	1	381	43494	111651	ENSMUSG00000082585.3	ENSMUST00000120421.1	Gm15387	Gm15387-201	Known	Known	None	None	None	None	None	None
m54284U_200901_184453/146080299/ccs	ATTGAGGACACCTTACTGGTATAC	mm10	chr18	75369548	75368437	-	1	684	75271	309407	ENCODEMG000075271	ENCODEMT000309407	ENCODEMG000075271	ENCODEMT000309407	Antisense	Antisense	None	None	None	None	None	None
m54284U_200901_184453/112724357/ccs	GATGAATCCACCTTACGGTTCTTC	mm10	chr17	39843774	39846392	+	1	2619	47521	124134	ENSMUSG00000097971.3	ENSMUST00000192833.1	Gm26917	Gm26917-202	Known	Known	None	None	None	None	None	None
m54284U_200831_121835/133759341/ccs	AAGAGATCTCTTCACAGGTGGAGC	mm10	chr13	83595420	83594630	-	1	791	75276	309454	ENCODEMG000075276	ENCODEMT000309454	ENCODEMG000075276	ENCODEMT000309454	Antisense	Antisense	None	None	None	None	None	None
m54284U_200901_184453/153157909/ccs	GTCTGTCAGATGAATCACGGACTC	mm10	chr1	75360642	75367126	+	9	1318	1255	3075	ENSMUSG00000026208.9	ENSMUST00000027409.9	Des	Des-201	Known	Known	None	None	None	None	None	None
m54284U_200901_184453/174325817/ccs	ACCTCCAAACAGCAGAGACCTTTC	mm10	chr10	80410435	80410062	-	1	637	30934	309410	ENSMUSG00000020167.14	ENCODEMT000309410	Tcf3	ENCODEMT000309410	Known	Genomic	None	None	None	None	None	None
m54284U_200901_184453/66257394/ccs	GATGAATCCACCTTACGGTTCTTC	mm10	chr2	51148506	51146536	-	1	1904	4523	309436	ENSMUSG00000017144.8	ENCODEMT000309436	Rnd3	ENCODEMT000309436	Known	Genomic	None	None	None	None	None	None
m54284U_200901_184453/101908631/ccs	ATCCTGTAACCACTGTTACGGTTA	mm10	chr14	73954399	73953899	-	1	501	75277	309455	ENCODEMG000075277	ENCODEMT000309455	ENCODEMG000075277	ENCODEMT000309455	Antisense	Antisense	None	None	None	None	None	None
m54284U_200831_121835/99617622/ccs	ACCACTGTCACCTTACTATTTAAG	mm10	chr15	74094436	74094056	-	1	381	43494	111651	ENSMUSG00000082585.3	ENSMUST00000120421.1	Gm15387	Gm15387-201	Known	Known	None	None	None	None	None	None
m54284U_200901_184453/146147781/ccs	AAGGACACGCCACATAACTCGTAA	mm10	chr3	89043594	89052896	+	3	313	8529	309456	ENSMUSG00000028053.13	ENCODEMT000309456	Ash1l	ENCODEMT000309456	Known	ISM	Both	None	None	None	None	None
m54284U_200831_121835/79629101/ccs	CCTAATCCGCGAGTAACGTTCGAG	mm10	chr18	75369575	75368440	-	1	708	75271	309407	ENCODEMG000075271	ENCODEMT000309407	ENCODEMG000075271	ENCODEMT000309407	Antisense	Antisense	None	None	None	None	None	None
m54284U_200831_121835/6227096/ccs	GTCTGTCAGATGAATCTGGTATAC	mm10	chr5	86160381	86159210	-	2	161	14449	309449	ENSMUSG00000035898.13	ENCODEMT000309449	Uba6	ENCODEMT000309449	Known	ISM	Prefix	None	None	None	None	None
m54284U_200901_184453/146868787/ccs	GACTAGTACGACTGGACCATCTTG	mm10	chr17	39843774	39846422	+	1	2649	47521	124134	ENSMUSG00000097971.3	ENSMUST00000192833.1	Gm26917	Gm26917-202	Known	Known	None	None	None	None	None	None
m54284U_200831_121835/178783306/ccs	CGGATTGCGAGCTGAACGCCCGGA	mm10	chr4	106944364	106945199	+	1	836	11574	309457	ENSMUSG00000061887.14	ENCODEMT000309457	Ssbp3	ENCODEMT000309457	Known	Genomic	None	None	None	None	None	None
m54284U_200831_121835/150538323/ccs	CAAGGAGCATAGCGACCATAGCTA	mm10	chr1	75360662	75367329	+	9	1445	1255	3075	ENSMUSG00000026208.9	ENSMUST00000027409.9	Des	Des-201	Known	Known	None	None	None	None	None	None
m54284U_200901_184453/111215895/ccs	GATGAATCCACCTTACGGTTCTTC	mm10	chr2	51148506	51146536	-	1	1904	4523	309436	ENSMUSG00000017144.8	ENCODEMT000309436	Rnd3	ENCODEMT000309436	Known	Genomic	None	None	None	None	None	None
m54284U_200901_184453/26871323/ccs	AGTCACTAGAGTTAGCCTGCTTTG	mm10	chr10	80433619	80409915	-	19	2527	30934	81374	ENSMUSG00000020167.14	ENSMUST00000105344.7	Tcf3	Tcf3-208	Known	Known	None	None	None	None	None	None
m54284U_200831_121835/67961726/ccs	CAGCGTTACACCTTACTGGCGCGC	mm10	chr15	74094424	74094074	-	1	351	43494	111651	ENSMUSG00000082585.3	ENSMUST00000120421.1	Gm15387	Gm15387-201	Known	Known	None	None	None	None	None	None
m54284U_200901_184453/74055736/ccs	AAGGTACAGCCACATAGTTTGTGA	mm10	chr12	85869557	85870202	+	1	646	36552	309458	ENSMUSG00000012609.19	ENCODEMT000309458	Ttll5	ENCODEMT000309458	Known	Genomic	None	None	None	None	None	None
m54284U_200831_121835/40437602/ccs	ACGCTCGACCTCTATCGGGTAGCG	mm10	chr18	75368898	75395212	+	4	2192	49607	129601	ENSMUSG00000025880.11	ENSMUST00000026999.9	Smad7	Smad7-201	Known	Known	None	None	None	None	None	None
m54284U_200901_184453/147325833/ccs	GTGTTCTACTGGCATAGGGTAGCG	mm10	chr17	39843774	39846508	+	1	2729	47521	124134	ENSMUSG00000097971.3	ENSMUST00000192833.1	Gm26917	Gm26917-202	Known	Known	None	None	None	None	None	None
m54284U_200901_184453/129764057/ccs	CATACCAACATACCAATTGGGAGA	mm10	chr5	86172780	86160347	-	5	327	14449	309459	ENSMUSG00000035898.13	ENCODEMT000309459	Uba6	ENCODEMT000309459	Known	ISM	Prefix	None	None	None	None	None
m54284U_200831_121835/83888811/ccs	ATGCCTAAAGTCACTAATCATGCA	mm10	chr11	61745287	61740787	-	2	640	33212	309446	ENSMUSG00000020528.14	ENCODEMT000309446	Prpsap2	ENCODEMT000309446	Known	ISM	None	None	None	None	None	None
m54284U_200901_184453/114689874/ccs	CAATGGAACTAAGGTCATCATGCA	mm10	chr1	75360662	75367161	+	9	1277	1255	3075	ENSMUSG00000026208.9	ENSMUST00000027409.9	Des	Des-201	Known	Known	None	None	None	None	None	None
m54284U_200901_184453/179439542/ccs	AGTCACTAGAGTTAGCCTGCTTTG	mm10	chr10	80433619	80409915	-	19	2527	30934	81374	ENSMUSG00000020167.14	ENSMUST00000105344.7	Tcf3	Tcf3-208	Known	Known	None	None	None	None	None	None
m54284U_200901_184453/134219716/ccs	AGTCACTAAAGACGGAGGGTAGCG	mm10	chr19	45050467	45050853	+	1	389	50957	309396	ENSMUSG00000025212.17	ENCODEMT000309396	Sfxn3	ENCODEMT000309396	Known	Genomic	None	None	None	None	None	None
m54284U_200831_121835/81135216/ccs	CGCATACACGCATACACCGTTCTA	mm10	chr15	74094422	74094074	-	1	349	43494	111651	ENSMUSG00000082585.3	ENSMUST00000120421.1	Gm15387	Gm15387-201	Known	Known	None	None	None	None	None	None
m54284U_200831_121835/123864049/ccs	ACAGCAGATTCACGCACTGCTTTG	mm10	chr4	106944891	106946156	+	1	1266	11574	309457	ENSMUSG00000061887.14	ENCODEMT000309457	Ssbp3	ENCODEMT000309457	Known	Genomic	None	None	None	None	None	None
m54284U_200831_121835/116457486/ccs	AATCCGTCCCAGTTCACTGCTTTG	mm10	chr10	80433648	80409919	-	19	2549	30934	309460	ENSMUSG00000020167.14	ENCODEMT000309460	Tcf3	ENCODEMT000309460	Known	NNC	None	None	None	None	None	None
m54284U_200901_184453/170461739/ccs	AACTCACCGATGAATCTTCGCTAC	mm10	chr1	75360662	75361250	+	1	331	1255	308742	ENSMUSG00000026208.9	ENCODEMT000308742	Des	ENCODEMT000308742	Known	ISM	None	None	None	None	None	None
m54284U_200831_121835/142936153/ccs	CAAGGAGCGCTCGGTACCGTTCTA	mm10	chr14	73954399	73953901	-	1	499	75277	309455	ENCODEMG000075277	ENCODEMT000309455	ENCODEMG000075277	ENCODEMT000309455	Antisense	Antisense	None	None	None	None	None	None
m54284U_200901_184453/103154425/ccs	ACCACTGTCCTCTATCTGGGCATC	mm10	chr2	51149110	51147172	-	2	1519	4523	309441	ENSMUSG00000017144.8	ENCODEMT000309441	Rnd3	ENCODEMT000309441	Known	ISM	Prefix	None	None	None	None	None
m54284U_200831_121835/177209667/ccs	CGAACTTACCGAAGTACTATTTCA	mm10	chr4	106945109	106946038	+	1	930	11574	309457	ENSMUSG00000061887.14	ENCODEMT000309457	Ssbp3	ENCODEMT000309457	Known	Genomic	None	None	None	None	None	None
m54284U_200831_121835/99223999/ccs	CCATCCTCAACAACCACGTCTAGG	mm10	chr15	74094435	74094074	-	1	362	43494	111651	ENSMUSG00000082585.3	ENSMUST00000120421.1	Gm15387	Gm15387-201	Known	Known	None	None	None	None	None	None
m54284U_200831_121835/160303528/ccs	GAGTTAGCTCTTCACAGTTTGTGA	mm10	chr19	45050591	45054897	+	7	797	50957	309442	ENSMUSG00000025212.17	ENCODEMT000309442	Sfxn3	ENCODEMT000309442	Known	ISM	Suffix	None	None	None	None	None
m54284U_200901_184453/153618036/ccs	CAAGGAGCATAGCGACTACGGTTA	mm10	chr17	39843774	39846882	+	1	3119	47521	124134	ENSMUSG00000097971.3	ENSMUST00000192833.1	Gm26917	Gm26917-202	Known	Known	None	None	None	None	None	None
m54284U_200831_121835/58852080/ccs	GTACGCAATCCGTCTAGAGGTTGA	mm10	chr18	75369042	75369505	+	1	464	49607	309461	ENSMUSG00000025880.11	ENCODEMT000309461	Smad7	ENCODEMT000309461	Known	ISM	None	None	None	None	None	None
m54284U_200831_121835/21889516/ccs	AATCCGTCCCAGTTCACTGCTTTG	mm10	chr10	80433648	80409919	-	19	2552	30934	81374	ENSMUSG00000020167.14	ENSMUST00000105344.7	Tcf3	Tcf3-208	Known	Known	None	None	None	None	None	None
m54284U_200901_184453/2622954/ccs	AAGGACACGCCACATACTGCTTTG	mm10	chr11	61755453	61740797	-	5	605	33212	309462	ENSMUSG00000020528.14	ENCODEMT000309462	Prpsap2	ENCODEMT000309462	Known	ISM	None	None	None	None	None	None
m54284U_200901_184453/142281491/ccs	GCCACATATCTTCACATGTCTGAA	mm10	chr14	73954399	73953901	-	1	499	75277	309455	ENCODEMG000075277	ENCODEMT000309455	ENCODEMG000075277	ENCODEMT000309455	Antisense	Antisense	None	None	None	None	None	None
m54284U_200901_184453/110298334/ccs	GATGAATCAGTGGTCACGCGACTA	mm10	chr1	75360750	75366811	+	8	1010	1255	308721	ENSMUSG00000026208.9	ENCODEMT000308721	Des	ENCODEMT000308721	Known	ISM	Prefix	None	None	None	None	None
m54284U_200901_184453/123012409/ccs	CACTTCGAGAATCTGAGCCTGCAA	mm10	chr12	85870472	85872066	+	1	1595	36552	309463	ENSMUSG00000012609.19	ENCODEMT000309463	Ttll5	ENCODEMT000309463	Known	Genomic	None	None	None	None	None	None
m54284U_200831_121835/132450029/ccs	ATAGCGACCGACTGGAAGGTAATA	mm10	chr13	83603896	83604270	+	1	375	39529	309464	ENSMUSG00000005583.16	ENCODEMT000309464	Mef2c	ENCODEMT000309464	Known	Genomic	None	None	None	None	None	None
m54284U_200831_121835/140773186/ccs	GCGAGTAAGACAGTGCTTGGGAGA	mm10	chr15	74094427	74094074	-	1	354	43494	111651	ENSMUSG00000082585.3	ENSMUST00000120421.1	Gm15387	Gm15387-201	Known	Known	None	None	None	None	None	None
m54284U_200831_121835/395819/ccs	AATCCGTCCCAGTTCAACTCGTAA	mm10	chr14	73954306	73953902	-	1	405	75277	309455	ENCODEMG000075277	ENCODEMT000309455	ENCODEMG000075277	ENCODEMT000309455	Antisense	Antisense	None	None	None	None	None	None
m54284U_200901_184453/160105418/ccs	ACTATGCAAACCGAGAATATTGGC	mm10	chr3	89043506	89053197	+	4	394	8529	309426	ENSMUSG00000028053.13	ENCODEMT000309426	Ash1l	ENCODEMT000309426	Known	ISM	Both	None	None	None	None	None
m54284U_200831_121835/62523650/ccs	CAAGGAGCACAAGCTAACGGACTC	mm10	chr1	75360818	75363017	+	5	577	1255	308675	ENSMUSG00000026208.9	ENCODEMT000308675	Des	ENCODEMT000308675	Known	ISM	Prefix	None	None	None	None	None
m54284U_200901_184453/58655810/ccs	GATAGACACACTTCGACCATCTTG	mm10	chr2	51147989	51147330	-	1	660	4523	309465	ENSMUSG00000017144.8	ENCODEMT000309465	Rnd3	ENCODEMT000309465	Known	Genomic	None	None	None	None	None	None
m54284U_200901_184453/154862447/ccs	AACAACCATATCAGCAATAAGCTC	mm10	chr4	106945682	106946270	+	1	589	11574	309466	ENSMUSG00000061887.14	ENCODEMT000309466	Ssbp3	ENCODEMT000309466	Known	Genomic	None	None	None	None	None	None
m54284U_200901_184453/164300446/ccs	CCATCCTCAACAACCAGCTATGCG	mm10	chr17	39843774	39846206	+	1	2433	47521	124134	ENSMUSG00000097971.3	ENSMUST00000192833.1	Gm26917	Gm26917-202	Known	Known	None	None	None	None	None	None
m54284U_200901_184453/59574328/ccs	GAATCTGACTGGCATATTGTCTTA	mm10	chr15	74094436	74094074	-	1	363	43494	111651	ENSMUSG00000082585.3	ENSMUST00000120421.1	Gm15387	Gm15387-201	Known	Known	None	None	None	None	None	None
m54284U_200901_184453/88344605/ccs	ATCATTCCGCTAACGAATTCATGG	mm10	chr19	45050598	45056383	+	6	2491	50957	309467	ENSMUSG00000025212.17	ENCODEMT000309467	Sfxn3	ENCODEMT000309467	Known	ISM	Prefix	None	None	None	None	None
m54284U_200831_121835/24971448/ccs	ATTGAGGAACATTGGCTTCATCGC	mm10	chr12	85871226	85872220	+	1	579	36552	309463	ENSMUSG00000012609.19	ENCODEMT000309463	Ttll5	ENCODEMT000309463	Known	Genomic	None	None	None	None	None	None
m54284U_200831_121835/20318744/ccs	AAGGACACGCCACATACTGCTTTG	mm10	chr10	80417569	80409809	-	11	1534	30934	309380	ENSMUSG00000020167.14	ENCODEMT000309380	Tcf3	ENCODEMT000309380	Known	ISM	Suffix	None	None	None	None	None
m54284U_200901_184453/20252763/ccs	AATCCGTCCCAGTTCAACTCGTAA	mm10	chr5	86161269	86161804	+	1	536	75278	309468	ENCODEMG000075278	ENCODEMT000309468	ENCODEMG000075278	ENCODEMT000309468	Antisense	Antisense	None	None	None	None	None	None
m54284U_200831_121835/151848740/ccs	ATCATTCCTATCAGCAATAAGCTC	mm10	chr14	73954400	73953903	-	1	498	75277	309455	ENCODEMG000075277	ENCODEMT000309455	ENCODEMG000075277	ENCODEMT000309455	Antisense	Antisense	None	None	None	None	None	None
m54284U_200901_184453/177670002/ccs	GATGAATCCACCTTACAGCGAAAC	mm10	chr13	83604048	83604412	+	1	365	39529	309464	ENSMUSG00000005583.16	ENCODEMT000309464	Mef2c	ENCODEMT000309464	Known	Genomic	None	None	None	None	None	None
m54284U_200901_184453/165675021/ccs	AAGGACACGTCTGTCATATCCGGG	mm10	chr17	39843774	39846584	+	1	2820	47521	124134	ENSMUSG00000097971.3	ENSMUST00000192833.1	Gm26917	Gm26917-202	Known	Known	None	None	None	None	None	None
m54284U_200831_121835/8192585/ccs	CCTCCTGACTAAGGTCATCATGCA	mm10	chr3	89043506	89053173	+	4	370	8529	309426	ENSMUSG00000028053.13	ENCODEMT000309426	Ash1l	ENCODEMT000309426	Known	ISM	Both	None	None	None	None	None
m54284U_200901_184453/70321467/ccs	GTCTGTCAGATGAATCACGGACTC	mm10	chr18	75369044	75393979	+	4	807	49607	129601	ENSMUSG00000025880.11	ENSMUST00000026999.9	Smad7	Smad7-201	Known	Known	None	None	None	None	None	None
m54284U_200831_121835/19203970/ccs	CACTTCGAGAATCTGAGCCTGCAA	mm10	chr15	74094412	74094074	-	1	339	43494	111651	ENSMUSG00000082585.3	ENSMUST00000120421.1	Gm15387	Gm15387-201	Known	Known	None	None	None	None	None	None
m54284U_200901_184453/91031260/ccs	CTGAGCCAAACTCACCCATGATCA	mm10	chr1	75360849	75366819	+	8	905	1255	308721	ENSMUSG00000026208.9	ENCODEMT000308721	Des	ENCODEMT000308721	Known	ISM	Prefix	None	None	None	None	None
m54284U_200901_184453/14944767/ccs	CAGATCTGAGATCGCAGGGTAGCG	mm10	chr17	39843777	39846425	+	1	2662	47521	124134	ENSMUSG00000097971.3	ENSMUST00000192833.1	Gm26917	Gm26917-202	Known	Known	None	None	None	None	None	None
m54284U_200831_121835/27592797/ccs	CGACACACAAGGTACATGGGCATC	mm10	chr12	85874495	85875744	+	1	1250	36552	309469	ENSMUSG00000012609.19	ENCODEMT000309469	Ttll5	ENCODEMT000309469	Known	Genomic	None	None	None	None	None	None
m54284U_200831_121835/85854710/ccs	AAGGACACGCCACATACTGCTTTG	mm10	chr10	80433623	80409921	-	19	2522	30934	81382	ENSMUSG00000020167.14	ENSMUST00000020379.12	Tcf3	Tcf3-202	Known	Known	None	None	None	None	None	None
m54284U_200831_121835/18614248/ccs	CCGAAGTAACACGACCGTTCAACA	mm10	chr3	89043528	89063690	+	7	767	8529	309417	ENSMUSG00000028053.13	ENCODEMT000309417	Ash1l	ENCODEMT000309417	Known	ISM	Suffix	None	None	None	None	None
m54284U_200901_184453/74123331/ccs	TGGTGGTAAGGCTAACAAACGATA	mm10	chr18	75369059	75395642	+	4	2455	49607	129601	ENSMUSG00000025880.11	ENSMUST00000026999.9	Smad7	Smad7-201	Known	Known	None	None	None	None	None	None
m54284U_200831_121835/59047983/ccs	CGACACACCAATGGAATTGGGAGA	mm10	chr15	74094412	74094074	-	1	339	43494	111651	ENSMUSG00000082585.3	ENSMUST00000120421.1	Gm15387	Gm15387-201	Known	Known	None	None	None	None	None	None
m54284U_200901_184453/130875934/ccs	AAGAGATCTCTTCACAGGTGGAGC	mm10	chr13	83608530	83608657	+	1	128	39529	309470	ENSMUSG00000005583.16	ENCODEMT000309470	Mef2c	ENCODEMT000309470	Known	Genomic	None	None	None	None	None	None
m54284U_200831_121835/83364657/ccs	AGGCTAACGACTAGTACGTTCGAG	mm10	chr14	73954401	73953903	-	1	499	75277	309455	ENCODEMG000075277	ENCODEMT000309455	ENCODEMG000075277	ENCODEMT000309455	Antisense	Antisense	None	None	None	None	None	None
m54284U_200901_184453/153223328/ccs	AGAGTCAAAGATGTACGCACTGAC	mm10	chr16	57391676	57391113	-	1	564	45541	303286	ENSMUSG00000022748.8	ENCODEMT000303286	Cmss1	ENCODEMT000303286	Known	Genomic	None	None	None	None	None	None
m54284U_200831_121835/62785994/ccs	AAGAGATCACACGACCATATTGGC	mm10	chr17	39843777	39846385	+	1	2609	47521	124134	ENSMUSG00000097971.3	ENSMUST00000192833.1	Gm26917	Gm26917-202	Known	Known	None	None	None	None	None	None
m54284U_200831_121835/41222488/ccs	GATGAATCCACCTTACGGTTCTTC	mm10	chr1	75360878	75367201	+	9	1101	1255	3075	ENSMUSG00000026208.9	ENSMUST00000027409.9	Des	Des-201	Known	Known	None	None	None	None	None	None
m54284U_200831_121835/72943058/ccs	ACAGCAGAAATCCGTCTGGCGCGC	mm10	chr15	74094410	74094074	-	1	337	43494	111651	ENSMUSG00000082585.3	ENSMUST00000120421.1	Gm15387	Gm15387-201	Known	Known	None	None	None	None	None	None
m54284U_200901_184453/66126616/ccs	AAGGACACGCCACATACTGCTTTG	mm10	chr10	80433623	80409921	-	19	2522	30934	81382	ENSMUSG00000020167.14	ENSMUST00000020379.12	Tcf3	Tcf3-202	Known	Known	None	None	None	None	None	None
m54284U_200831_121835/119998488/ccs	CGACACACAAGGTACATGGGCATC	mm10	chr12	85874496	85875744	+	1	1249	36552	309469	ENSMUSG00000012609.19	ENCODEMT000309469	Ttll5	ENCODEMT000309469	Known	Genomic	None	None	None	None	None	None
m54284U_200831_121835/97779969/ccs	CTCAATGAGAGCTGAATGCGATCG	mm10	chr18	75369019	75369456	+	1	323	49607	309461	ENSMUSG00000025880.11	ENCODEMT000309461	Smad7	ENCODEMT000309461	Known	ISM	None	None	None	None	None	None
m54284U_200901_184453/43254126/ccs	ATCATTCCGCTAACGAATTCATGG	mm10	chr19	45050637	45056383	+	6	2491	50957	309467	ENSMUSG00000025212.17	ENCODEMT000309467	Sfxn3	ENCODEMT000309467	Known	ISM	Prefix	None	None	None	None	None
m54284U_200831_121835/180486193/ccs	AATCCGTCCCAGTTCAACTCGTAA	mm10	chr14	73954399	73953904	-	1	496	75277	309455	ENCODEMG000075277	ENCODEMT000309455	ENCODEMG000075277	ENCODEMT000309455	Antisense	Antisense	None	None	None	None	None	None
m54284U_200901_184453/63243749/ccs	AACAACCATTCACGCACACAATTG	mm10	chr5	86161639	86161384	-	1	256	14449	309471	ENSMUSG00000035898.13	ENCODEMT000309471	Uba6	ENCODEMT000309471	Known	Genomic	None	None	None	None	None	None
m54284U_200831_121835/113705509/ccs	TCTTCACAAACGTGATTATAGTCG	mm10	chr17	39843779	39846604	+	1	2835	47521	124134	ENSMUSG00000097971.3	ENSMUST00000192833.1	Gm26917	Gm26917-202	Known	Known	None	None	None	None	None	None
m54284U_200831_121835/115344021/ccs	TGAAGAGAAAACATCGAAACGATA	mm10	chr11	61762041	61743280	-	6	2323	33212	309472	ENSMUSG00000020528.14	ENCODEMT000309472	Prpsap2	ENCODEMT000309472	Known	NNC	None	None	None	None	None	None
m54284U_200831_121835/94504794/ccs	GGTGCGAAGATAGACACGTTCGAG	mm10	chr3	89043528	89063705	+	7	782	8529	309417	ENSMUSG00000028053.13	ENCODEMT000309417	Ash1l	ENCODEMT000309417	Known	ISM	Suffix	None	None	None	None	None
m54284U_200901_184453/87296239/ccs	CCTCCTGACCATCCTCTTATTCTG	mm10	chr2	51149103	51148258	-	2	426	4523	309441	ENSMUSG00000017144.8	ENCODEMT000309441	Rnd3	ENCODEMT000309441	Known	ISM	Prefix	None	None	None	None	None
m54284U_200901_184453/102238775/ccs	CAGCGTTAACACAGAAACTTACGA	mm10	chr4	106946859	106948435	+	1	1577	11574	309473	ENSMUSG00000061887.14	ENCODEMT000309473	Ssbp3	ENCODEMT000309473	Known	Genomic	None	None	None	None	None	None
m54284U_200901_184453/43450419/ccs	TAGGATGAATGCCTAATGGTATAC	mm10	chr15	74094375	74094074	-	1	302	43494	111651	ENSMUSG00000082585.3	ENSMUST00000120421.1	Gm15387	Gm15387-201	Known	Known	None	None	None	None	None	None
m54284U_200831_121835/29820349/ccs	GATGAATCCACCTTACGGTTCTTC	mm10	chr18	75369020	75369572	+	1	438	49607	309461	ENSMUSG00000025880.11	ENCODEMT000309461	Smad7	ENCODEMT000309461	Known	ISM	None	None	None	None	None	None
m54284U_200901_184453/56623789/ccs	CGCTGATCAGCCATGCGAGGTTGA	mm10	chr17	39843999	39843795	-	1	533	74660	304058	ENCODEMG000074660	ENCODEMT000304058	ENCODEMG000074660	ENCODEMT000304058	Antisense	Antisense	None	None	None	None	None	None
m54284U_200901_184453/85461595/ccs	ATCCTGTAACCACTGTCATAGCTA	mm10	chr10	80410127	80410123	-	1	274	30934	309410	ENSMUSG00000020167.14	ENCODEMT000309410	Tcf3	ENCODEMT000309410	Known	Genomic	None	None	None	None	None	None
m54284U_200901_184453/148702155/ccs	ATCATTCCGCTAACGAATTCATGG	mm10	chr19	45050637	45056383	+	6	2491	50957	309467	ENSMUSG00000025212.17	ENCODEMT000309467	Sfxn3	ENCODEMT000309467	Known	ISM	Prefix	None	None	None	None	None
m54284U_200831_121835/26150789/ccs	AAGAGATCTCTTCACATGCGATCG	mm10	chr13	83611389	83611626	+	1	238	39529	309474	ENSMUSG00000005583.16	ENCODEMT000309474	Mef2c	ENCODEMT000309474	Known	Genomic	None	None	None	None	None	None
m54284U_200901_184453/30737453/ccs	AACGCTTAAGCAGGAATATAGTCG	mm10	chr3	89043506	89053173	+	4	370	8529	309426	ENSMUSG00000028053.13	ENCODEMT000309426	Ash1l	ENCODEMT000309426	Known	ISM	Both	None	None	None	None	None
m54284U_200901_184453/170263476/ccs	CCGAAGTACGGATTGCCACAATTG	mm10	chr15	74094432	74094074	-	1	359	43494	111651	ENSMUSG00000082585.3	ENSMUST00000120421.1	Gm15387	Gm15387-201	Known	Known	None	None	None	None	None	None
m54284U_200901_184453/164496400/ccs	CCTCTATCCACTTCGACGTTCGAG	mm10	chr14	73954399	73953904	-	1	496	75277	309455	ENCODEMG000075277	ENCODEMT000309455	ENCODEMG000075277	ENCODEMT000309455	Antisense	Antisense	None	None	None	None	None	None
m54284U_200901_184453/152503664/ccs	GCTAACGAGACTAGTAGGGTAGCG	mm10	chr18	75369051	75369588	+	1	423	49607	309461	ENSMUSG00000025880.11	ENCODEMT000309461	Smad7	ENCODEMT000309461	Known	ISM	None	None	None	None	None	None
m54284U_200901_184453/105515695/ccs	AGATGTACATGCCTAAGAGCACAA	mm10	chr12	85876887	85877408	+	1	522	36552	309475	ENSMUSG00000012609.19	ENCODEMT000309475	Ttll5	ENCODEMT000309475	Known	Genomic	None	None	None	None	None	None
m54284U_200901_184453/165546201/ccs	CCATCCTCCGCTGATCGTGGGTTC	mm10	chr17	39843780	39844235	+	1	456	47521	124134	ENSMUSG00000097971.3	ENSMUST00000192833.1	Gm26917	Gm26917-202	Known	Known	None	None	None	None	None	None
m54284U_200831_121835/79234229/ccs	CGAACTTAACAAGCTAGTTCAACA	mm10	chr1	75360913	75367722	+	9	1587	1255	3075	ENSMUSG00000026208.9	ENSMUST00000027409.9	Des	Des-201	Known	Known	None	None	None	None	None	None
m54284U_200901_184453/120128187/ccs	AGTGGTCAAGTACAAGTATCCGGG	mm10	chr19	45051742	45052407	+	1	666	50957	309476	ENSMUSG00000025212.17	ENCODEMT000309476	Sfxn3	ENCODEMT000309476	Known	Genomic	None	None	None	None	None	None
m54284U_200901_184453/34931302/ccs	CCGAAGTACGGATTGCCACAATTG	mm10	chr15	74094432	74094083	-	1	350	43494	111651	ENSMUSG00000082585.3	ENSMUST00000120421.1	Gm15387	Gm15387-201	Known	Known	None	None	None	None	None	None
m54284U_200831_121835/169674482/ccs	AAGGACACAGCAGGAATATCCGGG	mm10	chr10	80413292	80410175	-	3	412	30934	309224	ENSMUSG00000020167.14	ENCODEMT000309224	Tcf3	ENCODEMT000309224	Known	ISM	Suffix	None	None	None	None	None
m54284U_200831_121835/34539858/ccs	GCCACATATATCAGCATATTTAAG	mm10	chr18	75369051	75369631	+	1	466	49607	309461	ENSMUSG00000025880.11	ENCODEMT000309461	Smad7	ENCODEMT000309461	Known	ISM	None	None	None	None	None	None
m54284U_200901_184453/29687991/ccs	GAGCTGAACCATCCTCTGGTATAC	mm10	chr5	86161804	86161281	-	1	244	14449	309471	ENSMUSG00000035898.13	ENCODEMT000309471	Uba6	ENCODEMT000309471	Known	Genomic	None	None	None	None	None	None
m54284U_200831_121835/95945336/ccs	AGATCGCAAGGCTAACGTCCGTAG	mm10	chr2	51149111	51148262	-	2	430	4523	309441	ENSMUSG00000017144.8	ENCODEMT000309441	Rnd3	ENCODEMT000309441	Known	ISM	Prefix	None	None	None	None	None
m54284U_200901_184453/169673410/ccs	AACGCTTACAATGGAAAAACGATA	mm10	chr14	73954399	73953904	-	1	496	75277	309455	ENCODEMG000075277	ENCODEMT000309455	ENCODEMG000075277	ENCODEMT000309455	Antisense	Antisense	None	None	None	None	None	None
m54284U_200901_184453/61604857/ccs	GTACGCAACCAGTTCAACGCCGGC	mm10	chr1	75360918	75367716	+	9	1576	1255	3075	ENSMUSG00000026208.9	ENSMUST00000027409.9	Des	Des-201	Known	Known	None	None	None	None	None	None
m54284U_200831_121835/154796594/ccs	ACAAGCTAACGCTCGAACGTTAAC	mm10	chr3	89043499	89052827	+	3	231	8529	309456	ENSMUSG00000028053.13	ENCODEMT000309456	Ash1l	ENCODEMT000309456	Known	ISM	Both	None	None	None	None	None
m54284U_200831_121835/1245872/ccs	GCTAACGAAGATCGCAATATTGGC	mm10	chr4	106947205	106947408	+	1	204	11574	309473	ENSMUSG00000061887.14	ENCODEMT000309473	Ssbp3	ENCODEMT000309473	Known	Genomic	None	None	None	None	None	None
m54284U_200831_121835/79299248/ccs	TGAAGAGAAAACATCGCATGATCA	mm10	chr17	39843783	39846600	+	1	2810	47521	124134	ENSMUSG00000097971.3	ENSMUST00000192833.1	Gm26917	Gm26917-202	Known	Known	None	None	None	None	None	None
m54284U_200901_184453/26148874/ccs	CGAACTTATCTTCACACGTTCGAG	mm10	chr18	75369166	75395642	+	4	2348	49607	129601	ENSMUSG00000025880.11	ENSMUST00000026999.9	Smad7	Smad7-201	Known	Known	None	None	None	None	None	None
m54284U_200831_121835/116721182/ccs	TGGTGGTAGCCACATAGTTCAACA	mm10	chr15	74094461	74094091	-	1	371	43494	111651	ENSMUSG00000082585.3	ENSMUST00000120421.1	Gm15387	Gm15387-201	Known	Known	None	None	None	None	None	None
m54284U_200901_184453/173672684/ccs	AAGAGATCTCTTCACAGGTGGAGC	mm10	chr13	83614208	83614377	+	1	170	39529	309477	ENSMUSG00000005583.16	ENCODEMT000309477	Mef2c	ENCODEMT000309477	Known	Genomic	None	None	None	None	None	None
m54284U_200901_184453/161679420/ccs	CCGAAGTAACACGACCGTTCAACA	mm10	chr12	85876826	85877408	+	1	288	36552	309475	ENSMUSG00000012609.19	ENCODEMT000309475	Ttll5	ENCODEMT000309475	Known	Genomic	None	None	None	None	None	None
m54284U_200831_121835/113378650/ccs	ACATTGGCAATCCGTCCTGCTTTG	mm10	chr10	80433584	80410258	-	18	2266	30934	309478	ENSMUSG00000020167.14	ENCODEMT000309478	Tcf3	ENCODEMT000309478	Known	ISM	Prefix	None	None	None	None	None
m54284U_200831_121835/167969028/ccs	GATGAATCCACCTTACGGTTCTTC	mm10	chr4	106947724	106948793	+	1	1070	11574	309473	ENSMUSG00000061887.14	ENCODEMT000309473	Ssbp3	ENCODEMT000309473	Known	Genomic	None	None	None	None	None	None
m54284U_200901_184453/1050225/ccs	CCTCCTGAGCGAGTAAGCTATGCG	mm10	chr5	86162405	86161721	-	1	685	14449	309479	ENSMUSG00000035898.13	ENCODEMT000309479	Uba6	ENCODEMT000309479	Known	Genomic	None	None	None	None	None	None
m54284U_200831_121835/128648034/ccs	TGAAGAGAAAACATCGCATGATCA	mm10	chr17	39843783	39846600	+	1	2812	47521	124134	ENSMUSG00000097971.3	ENSMUST00000192833.1	Gm26917	Gm26917-202	Known	Known	None	None	None	None	None	None
m54284U_200901_184453/110101173/ccs	GGAGAACAAGGCTAACCTAAGGGA	mm10	chr1	75360918	75367305	+	9	1165	1255	3075	ENSMUSG00000026208.9	ENSMUST00000027409.9	Des	Des-201	Known	Known	None	None	None	None	None	None
m54284U_200901_184453/153748566/ccs	ATCATTCCACAAGCTAACGTTAAC	mm10	chr16	57391640	57391113	-	1	528	45541	303286	ENSMUSG00000022748.8	ENCODEMT000303286	Cmss1	ENCODEMT000303286	Known	Genomic	None	None	None	None	None	None
m54284U_200831_121835/15468289/ccs	TGAAGAGAAAACATCGAAACGATA	mm10	chr14	73954399	73953905	-	1	495	75277	309455	ENCODEMG000075277	ENCODEMT000309455	ENCODEMG000075277	ENCODEMT000309455	Antisense	Antisense	None	None	None	None	None	None
m54284U_200901_184453/173212510/ccs	ACAGCAGAACGTATCATGGGCATC	mm10	chr15	74094453	74094093	-	1	361	43494	111651	ENSMUSG00000082585.3	ENSMUST00000120421.1	Gm15387	Gm15387-201	Known	Known	None	None	None	None	None	None
m54284U_200831_121835/44433833/ccs	ATAGCGACACAGCAGACGCGACTA	mm10	chr4	106948176	106949104	+	1	929	11574	309473	ENSMUSG00000061887.14	ENCODEMT000309473	Ssbp3	ENCODEMT000309473	Known	Genomic	None	None	None	None	None	None
m54284U_200901_184453/128057959/ccs	CAAGGAGCGCTCGGTAGCTGCATG	mm10	chr17	39843784	39846198	+	1	2422	47521	124134	ENSMUSG00000097971.3	ENSMUST00000192833.1	Gm26917	Gm26917-202	Known	Known	None	None	None	None	None	None
m54284U_200831_121835/40108314/ccs	AACTCACCGATGAATCCGAACGTC	mm10	chr19	45052130	45052628	+	2	312	50957	309480	ENSMUSG00000025212.17	ENCODEMT000309480	Sfxn3	ENCODEMT000309480	Known	ISM	Suffix	None	None	None	None	None
m54284U_200901_184453/119474404/ccs	AAGAGATCTGGAACAATGGGCATC	mm10	chr3	89043606	89070267	+	12	1370	8529	309481	ENSMUSG00000028053.13	ENCODEMT000309481	Ash1l	ENCODEMT000309481	Known	ISM	Suffix	None	None	None	None	None
m54284U_200831_121835/74909701/ccs	TGAAGAGAAAACATCGAAACGATA	mm10	chr11	61762040	61743280	-	6	2323	33212	309472	ENSMUSG00000020528.14	ENCODEMT000309472	Prpsap2	ENCODEMT000309472	Known	NNC	None	None	None	None	None	None
m54284U_200901_184453/24969489/ccs	ACAAGCTACAATGGAAGACCTTTC	mm10	chr13	83619230	83619791	+	2	490	39529	309482	ENSMUSG00000005583.16	ENCODEMT000309482	Mef2c	ENCODEMT000309482	Known	Genomic	None	None	None	None	None	None
m54284U_200901_184453/163841957/ccs	AAGGACACGTCTGTCATATCCGGG	mm10	chr15	74094328	74094099	-	1	230	43494	111651	ENSMUSG00000082585.3	ENSMUST00000120421.1	Gm15387	Gm15387-201	Known	Known	None	None	None	None	None	None
m54284U_200901_184453/72878230/ccs	AGTCACTAGTCTGTCACCGTTCTA	mm10	chr2	51149103	51148266	-	2	418	4523	309441	ENSMUSG00000017144.8	ENCODEMT000309441	Rnd3	ENCODEMT000309441	Known	ISM	Prefix	None	None	None	None	None
m54284U_200901_184453/150341491/ccs	GCGAGTAACGCATACAACGCCGGC	mm10	chr1	75360948	75366811	+	8	798	1255	308721	ENSMUSG00000026208.9	ENCODEMT000308721	Des	ENCODEMT000308721	Known	ISM	Prefix	None	None	None	None	None
m54284U_200831_121835/60031950/ccs	TGGTGGTACGGATTGCCGCGACTA	mm10	chr14	73954402	73953905	-	1	498	75277	309455	ENCODEMG000075277	ENCODEMT000309455	ENCODEMG000075277	ENCODEMT000309455	Antisense	Antisense	None	None	None	None	None	None
m54284U_200901_184453/154012420/ccs	AACAACCAGATGAATCCGCCCGGA	mm10	chr16	57391664	57391113	-	1	552	45541	303286	ENSMUSG00000022748.8	ENCODEMT000303286	Cmss1	ENCODEMT000303286	Known	Genomic	None	None	None	None	None	None
m54284U_200901_184453/4654283/ccs	GAGCTGAACCATCCTCTGGTATAC	mm10	chr5	86162405	86161827	-	1	662	14449	309479	ENSMUSG00000035898.13	ENCODEMT000309479	Uba6	ENCODEMT000309479	Known	Genomic	None	None	None	None	None	None
m54284U_200831_121835/41026035/ccs	AAGAGATCTCTTCACATGCGATCG	mm10	chr12	85879009	85879247	+	1	239	36552	309483	ENSMUSG00000012609.19	ENCODEMT000309483	Ttll5	ENCODEMT000309483	Known	Genomic	None	None	None	None	None	None
m54284U_200831_121835/27721874/ccs	AGATGTACGGTGCGAAATCATGCA	mm10	chr17	39843787	39847714	+	1	3922	47521	124134	ENSMUSG00000097971.3	ENSMUST00000192833.1	Gm26917	Gm26917-202	Known	Known	None	None	None	None	None	None
m54284U_200901_184453/85590325/ccs	ACATTGGCAATCCGTCCTGCTTTG	mm10	chr10	80433660	80410054	-	18	2305	30934	309478	ENSMUSG00000020167.14	ENCODEMT000309478	Tcf3	ENCODEMT000309478	Known	ISM	Prefix	None	None	None	None	None
m54284U_200831_121835/97388175/ccs	TGAAGAGAAAACATCGAAACGATA	mm10	chr11	61762040	61743280	-	6	2323	33212	309472	ENSMUSG00000020528.14	ENCODEMT000309472	Prpsap2	ENCODEMT000309472	Known	NNC	None	None	None	None	None	None
m54284U_200831_121835/62260755/ccs	CAACCACAACTATGCAAAACGATA	mm10	chr15	74094460	74094115	-	1	346	43494	111651	ENSMUSG00000082585.3	ENSMUST00000120421.1	Gm15387	Gm15387-201	Known	Known	None	None	None	None	None	None
m54284U_200901_184453/13239711/ccs	ACATTGGCAACTCACCATATTGGC	mm10	chr4	106948903	106949073	+	1	171	11574	309484	ENSMUSG00000061887.14	ENCODEMT000309484	Ssbp3	ENCODEMT000309484	Known	Genomic	None	None	None	None	None	None
m54284U_200831_121835/131707/ccs	TGAAGAGAAAACATCGAAACGATA	mm10	chr5	86162925	86162123	-	1	886	14449	309479	ENSMUSG00000035898.13	ENCODEMT000309479	Uba6	ENCODEMT000309479	Known	Genomic	None	None	None	None	None	None
m54284U_200901_184453/20056316/ccs	TGGTGGTACAGATCTGCTAAGGGA	mm10	chr14	73954400	73954078	-	1	323	75277	309455	ENCODEMG000075277	ENCODEMT000309455	ENCODEMG000075277	ENCODEMT000309455	Antisense	Antisense	None	None	None	None	None	None
m54284U_200831_121835/151521559/ccs	AGCCATGCACAAGCTACGTCTAGG	mm10	chr1	75360948	75366811	+	8	798	1255	308721	ENSMUSG00000026208.9	ENCODEMT000308721	Des	ENCODEMT000308721	Known	ISM	Prefix	None	None	None	None	None
m54284U_200901_184453/34406901/ccs	AAGGACACGCCACATACTGCTTTG	mm10	chr10	80433986	80410398	-	18	1915	30934	309485	ENSMUSG00000020167.14	ENCODEMT000309485	Tcf3	ENCODEMT000309485	Known	NNC	None	None	None	None	None	None
m54284U_200901_184453/53413304/ccs	AGATGTACGGTGCGAAATCATGCA	mm10	chr17	39843787	39847714	+	1	3921	47521	124134	ENSMUSG00000097971.3	ENSMUST00000192833.1	Gm26917	Gm26917-202	Known	Known	None	None	None	None	None	None
m54284U_200831_121835/177015395/ccs	GAGTTAGCTCTTCACAGTTTGTGA	mm10	chr19	45052130	45054897	+	5	535	50957	309486	ENSMUSG00000025212.17	ENCODEMT000309486	Sfxn3	ENCODEMT000309486	Known	ISM	Suffix	None	None	None	None	None
m54284U_200831_121835/79694253/ccs	GTACGCAATCCGTCTAACGCCGGC	mm10	chr15	74094432	74094117	-	1	316	43494	111651	ENSMUSG00000082585.3	ENSMUST00000120421.1	Gm15387	Gm15387-201	Known	Known	None	None	None	None	None	None
m54284U_200901_184453/68944134/ccs	CTAAGGTCTGAAGAGATTATTCTG	mm10	chr14	73955120	73954919	-	1	202	42125	108818	ENSMUSG00000057886.5	ENSMUST00000181108.1	Cbx3-ps6	Cbx3-ps6-201	Known	Known	None	None	None	None	None	None
m54284U_200901_184453/38275909/ccs	GCGAGTAACGCATACAACGCCGGC	mm10	chr1	75360948	75366811	+	8	798	1255	308721	ENSMUSG00000026208.9	ENCODEMT000308721	Des	ENCODEMT000308721	Known	ISM	Prefix	None	None	None	None	None
m54284U_200831_121835/15730055/ccs	CCTCCTGACCGTGAGAATATTGGC	mm10	chr17	39844626	39843803	-	1	1139	74660	304058	ENCODEMG000074660	ENCODEMT000304058	ENCODEMG000074660	ENCODEMT000304058	Antisense	Antisense	None	None	None	None	None	None
m54284U_200901_184453/5376167/ccs	CGACACACAAGGTACATGGGCATC	mm10	chr3	89043998	89044301	+	1	304	8529	309487	ENSMUSG00000028053.13	ENCODEMT000309487	Ash1l	ENCODEMT000309487	Known	Genomic	None	None	None	None	None	None
m54284U_200901_184453/102105543/ccs	AGTCACTAAAGACGGATTACCTCG	mm10	chr5	86164284	86162933	-	1	1352	14449	309488	ENSMUSG00000035898.13	ENCODEMT000309488	Uba6	ENCODEMT000309488	Known	Genomic	None	None	None	None	None	None
m54284U_200831_121835/82511359/ccs	AATCCGTCCAAGACTACGTTCGAG	mm10	chr15	74094461	74094117	-	1	345	43494	111651	ENSMUSG00000082585.3	ENSMUST00000120421.1	Gm15387	Gm15387-201	Known	Known	None	None	None	None	None	None
m54284U_200831_121835/76088515/ccs	AAGAGATCTCTTCACATGCGATCG	mm10	chr13	83620972	83620761	-	1	212	75279	309489	ENCODEMG000075279	ENCODEMT000309489	ENCODEMG000075279	ENCODEMT000309489	Antisense	Antisense	None	None	None	None	None	None
m54284U_200831_121835/21561486/ccs	GCTAACGAAGATCGCAATATTGGC	mm10	chr11	61746489	61745421	-	1	1069	33212	309490	ENSMUSG00000020528.14	ENCODEMT000309490	Prpsap2	ENCODEMT000309490	Known	Genomic	None	None	None	None	None	None
m54284U_200901_184453/66521922/ccs	AGATCGCAGTGTTCTACTGCTTTG	mm10	chr2	51149097	51148863	-	1	235	4523	309491	ENSMUSG00000017144.8	ENCODEMT000309491	Rnd3	ENCODEMT000309491	Known	ISM	None	None	None	None	None	None
m54284U_200831_121835/141361270/ccs	AGTGGTCACTGGCATAAAACGATA	mm10	chr14	73955422	73955243	-	1	180	42125	108818	ENSMUSG00000057886.5	ENSMUST00000181108.1	Cbx3-ps6	Cbx3-ps6-201	Known	Known	None	None	None	None	None	None
m54284U_200831_121835/12322801/ccs	ATAGCGACACAGCAGAGAATAATG	mm10	chr10	80433589	80410529	-	16	4600	30934	309492	ENSMUSG00000020167.14	ENCODEMT000309492	Tcf3	ENCODEMT000309492	Known	NIC	None	None	None	None	None	None
m54284U_200901_184453/119407655/ccs	GCCACATATATCAGCATATTTAAG	mm10	chr17	39843790	39848829	+	1	5073	47521	124134	ENSMUSG00000097971.3	ENSMUST00000192833.1	Gm26917	Gm26917-202	Known	Known	None	None	None	None	None	None
m54284U_200901_184453/154601359/ccs	AACTCACCGATGAATCCGAACGTC	mm10	chr16	57391635	57391113	-	1	523	45541	303286	ENSMUSG00000022748.8	ENCODEMT000303286	Cmss1	ENCODEMT000303286	Known	Genomic	None	None	None	None	None	None
m54284U_200831_121835/78972156/ccs	GGAGAACAACTATGCATTATTCTG	mm10	chr12	85879440	85899022	+	5	305	36552	309493	ENSMUSG00000012609.19	ENCODEMT000309493	Ttll5	ENCODEMT000309493	Known	ISM	None	None	None	None	None	None
m54284U_200901_184453/1771425/ccs	ACAGCAGAACGTATCATGGGCATC	mm10	chr4	106949308	106950668	+	1	1361	11574	309494	ENSMUSG00000061887.14	ENCODEMT000309494	Ssbp3	ENCODEMT000309494	Known	Genomic	None	None	None	None	None	None
m54284U_200831_121835/134742115/ccs	CTGGCATAAGTACAAGACGCCGGC	mm10	chr15	74094410	74094117	-	1	294	43494	111651	ENSMUSG00000082585.3	ENSMUST00000120421.1	Gm15387	Gm15387-201	Known	Known	None	None	None	None	None	None
m54284U_200901_184453/166136310/ccs	ATGCCTAAAGTCACTAATCATGCA	mm10	chr17	39843790	39844720	+	1	938	47521	124134	ENSMUSG00000097971.3	ENSMUST00000192833.1	Gm26917	Gm26917-202	Known	Known	None	None	None	None	None	None
m54284U_200901_184453/48564415/ccs	CAAGGAGCATAGCGACTACGGTTA	mm10	chr1	75360963	75367720	+	9	1535	1255	3075	ENSMUSG00000026208.9	ENSMUST00000027409.9	Des	Des-201	Known	Known	None	None	None	None	None	None
m54284U_200831_121835/107807130/ccs	GTGTTCTAGCGAGTAACGTTCGAG	mm10	chr18	75369225	75395839	+	4	2486	49607	129601	ENSMUSG00000025880.11	ENSMUST00000026999.9	Smad7	Smad7-201	Known	Known	None	None	None	None	None	None
m54284U_200901_184453/78579895/ccs	CAAGACTAGAGTTAGCATCCGCGA	mm10	chr14	73955422	73955243	-	1	180	42125	108818	ENSMUSG00000057886.5	ENSMUST00000181108.1	Cbx3-ps6	Cbx3-ps6-201	Known	Known	None	None	None	None	None	None
m54284U_200831_121835/3735805/ccs	ACATTGGCAATCCGTCCTGCTTTG	mm10	chr3	89043696	89044525	+	1	475	8529	309487	ENSMUSG00000028053.13	ENCODEMT000309487	Ash1l	ENCODEMT000309487	Known	Genomic	None	None	None	None	None	None
m54284U_200901_184453/70715834/ccs	AGCCATGCAACGCTTAATATTGGC	mm10	chr19	45052096	45055497	+	5	1135	50957	309486	ENSMUSG00000025212.17	ENCODEMT000309486	Sfxn3	ENCODEMT000309486	Known	ISM	Suffix	None	None	None	None	None
m54284U_200901_184453/154667529/ccs	CAAGGAGCATAGCGACCATAGCTA	mm10	chr16	57391635	57391113	-	1	523	45541	303286	ENSMUSG00000022748.8	ENCODEMT000303286	Cmss1	ENCODEMT000303286	Known	Genomic	None	None	None	None	None	None
m54284U_200901_184453/38142174/ccs	CAAGGAGCATAGCGACCATAGCTA	mm10	chr17	39843795	39846743	+	1	2943	47521	124134	ENSMUSG00000097971.3	ENSMUST00000192833.1	Gm26917	Gm26917-202	Known	Known	None	None	None	None	None	None
m54284U_200831_121835/28641603/ccs	AAACATCGTATCAGCACACAATTG	mm10	chr15	74094461	74094117	-	1	345	43494	111651	ENSMUSG00000082585.3	ENSMUST00000120421.1	Gm15387	Gm15387-201	Known	Known	None	None	None	None	None	None
m54284U_200901_184453/104138602/ccs	TGGTGGTATGGCTTCACGTCTAGG	mm10	chr14	73955393	73955243	-	1	151	42125	108818	ENSMUSG00000057886.5	ENSMUST00000181108.1	Cbx3-ps6	Cbx3-ps6-201	Known	Known	None	None	None	None	None	None
m54284U_200831_121835/51053711/ccs	ATAGCGACACAGCAGAGAATAATG	mm10	chr10	80433621	80410621	-	16	4600	30934	309492	ENSMUSG00000020167.14	ENCODEMT000309492	Tcf3	ENCODEMT000309492	Known	NIC	None	None	None	None	None	None
m54284U_200901_184453/155847097/ccs	TCTTCACAAACGTGATTATAGTCG	mm10	chr5	86164898	86163830	-	1	1246	14449	309488	ENSMUSG00000035898.13	ENCODEMT000309488	Uba6	ENCODEMT000309488	Known	Genomic	None	None	None	None	None	None
m54284U_200901_184453/61931882/ccs	AAGAGATCCCGTGAGAACGTTAAC	mm10	chr12	85879607	85880021	+	1	415	36552	309495	ENSMUSG00000012609.19	ENCODEMT000309495	Ttll5	ENCODEMT000309495	Known	Genomic	None	None	None	None	None	None
m54284U_200901_184453/122817315/ccs	CCGACAACACAAGCTATATAGTCG	mm10	chr19	45052096	45055057	+	5	545	50957	309486	ENSMUSG00000025212.17	ENCODEMT000309486	Sfxn3	ENCODEMT000309486	Known	ISM	Suffix	None	None	None	None	None
m54284U_200831_121835/12191645/ccs	GAATCTGACTGGCATATTGTCTTA	mm10	chr11	61746696	61746535	-	1	162	33212	309496	ENSMUSG00000020528.14	ENCODEMT000309496	Prpsap2	ENCODEMT000309496	Known	Genomic	None	None	None	None	None	None
m54284U_200831_121835/29821263/ccs	GCGAGTAAGACAGTGCTTGGGAGA	mm10	chr15	74094453	74094117	-	1	337	43494	111651	ENSMUSG00000082585.3	ENSMUST00000120421.1	Gm15387	Gm15387-201	Known	Known	None	None	None	None	None	None
m54284U_200901_184453/46729728/ccs	GTGTTCTAGCGAGTAACGTTCGAG	mm10	chr18	75369225	75395839	+	4	2486	49607	129601	ENSMUSG00000025880.11	ENSMUST00000026999.9	Smad7	Smad7-201	Known	Known	None	None	None	None	None	None
m54284U_200831_121835/79235380/ccs	ACTATGCACGACACACACTATATA	mm10	chr1	75360975	75367722	+	9	1525	1255	3075	ENSMUSG00000026208.9	ENSMUST00000027409.9	Des	Des-201	Known	Known	None	None	None	None	None	None
m54284U_200831_121835/120523043/ccs	ATCATTCCGCTAACGATATAGTCG	mm10	chr3	89043883	89044813	+	1	576	8529	309487	ENSMUSG00000028053.13	ENCODEMT000309487	Ash1l	ENCODEMT000309487	Known	Genomic	None	None	None	None	None	None
m54284U_200831_121835/61081728/ccs	CAAGGAGCATAGCGACCATAGCTA	mm10	chr17	39843795	39846743	+	1	2942	47521	124134	ENSMUSG00000097971.3	ENSMUST00000192833.1	Gm26917	Gm26917-202	Known	Known	None	None	None	None	None	None
m54284U_200901_184453/163513191/ccs	CAAGGAGCATAGCGACTACGGTTA	mm10	chr4	106949133	106949961	+	1	594	11574	309494	ENSMUSG00000061887.14	ENCODEMT000309494	Ssbp3	ENCODEMT000309494	Known	Genomic	None	None	None	None	None	None
m54284U_200831_121835/170330238/ccs	TCTTCACAAACGTGATTATAGTCG	mm10	chr5	86164898	86163830	-	1	1246	14449	309488	ENSMUSG00000035898.13	ENCODEMT000309488	Uba6	ENCODEMT000309488	Known	Genomic	None	None	None	None	None	None
m54284U_200901_184453/126222800/ccs	GGTGCGAAGAATCTGAGTTCAACA	mm10	chr2	51149099	51148742	-	1	216	4523	309491	ENSMUSG00000017144.8	ENCODEMT000309491	Rnd3	ENCODEMT000309491	Known	ISM	None	None	None	None	None	None
m54284U_200901_184453/39389802/ccs	CCGTGAGATCTTCACAACGCCGGC	mm10	chr14	73955422	73955281	-	1	142	42125	108818	ENSMUSG00000057886.5	ENSMUST00000181108.1	Cbx3-ps6	Cbx3-ps6-201	Known	Known	None	None	None	None	None	None
m54284U_200901_184453/149424431/ccs	AACTCACCGATGAATCCGAACGTC	mm10	chr13	83625263	83655529	+	5	577	39529	309497	ENSMUSG00000005583.16	ENCODEMT000309497	Mef2c	ENCODEMT000309497	Known	ISM	None	None	None	None	None	None
m54284U_200831_121835/35717678/ccs	ACCACTGTCACCTTACTCTATTAC	mm10	chr15	74094461	74094117	-	1	345	43494	111651	ENSMUSG00000082585.3	ENSMUST00000120421.1	Gm15387	Gm15387-201	Known	Known	None	None	None	None	None	None
m54284U_200901_184453/89589175/ccs	CTCAATGAAATGTTGCTTCATCGC	mm10	chr19	45052807	45053580	+	1	774	50957	309498	ENSMUSG00000025212.17	ENCODEMT000309498	Sfxn3	ENCODEMT000309498	Known	Genomic	None	None	None	None	None	None
m54284U_200831_121835/133499019/ccs	ACGCTCGACCTCTATCGGGTAGCG	mm10	chr17	39843796	39846924	+	1	3123	47521	124134	ENSMUSG00000097971.3	ENSMUST00000192833.1	Gm26917	Gm26917-202	Known	Known	None	None	None	None	None	None
m54284U_200901_184453/4851828/ccs	ACAGCAGATTCACGCACTGCTTTG	mm10	chr10	80413016	80410688	-	1	2329	30934	309499	ENSMUSG00000020167.14	ENCODEMT000309499	Tcf3	ENCODEMT000309499	Known	Genomic	None	None	None	None	None	None
m54284U_200901_184453/46596814/ccs	TCCGTCTAAGGCTAACTCGTTTCG	mm10	chr3	89043883	89044317	+	1	80	8529	309487	ENSMUSG00000028053.13	ENCODEMT000309487	Ash1l	ENCODEMT000309487	Known	Genomic	None	None	None	None	None	None
m54284U_200831_121835/168297326/ccs	CAAGGAGCACAAGCTATGGTATAC	mm10	chr14	73955516	73955294	-	1	223	42125	108818	ENSMUSG00000057886.5	ENSMUST00000181108.1	Cbx3-ps6	Cbx3-ps6-201	Known	Known	None	None	None	None	None	None
m54284U_200831_121835/152832750/ccs	CGAACTTATCTTCACACGTTCGAG	mm10	chr2	51149106	51148757	-	1	209	4523	309491	ENSMUSG00000017144.8	ENCODEMT000309491	Rnd3	ENCODEMT000309491	Known	ISM	None	None	None	None	None	None
m54284U_200831_121835/8718917/ccs	GGAGAACAACTATGCATTATTCTG	mm10	chr18	75369316	75395642	+	4	2198	49607	129601	ENSMUSG00000025880.11	ENSMUST00000026999.9	Smad7	Smad7-201	Known	Known	None	None	None	None	None	None
m54284U_200831_121835/143592194/ccs	CGAACTTATCTTCACACGTTCGAG	mm10	chr15	74094459	74094117	-	1	343	43494	111651	ENSMUSG00000082585.3	ENSMUST00000120421.1	Gm15387	Gm15387-201	Known	Known	None	None	None	None	None	None
m54284U_200901_184453/47973779/ccs	GGTGCGAAAACGTGATCTTTGGTC	mm10	chr1	75361193	75361734	+	1	542	1255	309500	ENSMUSG00000026208.9	ENCODEMT000309500	Des	ENCODEMT000309500	Known	Genomic	None	None	None	None	None	None
m54284U_200901_184453/12911401/ccs	CAATGGAAAGTCACTAGAATAATG	mm10	chr19	45052958	45053824	+	1	405	50957	309498	ENSMUSG00000025212.17	ENCODEMT000309498	Sfxn3	ENCODEMT000309498	Known	Genomic	None	None	None	None	None	None
m54284U_200901_184453/161614226/ccs	CTCAATGAGTCTGTCACTAAGGGA	mm10	chr17	39843796	39844033	+	1	238	47521	124134	ENSMUSG00000097971.3	ENSMUST00000192833.1	Gm26917	Gm26917-202	Known	Known	None	None	None	None	None	None
m54284U_200901_184453/154798862/ccs	CAAGGAGCATAGCGACCATAGCTA	mm10	chr16	57391600	57391113	-	1	488	45541	303286	ENSMUSG00000022748.8	ENCODEMT000303286	Cmss1	ENCODEMT000303286	Known	Genomic	None	None	None	None	None	None
m54284U_200831_121835/132055322/ccs	CAATGGAACTAAGGTCGTTCAACA	mm10	chr14	73955598	73955489	-	1	110	42125	108818	ENSMUSG00000057886.5	ENSMUST00000181108.1	Cbx3-ps6	Cbx3-ps6-201	Known	Known	None	None	None	None	None	None
m54284U_200901_184453/58853648/ccs	CTGGCATAAGTACAAGACGCCGGC	mm10	chr19	45053061	45054278	+	1	781	50957	309498	ENSMUSG00000025212.17	ENCODEMT000309498	Sfxn3	ENCODEMT000309498	Known	Genomic	None	None	None	None	None	None
m54284U_200831_121835/178718762/ccs	AACTCACCTGGTGGTACTGTCCCG	mm10	chr15	74094375	74094117	-	1	259	43494	111651	ENSMUSG00000082585.3	ENSMUST00000120421.1	Gm15387	Gm15387-201	Known	Known	None	None	None	None	None	None
m54284U_200831_121835/42993712/ccs	AAGGACACGCCACATACTGCTTTG	mm10	chr5	86164716	86163883	-	2	245	14449	309501	ENSMUSG00000035898.13	ENCODEMT000309501	Uba6	ENCODEMT000309501	Known	ISM	Prefix	None	None	None	None	None
m54284U_200831_121835/150275517/ccs	GGAGAACAACTATGCATTATTCTG	mm10	chr18	75369316	75395642	+	4	2198	49607	129601	ENSMUSG00000025880.11	ENSMUST00000026999.9	Smad7	Smad7-201	Known	Known	None	None	None	None	None	None
m54284U_200831_121835/7667977/ccs	CTAAGGTCCCGAAGTACATGATCA	mm10	chr17	39843796	39846717	+	1	2915	47521	124134	ENSMUSG00000097971.3	ENSMUST00000192833.1	Gm26917	Gm26917-202	Known	Known	None	None	None	None	None	None
m54284U_200831_121835/145359724/ccs	AGCAGGAAAAGGACACCTTTGGTC	mm10	chr12	85880698	85881740	+	1	1043	36552	309502	ENSMUSG00000012609.19	ENCODEMT000309502	Ttll5	ENCODEMT000309502	Known	Genomic	None	None	None	None	None	None
m54284U_200831_121835/47973303/ccs	ACAGCAGATTCACGCACTGCTTTG	mm10	chr10	80413022	80410624	-	1	2329	30934	309499	ENSMUSG00000020167.14	ENCODEMT000309499	Tcf3	ENCODEMT000309499	Known	Genomic	None	None	None	None	None	None
m54284U_200831_121835/166135751/ccs	AAGAGATCTGGAACAAATCCGCGA	mm10	chr19	45053179	45054274	+	1	659	50957	309498	ENSMUSG00000025212.17	ENCODEMT000309498	Sfxn3	ENCODEMT000309498	Known	Genomic	None	None	None	None	None	None
m54284U_200901_184453/160105935/ccs	GCCACATATATCAGCATATTTAAG	mm10	chr3	89046920	89044390	-	1	2531	75280	309503	ENCODEMG000075280	ENCODEMT000309503	ENCODEMG000075280	ENCODEMT000309503	Antisense	Antisense	None	None	None	None	None	None
m54284U_200901_184453/10094606/ccs	CCGACAACGTCTGTCATTGTCTTA	mm10	chr11	61750153	61749752	-	1	402	33212	309504	ENSMUSG00000020528.14	ENCODEMT000309504	Prpsap2	ENCODEMT000309504	Known	ISM	None	None	None	None	None	None
m54284U_200831_121835/24644129/ccs	ACAGCAGAACGTATCATGGGCATC	mm10	chr1	75361310	75363139	+	1	2104	1255	309500	ENSMUSG00000026208.9	ENCODEMT000309500	Des	ENCODEMT000309500	Known	Genomic	None	None	None	None	None	None
m54284U_200901_184453/152307309/ccs	ACAAGCTAGATAGACACATTTGGA	mm10	chr13	83625566	83626515	+	1	950	39529	309505	ENSMUSG00000005583.16	ENCODEMT000309505	Mef2c	ENCODEMT000309505	Known	Genomic	None	None	None	None	None	None
m54284U_200831_121835/90374811/ccs	AACAACCAAATGTTGCACTCGTAA	mm10	chr14	73955621	73955521	-	1	101	42125	108818	ENSMUSG00000057886.5	ENSMUST00000181108.1	Cbx3-ps6	Cbx3-ps6-201	Known	Known	None	None	None	None	None	None
m54284U_200901_184453/31785656/ccs	GACAGTGCGCGAGTAACGTTCGAG	mm10	chr15	74094432	74094117	-	1	316	43494	111651	ENSMUSG00000082585.3	ENSMUST00000120421.1	Gm15387	Gm15387-201	Known	Known	None	None	None	None	None	None
m54284U_200831_121835/42074762/ccs	AGATGTACGGTGCGAAATCATGCA	mm10	chr17	39843796	39846198	+	1	2403	47521	124134	ENSMUSG00000097971.3	ENSMUST00000192833.1	Gm26917	Gm26917-202	Known	Known	None	None	None	None	None	None
m54284U_200901_184453/85000574/ccs	CGCATACACGCATACAGCTGCATG	mm10	chr2	51935005	51924463	-	5	2034	4536	11840	ENSMUSG00000036249.16	ENSMUST00000102767.7	Rbm43	Rbm43-201	Known	Known	None	None	None	None	None	None
m54284U_200901_184453/76745022/ccs	CACTTCGAGAATCTGAGCCTGCAA	mm10	chr18	75369340	75395725	+	4	2257	49607	129601	ENSMUSG00000025880.11	ENSMUST00000026999.9	Smad7	Smad7-201	Known	Known	None	None	None	None	None	None
m54284U_200901_184453/7800837/ccs	CAAGACTAAAGGACACAGGATTAA	mm10	chr1	75361389	75361869	+	1	755	1255	309500	ENSMUSG00000026208.9	ENCODEMT000309500	Des	ENCODEMT000309500	Known	Genomic	None	None	None	None	None	None
m54284U_200901_184453/48302729/ccs	AGATGTACAATCCGTCCATAGCTA	mm10	chr17	39843796	39846371	+	1	2576	47521	124134	ENSMUSG00000097971.3	ENSMUST00000192833.1	Gm26917	Gm26917-202	Known	Known	None	None	None	None	None	None
m54284U_200901_184453/60754236/ccs	CTCAATGACAAGACTAACGCCGGC	mm10	chr15	74094455	74094117	-	1	339	43494	111651	ENSMUSG00000082585.3	ENSMUST00000120421.1	Gm15387	Gm15387-201	Known	Known	None	None	None	None	None	None
m54284U_200831_121835/55904310/ccs	GCCAAGACCTGAGCCAAGGATTAA	mm10	chr10	80411675	80410624	-	1	982	30934	309499	ENSMUSG00000020167.14	ENCODEMT000309499	Tcf3	ENCODEMT000309499	Known	Genomic	None	None	None	None	None	None
m54284U_200901_184453/11796594/ccs	CAAGGAGCAGAGTCAAACGCCGGC	mm10	chr19	45053887	45054192	+	1	306	50957	309506	ENSMUSG00000025212.17	ENCODEMT000309506	Sfxn3	ENCODEMT000309506	Known	Genomic	None	None	None	None	None	None
m54284U_200901_184453/14877946/ccs	CAATGGAAACTATGCAGGTGGAGC	mm10	chr1	75361417	75361526	+	1	384	1255	309500	ENSMUSG00000026208.9	ENCODEMT000309500	Des	ENCODEMT000309500	Known	Genomic	None	None	None	None	None	None
m54284U_200901_184453/143525989/ccs	CGACACACAACCGAGAAAACGATA	mm10	chr4	106951431	106954813	+	1	3383	11574	309507	ENSMUSG00000061887.14	ENCODEMT000309507	Ssbp3	ENCODEMT000309507	Known	Genomic	None	None	None	None	None	None
m54284U_200901_184453/154666465/ccs	GATGAATCAGTGGTCACGCGACTA	mm10	chr18	75369363	75377012	+	3	1399	49607	309508	ENSMUSG00000025880.11	ENCODEMT000309508	Smad7	ENCODEMT000309508	Known	ISM	Prefix	None	None	None	None	None
m54284U_200901_184453/123667112/ccs	AGATGTACAATCCGTCCATAGCTA	mm10	chr17	39843796	39846371	+	1	2576	47521	124134	ENSMUSG00000097971.3	ENSMUST00000192833.1	Gm26917	Gm26917-202	Known	Known	None	None	None	None	None	None
m54284U_200831_121835/105710542/ccs	ACAGCAGATTCACGCACTGCTTTG	mm10	chr10	80413023	80410624	-	1	2330	30934	309499	ENSMUSG00000020167.14	ENCODEMT000309499	Tcf3	ENCODEMT000309499	Known	Genomic	None	None	None	None	None	None
m54284U_200831_121835/107546590/ccs	CGGATTGCCCTCTATCTTATTCTG	mm10	chr1	75361438	75361516	+	1	353	1255	309500	ENSMUSG00000026208.9	ENCODEMT000309500	Des	ENCODEMT000309500	Known	Genomic	None	None	None	None	None	None
m54284U_200901_184453/137560918/ccs	ATCATTCCGATAGACACTTTGGTC	mm10	chr15	74094460	74094117	-	1	344	43494	111651	ENSMUSG00000082585.3	ENSMUST00000120421.1	Gm15387	Gm15387-201	Known	Known	None	None	None	None	None	None
m54284U_200901_184453/163053638/ccs	GCTAACGAGACAGTGCTATTTAAG	mm10	chr2	51925163	51924874	-	1	290	4536	309509	ENSMUSG00000036249.16	ENCODEMT000309509	Rbm43	ENCODEMT000309509	Known	Genomic	None	None	None	None	None	None
m54284U_200831_121835/131466411/ccs	CAAGGAGCATAGCGACTACGGTTA	mm10	chr5	86166555	86165870	-	1	686	14449	309510	ENSMUSG00000035898.13	ENCODEMT000309510	Uba6	ENCODEMT000309510	Known	Genomic	None	None	None	None	None	None
m54284U_200831_121835/155650368/ccs	GCTAACGACTAAGGTCGAGGTTGA	mm10	chr11	61751115	61750684	-	1	432	33212	309511	ENSMUSG00000020528.14	ENCODEMT000309511	Prpsap2	ENCODEMT000309511	Known	Genomic	None	None	None	None	None	None
m54284U_200901_184453/163055298/ccs	AAGAGATCTCTTCACATGCGATCG	mm10	chr17	39843796	39846664	+	1	2876	47521	124134	ENSMUSG00000097971.3	ENSMUST00000192833.1	Gm26917	Gm26917-202	Known	Known	None	None	None	None	None	None
m54284U_200831_121835/59770195/ccs	ACACAGAATCCGTCTAGCACTGAC	mm10	chr14	74531771	74530576	-	1	1196	75281	309512	ENCODEMG000075281	ENCODEMT000309512	ENCODEMG000075281	ENCODEMT000309512	Intergenic	Intergenic	None	None	None	None	None	None
m54284U_200901_184453/164890036/ccs	CAGATCTGCACTTCGAGTGGGTTC	mm10	chr13	83626439	83627234	+	1	802	39529	309505	ENSMUSG00000005583.16	ENCODEMT000309505	Mef2c	ENCODEMT000309505	Known	Genomic	None	None	None	None	None	None
m54284U_200831_121835/113312312/ccs	AAGGACACAACCGAGAGTCCGTAG	mm10	chr1	75361569	75361833	+	1	539	1255	309500	ENSMUSG00000026208.9	ENCODEMT000309500	Des	ENCODEMT000309500	Known	Genomic	None	None	None	None	None	None
m54284U_200831_121835/95618197/ccs	GTACGCAACCAGTTCAACGCCGGC	mm10	chr12	85881599	85881740	+	1	135	36552	309502	ENSMUSG00000012609.19	ENCODEMT000309502	Ttll5	ENCODEMT000309502	Known	Genomic	None	None	None	None	None	None
m54284U_200901_184453/155846023/ccs	CAATGGAAAGTCACTAGAATAATG	mm10	chr16	57391600	57391113	-	1	488	45541	303286	ENSMUSG00000022748.8	ENCODEMT000303286	Cmss1	ENCODEMT000303286	Known	Genomic	None	None	None	None	None	None
m54284U_200901_184453/42010261/ccs	CAGCGTTAACACAGAACGTTCGAG	mm10	chr15	74094438	74094121	-	1	318	43494	111651	ENSMUSG00000082585.3	ENSMUST00000120421.1	Gm15387	Gm15387-201	Known	Known	None	None	None	None	None	None
m54284U_200901_184453/73532728/ccs	AGCAGGAACGACACACGAATAATG	mm10	chr3	89046204	89046814	+	1	611	8529	309513	ENSMUSG00000028053.13	ENCODEMT000309513	Ash1l	ENCODEMT000309513	Known	Genomic	None	None	None	None	None	None
m54284U_200831_121835/121899215/ccs	ACAGCAGATTCACGCACTGCTTTG	mm10	chr10	80413022	80410624	-	1	2329	30934	309499	ENSMUSG00000020167.14	ENCODEMT000309499	Tcf3	ENCODEMT000309499	Known	Genomic	None	None	None	None	None	None
m54284U_200831_121835/113247582/ccs	GCCACATACACTTCGAGCTGCATG	mm10	chr17	39843797	39846198	+	1	2402	47521	124134	ENSMUSG00000097971.3	ENSMUST00000192833.1	Gm26917	Gm26917-202	Known	Known	None	None	None	None	None	None
m54284U_200901_184453/44105837/ccs	ACCACTGTAAGACGGAGTCATATG	mm10	chr4	106952248	106952601	+	1	354	11574	309507	ENSMUSG00000061887.14	ENCODEMT000309507	Ssbp3	ENCODEMT000309507	Known	Genomic	None	None	None	None	None	None
m54284U_200831_121835/112592963/ccs	AGCCATGCACAAGCTAGCTATGCG	mm10	chr1	75361607	75361835	+	1	503	1255	309500	ENSMUSG00000026208.9	ENCODEMT000309500	Des	ENCODEMT000309500	Known	Genomic	None	None	None	None	None	None
m54284U_200901_184453/32048786/ccs	CAGCGTTAACACAGAAACTTACGA	mm10	chr19	45054537	45054911	+	1	375	50957	309514	ENSMUSG00000025212.17	ENCODEMT000309514	Sfxn3	ENCODEMT000309514	Known	ISM	None	None	None	None	None	None
m54284U_200831_121835/14354236/ccs	ACCACTGTATTGGCTCTGTCTGAA	mm10	chr15	74094333	74094121	-	1	207	43494	111651	ENSMUSG00000082585.3	ENSMUST00000120421.1	Gm15387	Gm15387-201	Known	Known	None	None	None	None	None	None
m54284U_200901_184453/107415975/ccs	AGGCTAACAACTCACCTATCCGGG	mm10	chr17	39843798	39845879	+	1	2089	47521	124134	ENSMUSG00000097971.3	ENSMUST00000192833.1	Gm26917	Gm26917-202	Known	Known	None	None	None	None	None	None
m54284U_200901_184453/51972735/ccs	GATGAATCCACCTTACAGCGAAAC	mm10	chr13	83628213	83629097	+	1	885	39529	309515	ENSMUSG00000005583.16	ENCODEMT000309515	Mef2c	ENCODEMT000309515	Known	Genomic	None	None	None	None	None	None
m54284U_200901_184453/33752898/ccs	GATGAATCAGTGGTCACGCGACTA	mm10	chr18	75368990	75377012	+	3	1405	49607	309508	ENSMUSG00000025880.11	ENCODEMT000309508	Smad7	ENCODEMT000309508	Known	ISM	Prefix	None	None	None	None	None
m54284U_200901_184453/78709764/ccs	ACAGCAGATTCACGCACTGCTTTG	mm10	chr10	80413022	80410624	-	1	2329	30934	309499	ENSMUSG00000020167.14	ENCODEMT000309499	Tcf3	ENCODEMT000309499	Known	Genomic	None	None	None	None	None	None
m54284U_200901_184453/112919486/ccs	AACTCACCGATGAATCCGAACGTC	mm10	chr17	39843798	39845971	+	1	2181	47521	124134	ENSMUSG00000097971.3	ENSMUST00000192833.1	Gm26917	Gm26917-202	Known	Known	None	None	None	None	None	None
m54284U_200831_121835/76546058/ccs	AATCCGTCCAAGACTAACTTACGA	mm10	chr4	106952250	106952569	+	1	320	11574	309507	ENSMUSG00000061887.14	ENCODEMT000309507	Ssbp3	ENCODEMT000309507	Known	Genomic	None	None	None	None	None	None
m54284U_200831_121835/21039581/ccs	ACCACTGTAAGACGGATGGCGCGC	mm10	chr15	74094438	74094121	-	1	318	43494	111651	ENSMUSG00000082585.3	ENSMUST00000120421.1	Gm15387	Gm15387-201	Known	Known	None	None	None	None	None	None
m54284U_200901_184453/156764733/ccs	ACACAGAATCCGTCTAGCACTGAC	mm10	chr14	74532179	74530576	-	1	1201	75281	309512	ENCODEMG000075281	ENCODEMT000309512	ENCODEMG000075281	ENCODEMT000309512	Intergenic	Intergenic	None	None	None	None	None	None
m54284U_200831_121835/30541908/ccs	ACACAGAAGACAGTGCGCTTATAG	mm10	chr11	61752092	61751831	-	1	262	33212	309516	ENSMUSG00000020528.14	ENCODEMT000309516	Prpsap2	ENCODEMT000309516	Known	Genomic	None	None	None	None	None	None
m54284U_200831_121835/19793562/ccs	CGGATTGCAGTCACTATTCATCGC	mm10	chr1	75361556	75364004	+	3	1831	1255	309517	ENSMUSG00000026208.9	ENCODEMT000309517	Des	ENCODEMT000309517	Known	ISM	Suffix	None	None	None	None	None
m54284U_200901_184453/149752605/ccs	CAGCGTTAACACAGAAACTTACGA	mm10	chr19	45054605	45055047	+	1	375	50957	309514	ENSMUSG00000025212.17	ENCODEMT000309514	Sfxn3	ENCODEMT000309514	Known	ISM	None	None	None	None	None	None
m54284U_200831_121835/77006197/ccs	AGTCACTAATAGCGACGTCCGTAG	mm10	chr12	85882936	85884264	+	1	1329	36552	309518	ENSMUSG00000012609.19	ENCODEMT000309518	Ttll5	ENCODEMT000309518	Known	ISM	None	None	None	None	None	None
m54284U_200901_184453/104857937/ccs	GAGCTGAAGATAGACAGAATAATG	mm10	chr5	86172771	86169908	-	2	814	14449	309519	ENSMUSG00000035898.13	ENCODEMT000309519	Uba6	ENCODEMT000309519	Known	ISM	Prefix	None	None	None	None	None
m54284U_200831_121835/58328457/ccs	GCCACATATATCAGCATATTTAAG	mm10	chr18	75369452	75395263	+	4	1690	49607	129601	ENSMUSG00000025880.11	ENSMUST00000026999.9	Smad7	Smad7-201	Known	Known	None	None	None	None	None	None
m54284U_200831_121835/139396888/ccs	GCTAACGAGACAGTGCTATTTAAG	mm10	chr10	80411703	80410631	-	1	1003	30934	309499	ENSMUSG00000020167.14	ENCODEMT000309499	Tcf3	ENCODEMT000309499	Known	Genomic	None	None	None	None	None	None
m54284U_200831_121835/27919065/ccs	CCTCCTGACCGTGAGAATATTGGC	mm10	chr17	39843799	39846598	+	1	2793	47521	124134	ENSMUSG00000097971.3	ENSMUST00000192833.1	Gm26917	Gm26917-202	Known	Known	None	None	None	None	None	None
m54284U_200831_121835/154995042/ccs	CGGATTGCGTACGCAATTATTCTG	mm10	chr15	74094412	74094122	-	1	291	43494	111651	ENSMUSG00000082585.3	ENSMUST00000120421.1	Gm15387	Gm15387-201	Known	Known	None	None	None	None	None	None
m54284U_200831_121835/78775764/ccs	AGAGTCAAGAATCTGACATAGCTA	mm10	chr4	106952255	106952562	+	1	308	11574	309507	ENSMUSG00000061887.14	ENCODEMT000309507	Ssbp3	ENCODEMT000309507	Known	Genomic	None	None	None	None	None	None
m54284U_200901_184453/22413415/ccs	CAGCGTTACAACCACAGCTATGCG	mm10	chr3	89047654	89048350	+	1	697	8529	309520	ENSMUSG00000028053.13	ENCODEMT000309520	Ash1l	ENCODEMT000309520	Known	Genomic	None	None	None	None	None	None
m54284U_200901_184453/161875719/ccs	CGAACTTATCTTCACACGTTCGAG	mm10	chr2	51972997	51948498	-	9	1158	4538	11848	ENSMUSG00000026946.9	ENSMUST00000145481.7	Nmi	Nmi-205	Known	Known	None	None	None	None	None	None
m54284U_200901_184453/60227933/ccs	AAGAGATCTCTTCACAGGTGGAGC	mm10	chr13	83629255	83630523	+	1	1269	39529	309521	ENSMUSG00000005583.16	ENCODEMT000309521	Mef2c	ENCODEMT000309521	Known	Genomic	None	None	None	None	None	None
m54284U_200901_184453/61212353/ccs	ACCACTGTAACGTGATGAATAATG	mm10	chr14	74655307	74657049	+	1	1743	42132	309522	ENSMUSG00000034997.5	ENCODEMT000309522	Htr2a	ENCODEMT000309522	Known	Genomic	None	None	None	None	None	None
m54284U_200831_121835/115868938/ccs	GCCACATAAGAGTCAACTAAGGGA	mm10	chr19	45054756	45055891	+	1	1068	50957	309514	ENSMUSG00000025212.17	ENCODEMT000309514	Sfxn3	ENCODEMT000309514	Known	ISM	None	None	None	None	None	None
m54284U_200901_184453/45416594/ccs	CAATGGAAAGTCACTAGAATAATG	mm10	chr10	80411995	80410632	-	1	1288	30934	309499	ENSMUSG00000020167.14	ENCODEMT000309499	Tcf3	ENCODEMT000309499	Known	Genomic	None	None	None	None	None	None
m54284U_200831_121835/69667268/ccs	GTACGCAATCCGTCTAGAGGTTGA	mm10	chr4	106953373	106953893	+	1	521	11574	309507	ENSMUSG00000061887.14	ENCODEMT000309507	Ssbp3	ENCODEMT000309507	Known	Genomic	None	None	None	None	None	None
m54284U_200901_184453/80807183/ccs	AGCCATGCAACGCTTATGTCTGAA	mm10	chr15	74094328	74094122	-	1	207	43494	111651	ENSMUSG00000082585.3	ENSMUST00000120421.1	Gm15387	Gm15387-201	Known	Known	None	None	None	None	None	None
m54284U_200901_184453/84149468/ccs	CTAAGGTCCCGAAGTAAAACGATA	mm10	chr18	75369473	75395840	+	4	2239	49607	129601	ENSMUSG00000025880.11	ENSMUST00000026999.9	Smad7	Smad7-201	Known	Known	None	None	None	None	None	None
m54284U_200831_121835/75237049/ccs	CAACCACAACTATGCACATGATCA	mm10	chr19	45054918	45055833	+	1	848	50957	309514	ENSMUSG00000025212.17	ENCODEMT000309514	Sfxn3	ENCODEMT000309514	Known	ISM	None	None	None	None	None	None
m54284U_200831_121835/28115157/ccs	GATGAATCAGTGGTCAGAATAATG	mm10	chr17	39843799	39846239	+	1	2448	47521	124134	ENSMUSG00000097971.3	ENSMUST00000192833.1	Gm26917	Gm26917-202	Known	Known	None	None	None	None	None	None
m54284U_200901_184453/156502455/ccs	AGCAGGAACGACACACGAATAATG	mm10	chr16	57391640	57391113	-	1	528	45541	303286	ENSMUSG00000022748.8	ENCODEMT000303286	Cmss1	ENCODEMT000303286	Known	Genomic	None	None	None	None	None	None
m54284U_200901_184453/103874774/ccs	AACTCACCGATGAATCTTCGCTAC	mm10	chr13	83629997	83630523	+	1	369	39529	309521	ENSMUSG00000005583.16	ENCODEMT000309521	Mef2c	ENCODEMT000309521	Known	Genomic	None	None	None	None	None	None
m54284U_200901_184453/177604074/ccs	CTCAATGAGTCTGTCACTGTCCCG	mm10	chr11	61755397	61753728	-	1	1670	33212	309523	ENSMUSG00000020528.14	ENCODEMT000309523	Prpsap2	ENCODEMT000309523	Known	Genomic	None	None	None	None	None	None
m54284U_200831_121835/76022930/ccs	AATCCGTCGTACGCAACGCGACTA	mm10	chr4	106953541	106954813	+	1	1273	11574	309507	ENSMUSG00000061887.14	ENCODEMT000309507	Ssbp3	ENCODEMT000309507	Known	Genomic	None	None	None	None	None	None
m54284U_200901_184453/50922996/ccs	ACAGCAGACAATGGAACGTTCGAG	mm10	chr18	75369508	75395840	+	4	2204	49607	129601	ENSMUSG00000025880.11	ENSMUST00000026999.9	Smad7	Smad7-201	Known	Known	None	None	None	None	None	None
m54284U_200831_121835/153814995/ccs	CCGAAGTAACACGACCATCATGCA	mm10	chr17	39843799	39845657	+	1	1866	47521	124134	ENSMUSG00000097971.3	ENSMUST00000192833.1	Gm26917	Gm26917-202	Known	Known	None	None	None	None	None	None
m54284U_200901_184453/171444699/ccs	CCTCTATCAGATGTACTTATTCTG	mm10	chr15	74094410	74094122	-	1	289	43494	111651	ENSMUSG00000082585.3	ENSMUST00000120421.1	Gm15387	Gm15387-201	Known	Known	None	None	None	None	None	None
m54284U_200831_121835/162333774/ccs	AAGGACACGACAGTGCAATTTCTC	mm10	chr19	45054959	45056381	+	1	1385	50957	309524	ENSMUSG00000025212.17	ENCODEMT000309524	Sfxn3	ENCODEMT000309524	Known	Genomic	None	None	None	None	None	None
m54284U_200901_184453/156567188/ccs	CATCAAGTCATACCAAGTCATATG	mm10	chr16	57391624	57391113	-	1	512	45541	303286	ENSMUSG00000022748.8	ENCODEMT000303286	Cmss1	ENCODEMT000303286	Known	Genomic	None	None	None	None	None	None
m54284U_200831_121835/23200333/ccs	GTACGCAACCAGTTCAACGTTAAC	mm10	chr10	80417336	80411911	-	8	2085	30934	309525	ENSMUSG00000020167.14	ENCODEMT000309525	Tcf3	ENCODEMT000309525	Known	ISM	None	None	None	None	None	None
m54284U_200901_184453/62523447/ccs	CAAGGAGCACAAGCTATGGTATAC	mm10	chr2	51958990	51956063	-	2	120	4538	309526	ENSMUSG00000026946.9	ENCODEMT000309526	Nmi	ENCODEMT000309526	Known	ISM	Suffix	None	None	None	None	None
m54284U_200901_184453/166593183/ccs	ACCACTGTAACGTGATGAATAATG	mm10	chr14	74655307	74657049	+	1	1743	42132	309522	ENSMUSG00000034997.5	ENCODEMT000309522	Htr2a	ENCODEMT000309522	Known	Genomic	None	None	None	None	None	None
m54284U_200831_121835/11929482/ccs	ACAAGCTAGATAGACACATTTGGA	mm10	chr13	83630111	83631575	+	1	1307	39529	309521	ENSMUSG00000005583.16	ENCODEMT000309521	Mef2c	ENCODEMT000309521	Known	Genomic	None	None	None	None	None	None
m54284U_200901_184453/25363503/ccs	GACAGTGCGCGAGTAACGTTCGAG	mm10	chr5	86172754	86170613	-	1	2136	14449	309527	ENSMUSG00000035898.13	ENCODEMT000309527	Uba6	ENCODEMT000309527	Known	Genomic	None	None	None	None	None	None
m54284U_200831_121835/78644287/ccs	AGTGGTCACTGGCATACATGATCA	mm10	chr4	106953547	106953756	+	1	210	11574	309507	ENSMUSG00000061887.14	ENCODEMT000309507	Ssbp3	ENCODEMT000309507	Known	Genomic	None	None	None	None	None	None
m54284U_200831_121835/115542291/ccs	CAACCACACATCAAGTACCGTACG	mm10	chr1	75362009	75363374	+	4	949	1255	309528	ENSMUSG00000026208.9	ENCODEMT000309528	Des	ENCODEMT000309528	Known	ISM	Suffix	None	None	None	None	None
m54284U_200901_184453/28378450/ccs	CACTTCGAAACCGAGAGAATAATG	mm10	chr17	39843799	39845656	+	1	1858	47521	124134	ENSMUSG00000097971.3	ENSMUST00000192833.1	Gm26917	Gm26917-202	Known	Known	None	None	None	None	None	None
m54284U_200901_184453/36964224/ccs	ACAGCAGAACGTATCAATCCGCGA	mm10	chr3	89048447	89050719	+	1	2263	8529	309529	ENSMUSG00000028053.13	ENCODEMT000309529	Ash1l	ENCODEMT000309529	Known	Genomic	None	None	None	None	None	None
m54284U_200831_121835/136055461/ccs	GAGCTGAAAAGGTACAGCCTGCAA	mm10	chr18	75369525	75395928	+	4	2275	49607	129601	ENSMUSG00000025880.11	ENSMUST00000026999.9	Smad7	Smad7-201	Known	Known	None	None	None	None	None	None
m54284U_200831_121835/123601619/ccs	TGGAACAAGTGTTCTACGTTCGAG	mm10	chr12	85885464	85891122	+	2	3879	36552	309530	ENSMUSG00000012609.19	ENCODEMT000309530	Ttll5	ENCODEMT000309530	Known	ISM	None	None	None	None	None	None
m54284U_200901_184453/8193016/ccs	CTCAATGAGTCTGTCACTGTCCCG	mm10	chr11	61755410	61753729	-	1	1669	33212	309523	ENSMUSG00000020528.14	ENCODEMT000309523	Prpsap2	ENCODEMT000309523	Known	Genomic	None	None	None	None	None	None
m54284U_200901_184453/10291513/ccs	CTGGCATAGATGAATCTGGCGCGC	mm10	chr14	74656436	74656783	+	1	348	42132	309522	ENSMUSG00000034997.5	ENCODEMT000309522	Htr2a	ENCODEMT000309522	Known	Genomic	None	None	None	None	None	None
m54284U_200901_184453/54004347/ccs	CCTCCTGACTAAGGTCATCATGCA	mm10	chr17	39843799	39846401	+	1	2603	47521	124134	ENSMUSG00000097971.3	ENSMUST00000192833.1	Gm26917	Gm26917-202	Known	Known	None	None	None	None	None	None
m54284U_200901_184453/141362862/ccs	TGGAACAAGTGTTCTACGTTCGAG	mm10	chr15	74605520	74606089	+	1	570	75282	309531	ENCODEMG000075282	ENCODEMT000309531	ENCODEMG000075282	ENCODEMT000309531	Antisense	Antisense	None	None	None	None	None	None
m54284U_200901_184453/153290125/ccs	GATGAATCAAGAGATCACGTTAAC	mm10	chr19	45055055	45055152	+	1	185	50957	309524	ENSMUSG00000025212.17	ENCODEMT000309524	Sfxn3	ENCODEMT000309524	Known	Genomic	None	None	None	None	None	None
m54284U_200901_184453/26477314/ccs	GCGAGTAAGACAGTGCGAGGTTGA	mm10	chr5	86172730	86170717	-	1	2027	14449	309527	ENSMUSG00000035898.13	ENCODEMT000309527	Uba6	ENCODEMT000309527	Known	Genomic	None	None	None	None	None	None
m54284U_200901_184453/36702236/ccs	AACGTGATGACTAGTAGTTACGTA	mm10	chr4	106954196	106954813	+	1	618	11574	309507	ENSMUSG00000061887.14	ENCODEMT000309507	Ssbp3	ENCODEMT000309507	Known	Genomic	None	None	None	None	None	None
m54284U_200901_184453/44630164/ccs	AACGTGATAGCAGGAACTATTTCA	mm10	chr13	83631153	83632035	+	1	883	39529	309532	ENSMUSG00000005583.16	ENCODEMT000309532	Mef2c	ENCODEMT000309532	Known	Genomic	None	None	None	None	None	None
m54284U_200901_184453/149160384/ccs	AGTGGTCACTGGCATAAAACGATA	mm10	chr14	74656497	74656783	+	1	287	42132	309522	ENSMUSG00000034997.5	ENCODEMT000309522	Htr2a	ENCODEMT000309522	Known	Genomic	None	None	None	None	None	None
m54284U_200831_121835/87165451/ccs	CTCAATGAGTCTGTCACTGTCCCG	mm10	chr11	61755410	61753731	-	1	1667	33212	309523	ENSMUSG00000020528.14	ENCODEMT000309523	Prpsap2	ENCODEMT000309523	Known	Genomic	None	None	None	None	None	None
m54284U_200901_184453/28312109/ccs	CCTAATCCAAGGTACAATAAGCTC	mm10	chr2	51972986	51956063	-	4	290	4538	309533	ENSMUSG00000026946.9	ENCODEMT000309533	Nmi	ENCODEMT000309533	Known	ISM	Prefix	None	None	None	None	None
m54284U_200901_184453/108331179/ccs	AAGACGGACTGTAGCCGACCTTTC	mm10	chr5	86204691	86204017	-	1	675	75283	309534	ENCODEMG000075283	ENCODEMT000309534	ENCODEMG000075283	ENCODEMT000309534	Intergenic	Intergenic	None	None	None	None	None	None
m54284U_200831_121835/34540327/ccs	AAGACGGACATCAAGTCCATCTTG	mm10	chr17	39843799	39847417	+	1	3612	47521	124134	ENSMUSG00000097971.3	ENSMUST00000192833.1	Gm26917	Gm26917-202	Known	Known	None	None	None	None	None	None
m54284U_200831_121835/71763588/ccs	CAACCACACATCAAGTACCGTACG	mm10	chr1	75362030	75363638	+	4	949	1255	309528	ENSMUSG00000026208.9	ENCODEMT000309528	Des	ENCODEMT000309528	Known	ISM	Suffix	None	None	None	None	None
m54284U_200901_184453/165611427/ccs	CGGATTGCGAGCTGAAAATAGAAC	mm10	chr19	45055378	45055664	+	1	374	50957	309524	ENSMUSG00000025212.17	ENCODEMT000309524	Sfxn3	ENCODEMT000309524	Known	Genomic	None	None	None	None	None	None
m54284U_200831_121835/170591625/ccs	CTCAATGAGTCTGTCACTGTCCCG	mm10	chr11	61755410	61753732	-	1	1666	33212	309523	ENSMUSG00000020528.14	ENCODEMT000309523	Prpsap2	ENCODEMT000309523	Known	Genomic	None	None	None	None	None	None
m54284U_200831_121835/57082900/ccs	CCATCCTCATCATTCCTTATTCTG	mm10	chr10	80433648	80412119	-	18	2910	30934	309535	ENSMUSG00000020167.14	ENCODEMT000309535	Tcf3	ENCODEMT000309535	Known	ISM	Prefix	None	None	None	None	None
m54284U_200901_184453/176032096/ccs	CAAGGAGCATAGCGACCATAGCTA	mm10	chr3	89049467	89050203	+	1	629	8529	309529	ENSMUSG00000028053.13	ENCODEMT000309529	Ash1l	ENCODEMT000309529	Known	Genomic	None	None	None	None	None	None
m54284U_200831_121835/91358742/ccs	AAGAGATCTCTTCACATGCGATCG	mm10	chr17	39843799	39846206	+	1	2408	47521	124134	ENSMUSG00000097971.3	ENSMUST00000192833.1	Gm26917	Gm26917-202	Known	Known	None	None	None	None	None	None
m54284U_200901_184453/177015082/ccs	TCCGTCTACATCAAGTGTTCAACA	mm10	chr4	106954344	106954813	+	1	470	11574	309507	ENSMUSG00000061887.14	ENCODEMT000309507	Ssbp3	ENCODEMT000309507	Known	Genomic	None	None	None	None	None	None
m54284U_200831_121835/135922867/ccs	AGTCACTACAATGGAAGCAAATTC	mm10	chr19	45055387	45055762	+	1	463	50957	309524	ENSMUSG00000025212.17	ENCODEMT000309524	Sfxn3	ENCODEMT000309524	Known	Genomic	None	None	None	None	None	None
m54284U_200831_121835/106300519/ccs	ACAGCAGATTCACGCAACTCGTAA	mm10	chr14	74676067	74679404	+	1	3338	42132	309536	ENSMUSG00000034997.5	ENCODEMT000309536	Htr2a	ENCODEMT000309536	Known	Genomic	None	None	None	None	None	None
m54284U_200831_121835/121242512/ccs	CGACACACAAGGTACATGGGCATC	mm10	chr11	61755505	61754939	-	1	539	33212	309523	ENSMUSG00000020528.14	ENCODEMT000309523	Prpsap2	ENCODEMT000309523	Known	Genomic	None	None	None	None	None	None
m54284U_200901_184453/84083659/ccs	AGTGGTCAGGAGAACATTATTCTG	mm10	chr1	75362022	75367722	+	8	1643	1255	309537	ENSMUSG00000026208.9	ENCODEMT000309537	Des	ENCODEMT000309537	Known	ISM	Suffix	None	None	None	None	None
m54284U_200831_121835/170854781/ccs	AAGAGATCTCTTCACAGGTGGAGC	mm10	chr13	83631636	83632021	+	1	386	39529	309532	ENSMUSG00000005583.16	ENCODEMT000309532	Mef2c	ENCODEMT000309532	Known	Genomic	None	None	None	None	None	None
m54284U_200831_121835/177734454/ccs	CTCAATGACAAGACTAACGCCGGC	mm10	chr12	85886746	85888674	+	1	1929	36552	309538	ENSMUSG00000012609.19	ENCODEMT000309538	Ttll5	ENCODEMT000309538	Known	Genomic	None	None	None	None	None	None
m54284U_200831_121835/139724308/ccs	GTCGTAGAGTCTGTCACTGAAAGG	mm10	chr19	45055387	45055662	+	1	363	50957	309524	ENSMUSG00000025212.17	ENCODEMT000309524	Sfxn3	ENCODEMT000309524	Known	Genomic	None	None	None	None	None	None
m54284U_200901_184453/87296298/ccs	AAGACGGACATCAAGTTTGTCTTA	mm10	chr3	89049721	89051064	+	1	1237	8529	309529	ENSMUSG00000028053.13	ENCODEMT000309529	Ash1l	ENCODEMT000309529	Known	Genomic	None	None	None	None	None	None
m54284U_200901_184453/134743712/ccs	ATCATTCCACAAGCTATGCGATCG	mm10	chr17	39843799	39845936	+	1	2138	47521	124134	ENSMUSG00000097971.3	ENSMUST00000192833.1	Gm26917	Gm26917-202	Known	Known	None	None	None	None	None	None
m54284U_200831_121835/107678057/ccs	CAAGGAGCACAAGCTATGGTATAC	mm10	chr2	51972957	51958897	-	3	235	4538	309539	ENSMUSG00000026946.9	ENCODEMT000309539	Nmi	ENCODEMT000309539	Known	ISM	Prefix	None	None	None	None	None
m54284U_200901_184453/64292613/ccs	AATCCGTCCAAGACTACGTTCGAG	mm10	chr19	45055387	45056094	+	1	763	50957	309524	ENSMUSG00000025212.17	ENCODEMT000309524	Sfxn3	ENCODEMT000309524	Known	Genomic	None	None	None	None	None	None
m54284U_200831_121835/44238445/ccs	ACCTCCAACCAGTTCAGCCCATGA	mm10	chr17	39843800	39846876	+	1	3087	47521	124134	ENSMUSG00000097971.3	ENSMUST00000192833.1	Gm26917	Gm26917-202	Known	Known	None	None	None	None	None	None
m54284U_200901_184453/133957099/ccs	ACAGCAGATTCACGCAACTCGTAA	mm10	chr14	74676067	74679404	+	1	3338	42132	309536	ENSMUSG00000034997.5	ENCODEMT000309536	Htr2a	ENCODEMT000309536	Known	Genomic	None	None	None	None	None	None
m54284U_200831_121835/117245570/ccs	ACATTGGCAATCCGTCCTGCTTTG	mm10	chr12	85886931	85908855	+	7	641	36552	309540	ENSMUSG00000012609.19	ENCODEMT000309540	Ttll5	ENCODEMT000309540	Known	NNC	None	None	None	None	None	None
m54284U_200831_121835/168166982/ccs	AAGAGATCTCTTCACAGGTGGAGC	mm10	chr13	83632859	83636954	+	2	1916	39529	309542	ENSMUSG00000005583.16	ENCODEMT000309542	Mef2c	ENCODEMT000309542	Known	ISM	Both	None	None	None	None	None
m54284U_200901_184453/114951881/ccs	AGTCACTAGAGTTAGCCTGCTTTG	mm10	chr10	80433549	80412146	-	17	2923	30934	309541	ENSMUSG00000020167.14	ENCODEMT000309541	Tcf3	ENCODEMT000309541	Known	ISM	Prefix	None	None	None	None	None
m54284U_200831_121835/19530705/ccs	ACTATGCAAACCGAGAATATTGGC	mm10	chr11	61762076	61756277	-	3	288	33212	309543	ENSMUSG00000020528.14	ENCODEMT000309543	Prpsap2	ENCODEMT000309543	Known	ISM	Prefix	None	None	None	None	None
m54284U_200831_121835/146604988/ccs	CAAGACTAGAGTTAGCTGGGCATC	mm10	chr19	45055388	45055761	+	1	461	50957	309524	ENSMUSG00000025212.17	ENCODEMT000309524	Sfxn3	ENCODEMT000309524	Known	Genomic	None	None	None	None	None	None
m54284U_200901_184453/22676894/ccs	AACAACCAGATGAATCCGCCCGGA	mm10	chr4	106954384	106954813	+	1	430	11574	309507	ENSMUSG00000061887.14	ENCODEMT000309507	Ssbp3	ENCODEMT000309507	Known	Genomic	None	None	None	None	None	None
m54284U_200831_121835/152700191/ccs	ACACGACCAGAGTCAATTCGCTAC	mm10	chr3	89051338	89051844	+	1	507	8529	309544	ENSMUSG00000028053.13	ENCODEMT000309544	Ash1l	ENCODEMT000309544	Known	Genomic	None	None	None	None	None	None
m54284U_200831_121835/161873928/ccs	CTGGCATACTGGCATATATAGTCG	mm10	chr17	39843800	39848829	+	1	5051	47521	124134	ENSMUSG00000097971.3	ENSMUST00000192833.1	Gm26917	Gm26917-202	Known	Known	None	None	None	None	None	None
m54284U_200901_184453/132973383/ccs	AGAGTCAAAAGAGATCCGTTCGAG	mm10	chr15	74670368	74668974	-	1	1395	43498	309545	ENSMUSG00000022602.14	ENCODEMT000309545	Arc	ENCODEMT000309545	Known	Genomic	None	None	None	None	None	None
m54284U_200901_184453/165349526/ccs	GATGAATCCACCTTACGGTTCTTC	mm10	chr5	86255048	86254772	-	1	277	14451	309546	ENSMUSG00000061184.8	ENCODEMT000309546	Tmprss11c	ENCODEMT000309546	Known	Genomic	None	None	None	None	None	None
m54284U_200901_184453/91883819/ccs	CATACCAAACAGCAGACGTGGTTG	mm10	chr19	45055388	45055596	+	1	296	50957	309524	ENSMUSG00000025212.17	ENCODEMT000309524	Sfxn3	ENCODEMT000309524	Known	Genomic	None	None	None	None	None	None
m54284U_200831_121835/57672878/ccs	TGGAACAAGTGTTCTACGTTCGAG	mm10	chr1	75362038	75367718	+	8	1635	1255	309537	ENSMUSG00000026208.9	ENCODEMT000309537	Des	ENCODEMT000309537	Known	ISM	Suffix	None	None	None	None	None
m54284U_200901_184453/151651172/ccs	ACCACTGTCACCTTACTCTATTAC	mm10	chr4	106954384	106954813	+	1	430	11574	309507	ENSMUSG00000061887.14	ENCODEMT000309507	Ssbp3	ENCODEMT000309507	Known	Genomic	None	None	None	None	None	None
m54284U_200901_184453/98371014/ccs	CCAGTTCAAGAGTCAATCTTAATC	mm10	chr17	39843800	39846387	+	1	2588	47521	124134	ENSMUSG00000097971.3	ENSMUST00000192833.1	Gm26917	Gm26917-202	Known	Known	None	None	None	None	None	None
m54284U_200901_184453/116132622/ccs	AACAACCAAATGTTGCACTCGTAA	mm10	chr14	74732295	74749848	+	9	1073	42134	108827	ENSMUSG00000021996.16	ENSMUST00000022573.16	Esd	Esd-201	Known	Known	None	None	None	None	None	None
m54284U_200901_184453/158073722/ccs	AACTCACCGATGAATCCGAACGTC	mm10	chr16	57391606	57391113	-	1	494	45541	303286	ENSMUSG00000022748.8	ENCODEMT000303286	Cmss1	ENCODEMT000303286	Known	Genomic	None	None	None	None	None	None
m54284U_200831_121835/17827736/ccs	GAATCTGACATCAAGTATAAGCTC	mm10	chr2	52072822	52073691	+	1	870	4540	309547	ENSMUSG00000036202.16	ENCODEMT000309547	Rif1	ENCODEMT000309547	Known	Genomic	None	None	None	None	None	None
m54284U_200831_121835/69731556/ccs	ACACAGAACTGGCATAGTGGGTTC	mm10	chr19	45055388	45055554	+	1	254	50957	309524	ENSMUSG00000025212.17	ENCODEMT000309524	Sfxn3	ENCODEMT000309524	Known	Genomic	None	None	None	None	None	None
m54284U_200831_121835/106367715/ccs	ACCACTGTCCTCTATCATCCGCGA	mm10	chr15	74672568	74669085	-	3	3059	43498	111671	ENSMUSG00000022602.14	ENSMUST00000023268.13	Arc	Arc-201	Known	Known	None	None	None	None	None	None
m54284U_200901_184453/138019866/ccs	ACAGCAGAACGTATCATGGGCATC	mm10	chr10	80431047	80412146	-	16	2620	30934	309548	ENSMUSG00000020167.14	ENCODEMT000309548	Tcf3	ENCODEMT000309548	Known	NIC	None	None	None	None	None	None
m54284U_200901_184453/159581170/ccs	AAGAGATCTCTTCACAGGTGGAGC	mm10	chr17	39843800	39847172	+	1	3366	47521	124134	ENSMUSG00000097971.3	ENSMUST00000192833.1	Gm26917	Gm26917-202	Known	Known	None	None	None	None	None	None
m54284U_200901_184453/160498930/ccs	GCCACATACACTTCGACCGTTCTA	mm10	chr4	106954384	106954813	+	1	430	11574	309507	ENSMUSG00000061887.14	ENCODEMT000309507	Ssbp3	ENCODEMT000309507	Known	Genomic	None	None	None	None	None	None
m54284U_200831_121835/98632622/ccs	CGCATACAAGATGTACCTATTTCA	mm10	chr1	75362117	75364369	+	1	2253	1255	309549	ENSMUSG00000026208.9	ENCODEMT000309549	Des	ENCODEMT000309549	Known	Genomic	None	None	None	None	None	None
m54284U_200831_121835/81657870/ccs	AATCCGTCCTAAGGTCGCAAATTC	mm10	chr3	89052060	89053120	+	3	247	8529	309550	ENSMUSG00000028053.13	ENCODEMT000309550	Ash1l	ENCODEMT000309550	Known	ISM	Suffix	None	None	None	None	None
m54284U_200831_121835/16515544/ccs	ACATTGGCAATCCGTCCTGCTTTG	mm10	chr12	85886750	85908855	+	7	637	36552	309540	ENSMUSG00000012609.19	ENCODEMT000309540	Ttll5	ENCODEMT000309540	Known	NNC	None	None	None	None	None	None
m54284U_200831_121835/109578167/ccs	AACTCACCAAGGTACAGAATAATG	mm10	chr11	61758354	61756843	-	1	1512	33212	309551	ENSMUSG00000020528.14	ENCODEMT000309551	Prpsap2	ENCODEMT000309551	Known	Genomic	None	None	None	None	None	None
m54284U_200901_184453/2098544/ccs	GCCACATAAGAGTCAACTAAGGGA	mm10	chr19	45055388	45055495	+	1	195	50957	309524	ENSMUSG00000025212.17	ENCODEMT000309524	Sfxn3	ENCODEMT000309524	Known	Genomic	None	None	None	None	None	None
m54284U_200901_184453/132907970/ccs	GCTAACGAGACTAGTATTACCTCG	mm10	chr14	74732309	74749848	+	9	1059	42134	108827	ENSMUSG00000021996.16	ENSMUST00000022573.16	Esd	Esd-201	Known	Known	None	None	None	None	None	None
m54284U_200901_184453/169738931/ccs	CAAGGAGCATAGCGACTACGGTTA	mm10	chr4	106954384	106954813	+	1	430	11574	309507	ENSMUSG00000061887.14	ENCODEMT000309507	Ssbp3	ENCODEMT000309507	Known	Genomic	None	None	None	None	None	None
m54284U_200831_121835/175898655/ccs	CGGATTGCGTGTTCTAAGCGAAAC	mm10	chr13	83633196	83662748	+	6	879	39529	309552	ENSMUSG00000005583.16	ENCODEMT000309552	Mef2c	ENCODEMT000309552	Known	ISM	Suffix	None	None	None	None	None
m54284U_200901_184453/158335907/ccs	ACATTGGCAACTCACCATATTGGC	mm10	chr16	57391640	57391113	-	1	528	45541	303286	ENSMUSG00000022748.8	ENCODEMT000303286	Cmss1	ENCODEMT000303286	Known	Genomic	None	None	None	None	None	None
m54284U_200901_184453/177210573/ccs	CAACCACACATCAAGTATAAGCTC	mm10	chr17	39843800	39846882	+	1	3076	47521	124134	ENSMUSG00000097971.3	ENSMUST00000192833.1	Gm26917	Gm26917-202	Known	Known	None	None	None	None	None	None
m54284U_200901_184453/68289590/ccs	GCCAAGACCACCTTACCTATTTCA	mm10	chr12	85886958	85887907	+	1	950	36552	309538	ENSMUSG00000012609.19	ENCODEMT000309538	Ttll5	ENCODEMT000309538	Known	Genomic	None	None	None	None	None	None
m54284U_200831_121835/155978063/ccs	GAGTTAGCGGAGAACAGTTTGTGA	mm10	chr19	45055500	45055696	+	1	284	50957	309524	ENSMUSG00000025212.17	ENCODEMT000309524	Sfxn3	ENCODEMT000309524	Known	Genomic	None	None	None	None	None	None
m54284U_200901_184453/109054520/ccs	GATGAATCCACCTTACAGCGAAAC	mm10	chr2	52072839	52073695	+	1	867	4540	309547	ENSMUSG00000036202.16	ENCODEMT000309547	Rif1	ENCODEMT000309547	Known	Genomic	None	None	None	None	None	None
m54284U_200831_121835/62521546/ccs	AGTCACTAGAGTTAGCCTGCTTTG	mm10	chr15	74670295	74669293	-	2	817	43498	309553	ENSMUSG00000022602.14	ENCODEMT000309553	Arc	ENCODEMT000309553	Known	ISM	Suffix	None	None	None	None	None
m54284U_200831_121835/47056908/ccs	ACAGCAGAACGTATCATGGGCATC	mm10	chr2	52072831	52090216	+	13	1452	4540	309554	ENSMUSG00000036202.16	ENCODEMT000309554	Rif1	ENCODEMT000309554	Known	NNC	None	None	None	None	None	None
m54284U_200831_121835/148832969/ccs	AAGGACACCCGAAGTAGGTGGAGC	mm10	chr11	61759463	61757096	-	1	2202	33212	309551	ENSMUSG00000020528.14	ENCODEMT000309551	Prpsap2	ENCODEMT000309551	Known	Genomic	None	None	None	None	None	None
m54284U_200831_121835/15075008/ccs	TATCAGCAGTCGTAGATGGTATAC	mm10	chr14	74732321	74749848	+	9	1047	42134	108827	ENSMUSG00000021996.16	ENSMUST00000022573.16	Esd	Esd-201	Known	Known	None	None	None	None	None	None
m54284U_200831_121835/109447421/ccs	CGACACACAAGGTACATGGGCATC	mm10	chr4	106954384	106958247	+	1	3906	11574	309507	ENSMUSG00000061887.14	ENCODEMT000309507	Ssbp3	ENCODEMT000309507	Known	Genomic	None	None	None	None	None	None
m54284U_200831_121835/172688110/ccs	GTCTGTCAGATGAATCACGGACTC	mm10	chr5	86561743	86560889	-	1	848	14456	309555	ENSMUSG00000048764.16	ENCODEMT000309555	Tmprss11f	ENCODEMT000309555	Known	Genomic	None	None	None	None	None	None
m54284U_200831_121835/105906789/ccs	CGCATACAAGATGTACCTATTTCA	mm10	chr1	75362158	75364145	+	1	2253	1255	309549	ENSMUSG00000026208.9	ENCODEMT000309549	Des	ENCODEMT000309549	Known	Genomic	None	None	None	None	None	None
m54284U_200831_121835/54069984/ccs	CAAGGAGCATAGCGACTACGGTTA	mm10	chr19	45056254	45055781	-	1	568	75284	309556	ENCODEMG000075284	ENCODEMT000309556	ENCODEMG000075284	ENCODEMT000309556	Antisense	Antisense	None	None	None	None	None	None
m54284U_200901_184453/139855050/ccs	AACTCACCGATGAATCCGAACGTC	mm10	chr17	39843800	39845971	+	1	2164	47521	124134	ENSMUSG00000097971.3	ENSMUST00000192833.1	Gm26917	Gm26917-202	Known	Known	None	None	None	None	None	None
m54284U_200901_184453/69272362/ccs	ACAAGCTAGATAGACACATTTGGA	mm10	chr3	89052063	89055966	+	3	2068	8529	309557	ENSMUSG00000028053.13	ENCODEMT000309557	Ash1l	ENCODEMT000309557	Known	NIC	None	None	None	None	None	None
m54284U_200901_184453/85395391/ccs	AAGGACACCCGAAGTAGGTGGAGC	mm10	chr11	61759463	61757096	-	1	2202	33212	309551	ENSMUSG00000020528.14	ENCODEMT000309551	Prpsap2	ENCODEMT000309551	Known	Genomic	None	None	None	None	None	None
m54284U_200831_121835/136971323/ccs	AAGACGGAACGTATCACTGCTTTG	mm10	chr12	85891034	85933604	+	14	1782	36552	309558	ENSMUSG00000012609.19	ENCODEMT000309558	Ttll5	ENCODEMT000309558	Known	NIC	None	None	None	None	None	None
m54284U_200831_121835/154601802/ccs	ACACAGAAGACAGTGCGCTTATAG	mm10	chr4	106954384	106954982	+	1	599	11574	309507	ENSMUSG00000061887.14	ENCODEMT000309507	Ssbp3	ENCODEMT000309507	Known	Genomic	None	None	None	None	None	None
m54284U_200901_184453/72352838/ccs	TATCAGCAGTCGTAGATGGTATAC	mm10	chr14	74732321	74749848	+	9	1047	42134	108827	ENSMUSG00000021996.16	ENSMUST00000022573.16	Esd	Esd-201	Known	Known	None	None	None	None	None	None
m54284U_200901_184453/158402937/ccs	AACCGAGATGGTGGTATTCATCGC	mm10	chr16	57391640	57391113	-	1	528	45541	303286	ENSMUSG00000022748.8	ENCODEMT000303286	Cmss1	ENCODEMT000303286	Known	Genomic	None	None	None	None	None	None
m54284U_200831_121835/176949512/ccs	AAACATCGAAGAGATCGAATAATG	mm10	chr17	39843801	39846206	+	1	2406	47521	124134	ENSMUSG00000097971.3	ENSMUST00000192833.1	Gm26917	Gm26917-202	Known	Known	None	None	None	None	None	None
m54284U_200831_121835/145361226/ccs	CGCATACAAGATGTACCTATTTCA	mm10	chr1	75362158	75364145	+	1	2253	1255	309549	ENSMUSG00000026208.9	ENCODEMT000309549	Des	ENCODEMT000309549	Known	Genomic	None	None	None	None	None	None
m54284U_200901_184453/70125261/ccs	AGAGTCAAGGTGCGAAGTCCGTAG	mm10	chr11	61758668	61757552	-	1	951	33212	309551	ENSMUSG00000020528.14	ENCODEMT000309551	Prpsap2	ENCODEMT000309551	Known	Genomic	None	None	None	None	None	None
m54284U_200831_121835/655929/ccs	AGTCACTAGAGTTAGCCTGCTTTG	mm10	chr10	80433705	80411911	-	17	3007	30934	309541	ENSMUSG00000020167.14	ENCODEMT000309541	Tcf3	ENCODEMT000309541	Known	ISM	Prefix	None	None	None	None	None
m54284U_200901_184453/58393834/ccs	GTACGCAATCCGTCTATTGGGAGA	mm10	chr4	106954384	106954813	+	1	430	11574	309507	ENSMUSG00000061887.14	ENCODEMT000309507	Ssbp3	ENCODEMT000309507	Known	Genomic	None	None	None	None	None	None
m54284U_200901_184453/44631048/ccs	AAACATCGAAGAGATCGAATAATG	mm10	chr17	39843801	39846206	+	1	2406	47521	124134	ENSMUSG00000097971.3	ENSMUST00000192833.1	Gm26917	Gm26917-202	Known	Known	None	None	None	None	None	None
m54284U_200831_121835/49873116/ccs	GTGTTCTAGCGAGTAACGTTCGAG	mm10	chr14	74732327	74749847	+	9	1040	42134	108827	ENSMUSG00000021996.16	ENSMUST00000022573.16	Esd	Esd-201	Known	Known	None	None	None	None	None	None
m54284U_200831_121835/153225198/ccs	CCATCCTCATCATTCCTTATTCTG	mm10	chr3	89052778	89063705	+	5	588	8529	309559	ENSMUSG00000028053.13	ENCODEMT000309559	Ash1l	ENCODEMT000309559	Known	ISM	Suffix	None	None	None	None	None
m54284U_200901_184453/130549353/ccs	AAGAGATCTCTTCACAGGTGGAGC	mm10	chr13	83634009	83633723	-	1	287	75285	309560	ENCODEMG000075285	ENCODEMT000309560	ENCODEMG000075285	ENCODEMT000309560	Antisense	Antisense	None	None	None	None	None	None
m54284U_200901_184453/117311634/ccs	AGAGTCAAGGTGCGAAGTCCGTAG	mm10	chr11	61758668	61757552	-	1	951	33212	309551	ENSMUSG00000020528.14	ENCODEMT000309551	Prpsap2	ENCODEMT000309551	Known	Genomic	None	None	None	None	None	None
m54284U_200901_184453/178193325/ccs	AAGGACACAACCGAGAGACCTTTC	mm10	chr4	106954384	106954813	+	1	430	11574	309507	ENSMUSG00000061887.14	ENCODEMT000309507	Ssbp3	ENCODEMT000309507	Known	Genomic	None	None	None	None	None	None
m54284U_200831_121835/64751674/ccs	GCCACATAGAGCTGAAGCTGCATG	mm10	chr2	52072832	52090262	+	13	1430	4540	309554	ENSMUSG00000036202.16	ENCODEMT000309554	Rif1	ENCODEMT000309554	Known	NNC	None	None	None	None	None	None
m54284U_200901_184453/134809533/ccs	CTGTAGCCAACCGAGAATATTGGC	mm10	chr17	39843801	39845874	+	1	2074	47521	124134	ENSMUSG00000097971.3	ENSMUST00000192833.1	Gm26917	Gm26917-202	Known	Known	None	None	None	None	None	None
m54284U_200831_121835/133825908/ccs	CCTCCTGACCATCCTCGCTTATAG	mm10	chr5	86606182	86605221	-	1	962	14456	309561	ENSMUSG00000048764.16	ENCODEMT000309561	Tmprss11f	ENCODEMT000309561	Known	Genomic	None	None	None	None	None	None
m54284U_200831_121835/35194879/ccs	TGGAACAAACAGCAGATACGGTTA	mm10	chr12	85892326	85892624	+	1	299	36552	309562	ENSMUSG00000012609.19	ENCODEMT000309562	Ttll5	ENCODEMT000309562	Known	Genomic	None	None	None	None	None	None
m54284U_200831_121835/90636701/ccs	AGATGTACGGTGCGAAGTTCAACA	mm10	chr1	75362187	75367716	+	8	1484	1255	309537	ENSMUSG00000026208.9	ENCODEMT000309537	Des	ENCODEMT000309537	Known	ISM	Suffix	None	None	None	None	None
m54284U_200901_184453/131073808/ccs	TGGTGGTATCCGTCTAGCTGCATG	mm10	chr15	74672634	74670737	-	1	1898	43498	309563	ENSMUSG00000022602.14	ENCODEMT000309563	Arc	ENCODEMT000309563	Known	ISM	None	None	None	None	None	None
m54284U_200831_121835/48759598/ccs	ACCACTGTAACGTGATGAATAATG	mm10	chr10	80413614	80412087	-	1	1458	30934	309499	ENSMUSG00000020167.14	ENCODEMT000309499	Tcf3	ENCODEMT000309499	Known	Genomic	None	None	None	None	None	None
m54284U_200901_184453/131727552/ccs	ATCATTCCTATCAGCAATAAGCTC	mm10	chr19	45056876	45057720	+	1	845	75286	309564	ENCODEMG000075286	ENCODEMT000309564	ENCODEMG000075286	ENCODEMT000309564	Intergenic	Intergenic	None	None	None	None	None	None
m54284U_200901_184453/22152687/ccs	CAAGGAGCATAGCGACTACGGTTA	mm10	chr4	106954385	106954813	+	1	429	11574	309507	ENSMUSG00000061887.14	ENCODEMT000309507	Ssbp3	ENCODEMT000309507	Known	Genomic	None	None	None	None	None	None
m54284U_200831_121835/27197697/ccs	TTCACGCAGCCAAGACATCATGCA	mm10	chr17	39843802	39844720	+	1	919	47521	124134	ENSMUSG00000097971.3	ENSMUST00000192833.1	Gm26917	Gm26917-202	Known	Known	None	None	None	None	None	None
m54284U_200901_184453/84215441/ccs	TGGCTTCAGCTCGGTATCTATTAC	mm10	chr14	74732327	74737468	+	2	1571	42134	309565	ENSMUSG00000021996.16	ENCODEMT000309565	Esd	ENCODEMT000309565	Known	ISM	Prefix	None	None	None	None	None
m54284U_200901_184453/147262247/ccs	ACAGCAGAACGTATCATGGGCATC	mm10	chr2	52072832	52090284	+	13	1452	4540	309554	ENSMUSG00000036202.16	ENCODEMT000309554	Rif1	ENCODEMT000309554	Known	NNC	None	None	None	None	None	None
m54284U_200831_121835/112265482/ccs	ACCACTGTATTGGCTCATATTGGC	mm10	chr10	80413278	80412087	-	1	1122	30934	309499	ENSMUSG00000020167.14	ENCODEMT000309499	Tcf3	ENCODEMT000309499	Known	Genomic	None	None	None	None	None	None
m54284U_200901_184453/153747576/ccs	GACAGTGCGCGAGTAACGTTCGAG	mm10	chr4	106954586	106955780	+	1	1246	11574	309507	ENSMUSG00000061887.14	ENCODEMT000309507	Ssbp3	ENCODEMT000309507	Known	Genomic	None	None	None	None	None	None
m54284U_200901_184453/100599284/ccs	ACCACTGTATTGGCTCATATTGGC	mm10	chr3	89052827	89063667	+	5	525	8529	309559	ENSMUSG00000028053.13	ENCODEMT000309559	Ash1l	ENCODEMT000309559	Known	ISM	Suffix	None	None	None	None	None
m54284U_200831_121835/85003033/ccs	GAGCTGAACCATCCTCACGGACTC	mm10	chr4	106954597	106955313	+	1	717	11574	309507	ENSMUSG00000061887.14	ENCODEMT000309507	Ssbp3	ENCODEMT000309507	Known	Genomic	None	None	None	None	None	None
m54284U_200901_184453/44041574/ccs	CCATCCTCCCTCCTGAGGGCGATG	mm10	chr1	75362179	75363573	+	5	527	1255	309566	ENSMUSG00000026208.9	ENCODEMT000309566	Des	ENCODEMT000309566	Known	ISM	Both	None	None	None	None	None
m54284U_200831_121835/161875460/ccs	CAAGGAGCAAACATCGCGAACGTC	mm10	chr19	45056667	45057511	+	1	352	75286	309564	ENCODEMG000075286	ENCODEMT000309564	ENCODEMG000075286	ENCODEMT000309564	Intergenic	Intergenic	None	None	None	None	None	None
m54284U_200901_184453/170263025/ccs	GAGCTGAAAAGGTACAGCCTGCAA	mm10	chr18	75369526	75395928	+	4	2274	49607	129601	ENSMUSG00000025880.11	ENSMUST00000026999.9	Smad7	Smad7-201	Known	Known	None	None	None	None	None	None
m54284U_200831_121835/81593964/ccs	TGGTGGTATCCGTCTAGCTGCATG	mm10	chr15	74672576	74670565	-	1	1904	43498	309563	ENSMUSG00000022602.14	ENCODEMT000309563	Arc	ENCODEMT000309563	Known	ISM	None	None	None	None	None	None
m54284U_200831_121835/155519545/ccs	CACTTCGAAACCGAGACGCGACTA	mm10	chr12	85898332	85898654	+	1	323	36552	309567	ENSMUSG00000012609.19	ENCODEMT000309567	Ttll5	ENCODEMT000309567	Known	Genomic	None	None	None	None	None	None
m54284U_200901_184453/126159396/ccs	ACCACTGTAACGTGATGAATAATG	mm10	chr10	80413745	80412087	-	1	1589	30934	309499	ENSMUSG00000020167.14	ENCODEMT000309499	Tcf3	ENCODEMT000309499	Known	Genomic	None	None	None	None	None	None
m54284U_200831_121835/114100293/ccs	TAGGATGAAAGGTACATTACCTCG	mm10	chr11	61759317	61760833	+	1	1517	75287	309568	ENCODEMG000075287	ENCODEMT000309568	ENCODEMG000075287	ENCODEMT000309568	Antisense	Antisense	None	None	None	None	None	None
m54284U_200901_184453/159123195/ccs	AACTCACCGATGAATCCGAACGTC	mm10	chr16	57391606	57391113	-	1	494	45541	303286	ENSMUSG00000022748.8	ENCODEMT000303286	Cmss1	ENCODEMT000303286	Known	Genomic	None	None	None	None	None	None
m54284U_200831_121835/117572950/ccs	TGGAACAAGTGTTCTACGTTCGAG	mm10	chr2	52072832	52093644	+	15	3580	4540	309569	ENSMUSG00000036202.16	ENCODEMT000309569	Rif1	ENCODEMT000309569	Known	NIC	None	None	None	None	None	None
m54284U_200831_121835/23921272/ccs	GTCTGTCAAGAGTCAAACGCCGGC	mm10	chr3	89052828	89063705	+	5	562	8529	309559	ENSMUSG00000028053.13	ENCODEMT000309559	Ash1l	ENCODEMT000309559	Known	ISM	Suffix	None	None	None	None	None
m54284U_200901_184453/92931158/ccs	GTACGCAAGAGCTGAAGACCTTTC	mm10	chr19	45056919	45057731	+	1	320	75286	309564	ENCODEMG000075286	ENCODEMT000309564	ENCODEMG000075286	ENCODEMT000309564	Intergenic	Intergenic	None	None	None	None	None	None
m54284U_200901_184453/148832497/ccs	GATGAATCCACCTTACGGTTCTTC	mm10	chr13	83635898	83636369	+	1	472	39529	309570	ENSMUSG00000005583.16	ENCODEMT000309570	Mef2c	ENCODEMT000309570	Known	Genomic	None	None	None	None	None	None
m54284U_200831_121835/33294829/ccs	AACGTGATCCATCCTCTCGTTTCG	mm10	chr15	74671183	74670858	-	1	218	43498	309563	ENSMUSG00000022602.14	ENCODEMT000309563	Arc	ENCODEMT000309563	Known	ISM	None	None	None	None	None	None
m54284U_200831_121835/8782859/ccs	ATGCCTAAAGTCACTAATCATGCA	mm10	chr5	86629026	86626558	-	1	2469	14456	309571	ENSMUSG00000048764.16	ENCODEMT000309571	Tmprss11f	ENCODEMT000309571	Known	Genomic	None	None	None	None	None	None
m54284U_200901_184453/177340633/ccs	ACCACTGTAACGTGATGAATAATG	mm10	chr10	80413614	80412087	-	1	1458	30934	309499	ENSMUSG00000020167.14	ENCODEMT000309499	Tcf3	ENCODEMT000309499	Known	Genomic	None	None	None	None	None	None
m54284U_200831_121835/130417458/ccs	ATTGGCTCTATCAGCAACTGCGCA	mm10	chr17	39843802	39843998	+	1	197	47521	124134	ENSMUSG00000097971.3	ENSMUST00000192833.1	Gm26917	Gm26917-202	Known	Known	None	None	None	None	None	None
m54284U_200831_121835/68289471/ccs	AGATGTACAGTCACTAGAATAATG	mm10	chr4	106955236	106955451	+	1	216	11574	309572	ENSMUSG00000061887.14	ENCODEMT000309572	Ssbp3	ENCODEMT000309572	Known	Genomic	None	None	None	None	None	None
m54284U_200901_184453/159255083/ccs	TGAAGAGACCGTGAGACGTGGTTG	mm10	chr16	57391591	57391113	-	1	479	45541	303286	ENSMUSG00000022748.8	ENCODEMT000303286	Cmss1	ENCODEMT000303286	Known	Genomic	None	None	None	None	None	None
m54284U_200901_184453/163777054/ccs	AACAACCAAGATCGCACTGCTTTG	mm10	chr14	74732321	74740353	+	2	4456	42134	309565	ENSMUSG00000021996.16	ENCODEMT000309565	Esd	ENCODEMT000309565	Known	ISM	Prefix	None	None	None	None	None
m54284U_200831_121835/167117451/ccs	AATCCGTCCCAGTTCAACTCGTAA	mm10	chr18	75369527	75395829	+	4	2174	49607	129601	ENSMUSG00000025880.11	ENSMUST00000026999.9	Smad7	Smad7-201	Known	Known	None	None	None	None	None	None
m54284U_200831_121835/40503471/ccs	CAAGACTACACCTTACAAACGATA	mm10	chr3	89052828	89063705	+	5	562	8529	309559	ENSMUSG00000028053.13	ENCODEMT000309559	Ash1l	ENCODEMT000309559	Known	ISM	Suffix	None	None	None	None	None
m54284U_200831_121835/40109445/ccs	CACCTTACATCCTGTAGGGTAGCG	mm10	chr15	74671698	74671473	-	1	118	43498	309563	ENSMUSG00000022602.14	ENCODEMT000309563	Arc	ENCODEMT000309563	Known	ISM	None	None	None	None	None	None
m54284U_200901_184453/107742666/ccs	TTCACGCAGCCAAGACATCATGCA	mm10	chr17	39843802	39844720	+	1	919	47521	124134	ENSMUSG00000097971.3	ENSMUST00000192833.1	Gm26917	Gm26917-202	Known	Known	None	None	None	None	None	None
m54284U_200901_184453/141428354/ccs	CACTTCGAGAATCTGAGCCTGCAA	mm10	chr18	75370052	75395642	+	4	2000	49607	309573	ENSMUSG00000025880.11	ENCODEMT000309573	Smad7	ENCODEMT000309573	Known	NNC	None	None	None	None	None	None
m54284U_200901_184453/72091495/ccs	ACGTATCAAATCCGTCGTGGGTTC	mm10	chr10	80412642	80412095	-	1	478	30934	309499	ENSMUSG00000020167.14	ENCODEMT000309499	Tcf3	ENCODEMT000309499	Known	Genomic	None	None	None	None	None	None
m54284U_200901_184453/126026455/ccs	TATCAGCAGTCGTAGAACGGACTC	mm10	chr12	85909379	85910170	+	1	792	36552	309574	ENSMUSG00000012609.19	ENCODEMT000309574	Ttll5	ENCODEMT000309574	Known	Genomic	None	None	None	None	None	None
m54284U_200901_184453/150996915/ccs	GCCACATATATCAGCATCTATTAC	mm10	chr2	52072832	52081249	+	8	805	4540	309575	ENSMUSG00000036202.16	ENCODEMT000309575	Rif1	ENCODEMT000309575	Known	NNC	None	None	None	None	None	None
m54284U_200901_184453/31656660/ccs	CTGGCATAAGTACAAGACGCCGGC	mm10	chr19	45062243	45063724	+	1	1482	50958	309576	ENSMUSG00000117848.1	ENCODEMT000309576	AC132957.1	ENCODEMT000309576	Known	Genomic	None	None	None	None	None	None
m54284U_200901_184453/154927854/ccs	ATTGAGGAGCTAACGAGCCGTGTA	mm10	chr1	75362211	75367716	+	8	1460	1255	309537	ENSMUSG00000026208.9	ENCODEMT000309537	Des	ENCODEMT000309537	Known	ISM	Suffix	None	None	None	None	None
m54284U_200831_121835/84608397/ccs	GTACGCAATCCGTCTAGAGGTTGA	mm10	chr17	39843807	39846206	+	1	2400	47521	124134	ENSMUSG00000097971.3	ENSMUST00000192833.1	Gm26917	Gm26917-202	Known	Known	None	None	None	None	None	None
m54284U_200901_184453/57147501/ccs	CACCTTACATCCTGTAGGGTAGCG	mm10	chr15	74672503	74671473	-	1	923	43498	309563	ENSMUSG00000022602.14	ENCODEMT000309563	Arc	ENCODEMT000309563	Known	ISM	None	None	None	None	None	None
m54284U_200831_121835/18810822/ccs	CGAACTTATCTTCACACGTTCGAG	mm10	chr3	89052893	89063705	+	5	497	8529	309559	ENSMUSG00000028053.13	ENCODEMT000309559	Ash1l	ENCODEMT000309559	Known	ISM	Suffix	None	None	None	None	None
m54284U_200831_121835/139396156/ccs	GATGAATCCACCTTACAGCGAAAC	mm10	chr13	83636527	83636939	+	1	413	39529	309577	ENSMUSG00000005583.16	ENCODEMT000309577	Mef2c	ENCODEMT000309577	Known	Genomic	None	None	None	None	None	None
m54284U_200831_121835/99486462/ccs	CACTTCGAGAATCTGACCGAGAAA	mm10	chr10	80413247	80412098	-	1	1080	30934	309499	ENSMUSG00000020167.14	ENCODEMT000309499	Tcf3	ENCODEMT000309499	Known	Genomic	None	None	None	None	None	None
m54284U_200831_121835/148374557/ccs	AACAACCAAGATCGCACTGCTTTG	mm10	chr14	74732321	74740353	+	2	4456	42134	309565	ENSMUSG00000021996.16	ENCODEMT000309565	Esd	ENCODEMT000309565	Known	ISM	Prefix	None	None	None	None	None
m54284U_200901_184453/41353744/ccs	ACATTGGCAATCCGTCACTCGTAA	mm10	chr3	89052875	89078590	+	15	3407	8529	309578	ENSMUSG00000028053.13	ENCODEMT000309578	Ash1l	ENCODEMT000309578	Known	NNC	None	None	None	None	None	None
m54284U_200831_121835/105251853/ccs	CGCTGATCAGCCATGCTTGGGAGA	mm10	chr1	75362318	75363078	+	1	1026	1255	309549	ENSMUSG00000026208.9	ENCODEMT000309549	Des	ENCODEMT000309549	Known	Genomic	None	None	None	None	None	None
m54284U_200831_121835/41353825/ccs	AATGTTGCGAACAGGCAGGTAATA	mm10	chr4	106955635	106957044	+	1	1410	11574	309579	ENSMUSG00000061887.14	ENCODEMT000309579	Ssbp3	ENCODEMT000309579	Known	Genomic	None	None	None	None	None	None
m54284U_200901_184453/177996162/ccs	AAGAGATCTGGAACAAATCCGCGA	mm10	chr19	45076081	45079283	+	5	1412	50959	133597	ENSMUSG00000025213.11	ENSMUST00000026234.4	Kazald1	Kazald1-201	Known	Known	None	None	None	None	None	None
m54284U_200831_121835/36571992/ccs	AATCCGTCAACTCACCAGGTAATA	mm10	chr15	74672506	74671813	-	1	586	43498	309563	ENSMUSG00000022602.14	ENCODEMT000309563	Arc	ENCODEMT000309563	Known	ISM	None	None	None	None	None	None
m54284U_200831_121835/77138157/ccs	CCTCTATCATTGGCTCGTTCAACA	mm10	chr5	86803359	86803232	-	1	128	75288	309580	ENCODEMG000075288	ENCODEMT000309580	ENCODEMG000075288	ENCODEMT000309580	Antisense	Antisense	None	None	None	None	None	None
m54284U_200831_121835/103876316/ccs	CAAGGAGCAGAGTCAAACGTTAAC	mm10	chr17	39843807	39844720	+	1	914	47521	124134	ENSMUSG00000097971.3	ENSMUST00000192833.1	Gm26917	Gm26917-202	Known	Known	None	None	None	None	None	None
m54284U_200831_121835/90898767/ccs	CATCAAGTGGAGAACACTGTCCCG	mm10	chr2	52072842	52073694	+	1	863	4540	309547	ENSMUSG00000036202.16	ENCODEMT000309547	Rif1	ENCODEMT000309547	Known	Genomic	None	None	None	None	None	None
m54284U_200901_184453/85327958/ccs	CAAGGAGCATAGCGACTACGGTTA	mm10	chr11	61761004	61760533	-	1	472	33212	309581	ENSMUSG00000020528.14	ENCODEMT000309581	Prpsap2	ENCODEMT000309581	Known	Genomic	None	None	None	None	None	None
m54284U_200901_184453/44762087/ccs	GATGAATCCACCTTACGGTTCTTC	mm10	chr12	85917901	85916813	-	1	1089	75289	309582	ENCODEMG000075289	ENCODEMT000309582	ENCODEMG000075289	ENCODEMT000309582	Antisense	Antisense	None	None	None	None	None	None
m54284U_200831_121835/166398725/ccs	AGATGTACAATCCGTCCATAGCTA	mm10	chr18	75370929	75394696	+	3	965	49607	309583	ENSMUSG00000025880.11	ENCODEMT000309583	Smad7	ENCODEMT000309583	Known	ISM	Suffix	None	None	None	None	None
m54284U_200901_184453/159845211/ccs	GCCACATATCTTCACAATATTGGC	mm10	chr16	57391640	57391113	-	1	528	45541	303286	ENSMUSG00000022748.8	ENCODEMT000303286	Cmss1	ENCODEMT000303286	Known	Genomic	None	None	None	None	None	None
m54284U_200901_184453/96732988/ccs	GTGTTCTAGCGAGTAAACTTACGA	mm10	chr10	80413278	80412098	-	1	1111	30934	309499	ENSMUSG00000020167.14	ENCODEMT000309499	Tcf3	ENCODEMT000309499	Known	Genomic	None	None	None	None	None	None
m54284U_200831_121835/84804347/ccs	CATACCAAGACTAGTATGAAGCAA	mm10	chr14	74732331	74749848	+	9	1037	42134	108827	ENSMUSG00000021996.16	ENSMUST00000022573.16	Esd	Esd-201	Known	Known	None	None	None	None	None	None
m54284U_200901_184453/115936088/ccs	GATGAATCAAGAGATCACGTTAAC	mm10	chr17	39843807	39844720	+	1	914	47521	124134	ENSMUSG00000097971.3	ENSMUST00000192833.1	Gm26917	Gm26917-202	Known	Known	None	None	None	None	None	None
m54284U_200901_184453/99224156/ccs	TCCGTCTACATCAAGTGTTCAACA	mm10	chr3	89053076	89070357	+	9	1149	8529	309584	ENSMUSG00000028053.13	ENCODEMT000309584	Ash1l	ENCODEMT000309584	Known	ISM	Suffix	None	None	None	None	None
m54284U_200831_121835/34736220/ccs	AAGAGATCTGGAACAATGGGCATC	mm10	chr19	45078460	45079309	+	1	850	50958	309585	ENSMUSG00000117848.1	ENCODEMT000309585	AC132957.1	ENCODEMT000309585	Known	Genomic	None	None	None	None	None	None
m54284U_200831_121835/112066886/ccs	GATGAATCCTGAGCCAACGGACTC	mm10	chr10	80413635	80412153	-	1	1413	30934	309499	ENSMUSG00000020167.14	ENCODEMT000309499	Tcf3	ENCODEMT000309499	Known	Genomic	None	None	None	None	None	None
m54284U_200901_184453/65209980/ccs	CGCATACAATCATTCCCTTTGGTC	mm10	chr1	75362340	75364369	+	4	1256	1255	3077	ENSMUSG00000026208.9	ENSMUST00000125948.1	Des	Des-202	Known	Known	None	None	None	None	None	None
m54284U_200831_121835/159057330/ccs	AAGAGATCTCTTCACAGGTGGAGC	mm10	chr13	83640415	83641017	+	1	603	39529	309586	ENSMUSG00000005583.16	ENCODEMT000309586	Mef2c	ENCODEMT000309586	Known	Genomic	None	None	None	None	None	None
m54284U_200901_184453/139264290/ccs	TGGAACAACAATGGAAGTTTGTGA	mm10	chr17	39843807	39846425	+	1	2635	47521	124134	ENSMUSG00000097971.3	ENSMUST00000192833.1	Gm26917	Gm26917-202	Known	Known	None	None	None	None	None	None
m54284U_200901_184453/105056543/ccs	AATGTTGCGAACAGGCAGGTAATA	mm10	chr4	106955451	106957044	+	1	1410	11574	309579	ENSMUSG00000061887.14	ENCODEMT000309579	Ssbp3	ENCODEMT000309579	Known	Genomic	None	None	None	None	None	None
m54284U_200901_184453/163906094/ccs	GATGAATCCTGAGCCAACGGACTC	mm10	chr15	74700675	74700095	-	1	581	75290	309587	ENCODEMG000075290	ENCODEMT000309587	ENCODEMG000075290	ENCODEMT000309587	Intergenic	Intergenic	None	None	None	None	None	None
m54284U_200831_121835/52626237/ccs	CTGTAGCCAGCCATGCACGCCGGC	mm10	chr2	52072834	52075176	+	3	1080	4540	309588	ENSMUSG00000036202.16	ENCODEMT000309588	Rif1	ENCODEMT000309588	Known	ISM	Prefix	None	None	None	None	None
m54284U_200901_184453/108069553/ccs	AAGGACACGCCACATACTGCTTTG	mm10	chr14	74732331	74735078	+	1	2748	42134	309589	ENSMUSG00000021996.16	ENCODEMT000309589	Esd	ENCODEMT000309589	Known	Genomic	None	None	None	None	None	None
m54284U_200831_121835/64883421/ccs	AAGAGATCTCTTCACATGCGATCG	mm10	chr17	39843807	39845649	+	1	1843	47521	124134	ENSMUSG00000097971.3	ENSMUST00000192833.1	Gm26917	Gm26917-202	Known	Known	None	None	None	None	None	None
m54284U_200831_121835/75631338/ccs	ATCCTGTAAACCGAGATTACCTCG	mm10	chr12	85918664	85918947	+	1	284	36552	309590	ENSMUSG00000012609.19	ENCODEMT000309590	Ttll5	ENCODEMT000309590	Known	Genomic	None	None	None	None	None	None
m54284U_200901_184453/160039613/ccs	AAGGACACAACCGAGAGTCCGTAG	mm10	chr16	57391671	57391113	-	1	559	45541	303286	ENSMUSG00000022748.8	ENCODEMT000303286	Cmss1	ENCODEMT000303286	Known	Genomic	None	None	None	None	None	None
m54284U_200831_121835/43058404/ccs	CCTCCTGACCGTGAGAATATTGGC	mm10	chr10	80412972	80412195	-	1	708	30934	309499	ENSMUSG00000020167.14	ENCODEMT000309499	Tcf3	ENCODEMT000309499	Known	Genomic	None	None	None	None	None	None
m54284U_200831_121835/147849782/ccs	AAGAGATCTGGAACAATGGGCATC	mm10	chr19	45078471	45079289	+	1	835	50958	309585	ENSMUSG00000117848.1	ENCODEMT000309585	AC132957.1	ENCODEMT000309585	Known	Genomic	None	None	None	None	None	None
m54284U_200831_121835/155780261/ccs	ATTGAGGACACCTTACTGGTATAC	mm10	chr5	86804206	86817333	+	3	1358	14463	309591	ENSMUSG00000035851.14	ENCODEMT000309591	Ythdc1	ENCODEMT000309591	Known	ISM	Prefix	None	None	None	None	None
m54284U_200901_184453/41683175/ccs	AAGAGATCTCTTCACATGCGATCG	mm10	chr17	39843807	39846670	+	1	2857	47521	124134	ENSMUSG00000097971.3	ENSMUST00000192833.1	Gm26917	Gm26917-202	Known	Known	None	None	None	None	None	None
m54284U_200901_184453/60557039/ccs	GATGAATCCACCTTACAGCGAAAC	mm10	chr3	89053130	89063705	+	4	405	8529	309592	ENSMUSG00000028053.13	ENCODEMT000309592	Ash1l	ENCODEMT000309592	Known	ISM	Both	None	None	None	None	None
m54284U_200901_184453/99420395/ccs	TGGTGGTATCCGTCTACCGTTCTA	mm10	chr11	61776026	61774374	-	1	1653	33213	309593	ENSMUSG00000004798.14	ENCODEMT000309593	Ulk2	ENCODEMT000309593	Known	Genomic	None	None	None	None	None	None
m54284U_200901_184453/15010454/ccs	AAGAGATCTCTTCACATGCGATCG	mm10	chr1	75362383	75362928	+	3	223	1255	309594	ENSMUSG00000026208.9	ENCODEMT000309594	Des	ENCODEMT000309594	Known	ISM	Both	None	None	None	None	None
m54284U_200901_184453/160041739/ccs	AGTACAAGTCCGTCTACGAACGTC	mm10	chr16	57391624	57391113	-	1	518	45541	303286	ENSMUSG00000022748.8	ENCODEMT000303286	Cmss1	ENCODEMT000303286	Known	Genomic	None	None	None	None	None	None
m54284U_200831_121835/12454684/ccs	GCGAGTAAGACAGTGCGAGGTTGA	mm10	chr4	106957358	106958009	+	1	658	11574	309595	ENSMUSG00000061887.14	ENCODEMT000309595	Ssbp3	ENCODEMT000309595	Known	Genomic	None	None	None	None	None	None
m54284U_200901_184453/6752891/ccs	GTGTTCTAGCGAGTAAACTTACGA	mm10	chr10	80413296	80412207	-	1	1020	30934	309499	ENSMUSG00000020167.14	ENCODEMT000309499	Tcf3	ENCODEMT000309499	Known	Genomic	None	None	None	None	None	None
m54284U_200831_121835/61081852/ccs	CAAGACTACACCTTACCATGATCA	mm10	chr19	45093915	45095697	+	1	1783	50958	309597	ENSMUSG00000117848.1	ENCODEMT000309597	AC132957.1	ENCODEMT000309597	Known	Genomic	None	None	None	None	None	None
m54284U_200831_121835/81528181/ccs	CAAGGAGCAGAGTCAAACGCCGGC	mm10	chr18	75371085	75372708	+	1	1624	49607	309596	ENSMUSG00000025880.11	ENCODEMT000309596	Smad7	ENCODEMT000309596	Known	Genomic	None	None	None	None	None	None
m54284U_200901_184453/129632261/ccs	CCGAAGTAACACGACCATCATGCA	mm10	chr17	39843807	39847755	+	1	3943	47521	124134	ENSMUSG00000097971.3	ENSMUST00000192833.1	Gm26917	Gm26917-202	Known	Known	None	None	None	None	None	None
m54284U_200831_121835/80676178/ccs	GTGTTCTACCGAAGTATTGTCTTA	mm10	chr12	85919199	85919718	+	1	803	36552	309590	ENSMUSG00000012609.19	ENCODEMT000309590	Ttll5	ENCODEMT000309590	Known	Genomic	None	None	None	None	None	None
m54284U_200901_184453/147131214/ccs	AACAACCAAGATCGCACTGCTTTG	mm10	chr14	74732329	74740353	+	2	4448	42134	309565	ENSMUSG00000021996.16	ENCODEMT000309565	Esd	ENCODEMT000309565	Known	ISM	Prefix	None	None	None	None	None
m54284U_200831_121835/126551179/ccs	AAGAGATCTCTTCACAGGTGGAGC	mm10	chr13	83647488	83648340	+	1	853	39529	309598	ENSMUSG00000005583.16	ENCODEMT000309598	Mef2c	ENCODEMT000309598	Known	Genomic	None	None	None	None	None	None
m54284U_200831_121835/15600114/ccs	ACAGCAGACAATGGAAACTTACGA	mm10	chr10	80413290	80412219	-	1	1002	30934	309499	ENSMUSG00000020167.14	ENCODEMT000309499	Tcf3	ENCODEMT000309499	Known	Genomic	None	None	None	None	None	None
m54284U_200831_121835/124716105/ccs	GCCACATATATCAGCATCTATTAC	mm10	chr15	74709299	74704559	-	2	3359	43499	111673	ENSMUSG00000046380.3	ENSMUST00000050234.3	Jrk	Jrk-201	Known	Known	None	None	None	None	None	None
m54284U_200831_121835/128909627/ccs	AAGAGATCTCTTCACATGCGATCG	mm10	chr17	39843808	39846670	+	1	2857	47521	124134	ENSMUSG00000097971.3	ENSMUST00000192833.1	Gm26917	Gm26917-202	Known	Known	None	None	None	None	None	None
m54284U_200901_184453/34147070/ccs	GCCAAGACAGCCATGCTTCGCTAC	mm10	chr12	85918985	85926833	+	4	553	36552	309599	ENSMUSG00000012609.19	ENCODEMT000309599	Ttll5	ENCODEMT000309599	Known	ISM	Suffix	None	None	None	None	None
m54284U_200831_121835/52562157/ccs	AACTCACCGATGAATCTTCGCTAC	mm10	chr5	86804220	86817098	+	4	995	14463	309600	ENSMUSG00000035851.14	ENCODEMT000309600	Ythdc1	ENCODEMT000309600	Known	ISM	Prefix	None	None	None	None	None
m54284U_200901_184453/35455289/ccs	CTGGCATACTGGCATAATTCATGG	mm10	chr11	61799540	61776207	-	9	2769	33213	309601	ENSMUSG00000004798.14	ENCODEMT000309601	Ulk2	ENCODEMT000309601	Known	ISM	Suffix	None	None	None	None	None
m54284U_200831_121835/87296530/ccs	ACAGCAGACAATGGAAACTTACGA	mm10	chr10	80413291	80412219	-	1	1003	30934	309499	ENSMUSG00000020167.14	ENCODEMT000309499	Tcf3	ENCODEMT000309499	Known	Genomic	None	None	None	None	None	None
m54284U_200901_184453/114624489/ccs	ACTATGCAAACCGAGAATATTGGC	mm10	chr4	106957237	106958168	+	1	630	11574	309595	ENSMUSG00000061887.14	ENCODEMT000309595	Ssbp3	ENCODEMT000309595	Known	Genomic	None	None	None	None	None	None
m54284U_200831_121835/11010442/ccs	ACACGACCAGAGTCAATTCGCTAC	mm10	chr17	39843809	39846592	+	1	2778	47521	124134	ENSMUSG00000097971.3	ENSMUST00000192833.1	Gm26917	Gm26917-202	Known	Known	None	None	None	None	None	None
m54284U_200901_184453/40239434/ccs	CTGGCATAATCATTCCCGTGGTTG	mm10	chr14	74732335	74742385	+	5	689	42134	108828	ENSMUSG00000021996.16	ENSMUST00000177445.7	Esd	Esd-211	Known	Known	None	None	None	None	None	None
m54284U_200901_184453/169478078/ccs	CTAAGGTCCCGAAGTAAAACGATA	mm10	chr15	74709302	74704562	-	2	3359	43499	111673	ENSMUSG00000046380.3	ENSMUST00000050234.3	Jrk	Jrk-201	Known	Known	None	None	None	None	None	None
m54284U_200901_184453/145951013/ccs	ACACAGAAGACAGTGCGCTTATAG	mm10	chr18	75371113	75371439	+	1	190	49607	309596	ENSMUSG00000025880.11	ENCODEMT000309596	Smad7	ENCODEMT000309596	Known	Genomic	None	None	None	None	None	None
m54284U_200901_184453/160500182/ccs	CAAGGAGCATAGCGACCATAGCTA	mm10	chr16	57391591	57391113	-	1	479	45541	303286	ENSMUSG00000022748.8	ENCODEMT000303286	Cmss1	ENCODEMT000303286	Known	Genomic	None	None	None	None	None	None
m54284U_200901_184453/55903538/ccs	AACGTGATACAGCAGATGTCTGAA	mm10	chr1	75362391	75367721	+	7	1367	1255	309602	ENSMUSG00000026208.9	ENCODEMT000309602	Des	ENCODEMT000309602	Known	ISM	Suffix	None	None	None	None	None
m54284U_200831_121835/131006637/ccs	GATGAATCCACCTTACGGTTCTTC	mm10	chr19	45096090	45094084	-	1	2007	75291	309603	ENCODEMG000075291	ENCODEMT000309603	ENCODEMG000075291	ENCODEMT000309603	Antisense	Antisense	None	None	None	None	None	None
m54284U_200901_184453/43647443/ccs	GAGCTGAAGGAGAACAACTATATA	mm10	chr3	89053386	89053641	+	1	256	8529	309604	ENSMUSG00000028053.13	ENCODEMT000309604	Ash1l	ENCODEMT000309604	Known	Genomic	None	None	None	None	None	None
m54284U_200831_121835/157223754/ccs	CAAGGAGCATAGCGACCATAGCTA	mm10	chr17	39843813	39846198	+	1	2386	47521	124134	ENSMUSG00000097971.3	ENSMUST00000192833.1	Gm26917	Gm26917-202	Known	Known	None	None	None	None	None	None
m54284U_200831_121835/20579285/ccs	CTAAGGTCCCGAAGTAAAACGATA	mm10	chr15	74709302	74704569	-	2	3352	43499	111673	ENSMUSG00000046380.3	ENSMUST00000050234.3	Jrk	Jrk-201	Known	Known	None	None	None	None	None	None
m54284U_200831_121835/75500040/ccs	GTCTGTCAGATGAATCACGGACTC	mm10	chr4	106958014	106960433	+	1	2420	11574	309606	ENSMUSG00000061887.14	ENCODEMT000309606	Ssbp3	ENCODEMT000309606	Known	Genomic	None	None	None	None	None	None
m54284U_200831_121835/2886317/ccs	TCTTCACAAACGTGATTATAGTCG	mm10	chr10	80417223	80412351	-	7	1619	30934	309605	ENSMUSG00000020167.14	ENCODEMT000309605	Tcf3	ENCODEMT000309605	Known	ISM	Both	None	None	None	None	None
m54284U_200901_184453/85066422/ccs	AACGCTTAAGCAGGAAATTCATGG	mm10	chr2	52072834	52074283	+	2	457	4540	309607	ENSMUSG00000036202.16	ENCODEMT000309607	Rif1	ENCODEMT000309607	Known	ISM	Suffix	None	None	None	None	None
m54284U_200901_184453/62523823/ccs	CATACCAAAACGTGATCATTTGGA	mm10	chr12	85918973	85926905	+	4	553	36552	309599	ENSMUSG00000012609.19	ENCODEMT000309599	Ttll5	ENCODEMT000309599	Known	ISM	Suffix	None	None	None	None	None
m54284U_200831_121835/160237828/ccs	CCTCTATCCACTTCGACGTTCGAG	mm10	chr18	75371546	75372699	+	1	1017	49607	309596	ENSMUSG00000025880.11	ENCODEMT000309596	Smad7	ENCODEMT000309596	Known	Genomic	None	None	None	None	None	None
m54284U_200901_184453/31393183/ccs	AGTGGTCAAGTACAAGTATCCGGG	mm10	chr17	39843814	39846596	+	1	2776	47521	124134	ENSMUSG00000097971.3	ENSMUST00000192833.1	Gm26917	Gm26917-202	Known	Known	None	None	None	None	None	None
m54284U_200901_184453/3017518/ccs	GCTAACGAGACAGTGCTATTTAAG	mm10	chr5	86804221	86833533	+	17	2232	14463	309608	ENSMUSG00000035851.14	ENCODEMT000309608	Ythdc1	ENCODEMT000309608	Known	NIC	None	None	None	None	None	None
m54284U_200831_121835/97913677/ccs	GACAGTGCACCACTGTTTATTCTG	mm10	chr12	85918973	85926896	+	4	544	36552	309599	ENSMUSG00000012609.19	ENCODEMT000309599	Ttll5	ENCODEMT000309599	Known	ISM	Suffix	None	None	None	None	None
m54284U_200831_121835/29818911/ccs	ATCATTCCGCTAACGAATTCATGG	mm10	chr11	61777745	61776975	-	1	771	33213	309609	ENSMUSG00000004798.14	ENCODEMT000309609	Ulk2	ENCODEMT000309609	Known	Genomic	None	None	None	None	None	None
m54284U_200831_121835/64685291/ccs	ACTATGCAAACCGAGATGTCTGAA	mm10	chr14	74732344	74749845	+	9	1021	42134	108827	ENSMUSG00000021996.16	ENSMUST00000022573.16	Esd	Esd-201	Known	Known	None	None	None	None	None	None
m54284U_200831_121835/50988878/ccs	TGAAGAGAAGCCATGCCTATTTCA	mm10	chr13	83654338	83654708	+	1	371	39529	309610	ENSMUSG00000005583.16	ENCODEMT000309610	Mef2c	ENCODEMT000309610	Known	ISM	None	None	None	None	None	None
m54284U_200901_184453/35913820/ccs	ACCACTGTAACGTGATCGCGACTA	mm10	chr18	75371550	75372708	+	1	1022	49607	309596	ENSMUSG00000025880.11	ENCODEMT000309596	Smad7	ENCODEMT000309596	Known	Genomic	None	None	None	None	None	None
m54284U_200901_184453/30279715/ccs	ATGCCTAAAGTCACTAATCATGCA	mm10	chr17	39843814	39846198	+	1	2385	47521	124134	ENSMUSG00000097971.3	ENSMUST00000192833.1	Gm26917	Gm26917-202	Known	Known	None	None	None	None	None	None
m54284U_200831_121835/39518720/ccs	GTACGCAATCCGTCTATTGGGAGA	mm10	chr3	89056546	89053606	-	1	2948	75292	309611	ENCODEMG000075292	ENCODEMT000309611	ENCODEMG000075292	ENCODEMT000309611	Antisense	Antisense	None	None	None	None	None	None
m54284U_200901_184453/161022081/ccs	CAAGGAGCATAGCGACCATAGCTA	mm10	chr16	57391600	57391113	-	1	488	45541	303286	ENSMUSG00000022748.8	ENCODEMT000303286	Cmss1	ENCODEMT000303286	Known	Genomic	None	None	None	None	None	None
m54284U_200831_121835/154011652/ccs	TGGTGGTAACGCTCGATGCTTGGG	mm10	chr12	85918985	85929991	+	5	753	36552	309612	ENSMUSG00000012609.19	ENCODEMT000309612	Ttll5	ENCODEMT000309612	Known	ISM	Suffix	None	None	None	None	None
m54284U_200901_184453/5440590/ccs	GAATCTGACACTTCGAAATTTCTC	mm10	chr19	45099269	45099526	+	1	267	50958	309613	ENSMUSG00000117848.1	ENCODEMT000309613	AC132957.1	ENCODEMT000309613	Known	Genomic	None	None	None	None	None	None
m54284U_200831_121835/36963368/ccs	AACAACCAAATGTTGCCTGCTTTG	mm10	chr15	74705929	74705243	-	1	687	43499	309614	ENSMUSG00000046380.3	ENCODEMT000309614	Jrk	ENCODEMT000309614	Known	Genomic	None	None	None	None	None	None
m54284U_200831_121835/197018/ccs	CAAGGAGCATAGCGACTACGGTTA	mm10	chr17	39843815	39846882	+	1	3061	47521	124134	ENSMUSG00000097971.3	ENSMUST00000192833.1	Gm26917	Gm26917-202	Known	Known	None	None	None	None	None	None
m54284U_200831_121835/65405646/ccs	AGATGTACAATCCGTCCATAGCTA	mm10	chr18	75371656	75373201	+	1	1409	49607	309596	ENSMUSG00000025880.11	ENCODEMT000309596	Smad7	ENCODEMT000309596	Known	Genomic	None	None	None	None	None	None
m54284U_200831_121835/79104126/ccs	TCTTCACAAACGTGATATTCATGG	mm10	chr14	74732345	74749848	+	9	1023	42134	108827	ENSMUSG00000021996.16	ENSMUST00000022573.16	Esd	Esd-201	Known	Known	None	None	None	None	None	None
m54284U_200831_121835/125109824/ccs	AACGTGATACAGCAGATGTCTGAA	mm10	chr1	75362030	75367718	+	7	1367	1255	309602	ENSMUSG00000026208.9	ENCODEMT000309602	Des	ENCODEMT000309602	Known	ISM	Suffix	None	None	None	None	None
m54284U_200831_121835/93455627/ccs	GATGAATCAAGAGATCACGTTAAC	mm10	chr17	39843815	39844720	+	1	906	47521	124134	ENSMUSG00000097971.3	ENSMUST00000192833.1	Gm26917	Gm26917-202	Known	Known	None	None	None	None	None	None
m54284U_200831_121835/11601040/ccs	AATCCGTCAACTCACCCATTTGGA	mm10	chr4	106961051	106963582	+	1	2532	11574	309615	ENSMUSG00000061887.14	ENCODEMT000309615	Ssbp3	ENCODEMT000309615	Known	Genomic	None	None	None	None	None	None
m54284U_200831_121835/20644130/ccs	CAACCACACATCAAGTATAAGCTC	mm10	chr2	52072834	52092340	+	15	1641	4540	309616	ENSMUSG00000036202.16	ENCODEMT000309616	Rif1	ENCODEMT000309616	Known	NIC	None	None	None	None	None	None
m54284U_200901_184453/114493193/ccs	AGATGTACAATCCGTCCATAGCTA	mm10	chr18	75371656	75373199	+	1	1407	49607	309596	ENSMUSG00000025880.11	ENCODEMT000309596	Smad7	ENCODEMT000309596	Known	Genomic	None	None	None	None	None	None
m54284U_200901_184453/105908576/ccs	CTCAATGAGTCTGTCACTAAGGGA	mm10	chr11	61783638	61777058	-	5	1297	33213	309617	ENSMUSG00000004798.14	ENCODEMT000309617	Ulk2	ENCODEMT000309617	Known	ISM	Suffix	None	None	None	None	None
m54284U_200831_121835/2556704/ccs	ATCATTCCACAAGCTATGCGATCG	mm10	chr13	83656242	83662440	+	2	149	39529	309618	ENSMUSG00000005583.16	ENCODEMT000309618	Mef2c	ENCODEMT000309618	Known	ISM	Suffix	None	None	None	None	None
m54284U_200901_184453/174720007/ccs	CAAGGAGCATAGCGACCATAGCTA	mm10	chr15	74706057	74705525	-	1	589	43499	309614	ENSMUSG00000046380.3	ENCODEMT000309614	Jrk	ENCODEMT000309614	Known	Genomic	None	None	None	None	None	None
m54284U_200831_121835/57410066/ccs	AACGCTTAAGCAGGAAATTCATGG	mm10	chr5	86804221	86836091	+	18	2749	14463	309619	ENSMUSG00000035851.14	ENCODEMT000309619	Ythdc1	ENCODEMT000309619	Known	NIC	None	None	None	None	None	None
m54284U_200901_184453/50005170/ccs	CCATCCTCAACAACCACGTCTAGG	mm10	chr1	75362030	75367715	+	7	1364	1255	309602	ENSMUSG00000026208.9	ENCODEMT000309602	Des	ENCODEMT000309602	Known	ISM	Suffix	None	None	None	None	None
m54284U_200831_121835/105186159/ccs	CAAGGAGCATAGCGACCATAGCTA	mm10	chr17	39843815	39845943	+	1	2136	47521	124134	ENSMUSG00000097971.3	ENSMUST00000192833.1	Gm26917	Gm26917-202	Known	Known	None	None	None	None	None	None
m54284U_200901_184453/113312848/ccs	AGATGTACAATCCGTCCATAGCTA	mm10	chr18	75371657	75373173	+	1	1372	49607	309596	ENSMUSG00000025880.11	ENCODEMT000309596	Smad7	ENCODEMT000309596	Known	Genomic	None	None	None	None	None	None
m54284U_200831_121835/27789736/ccs	AATCCGTCCAAGACTACGTTCGAG	mm10	chr14	74732348	74743037	+	4	3973	42134	309620	ENSMUSG00000021996.16	ENCODEMT000309620	Esd	ENCODEMT000309620	Known	NIC	None	None	None	None	None	None
m54284U_200831_121835/91490993/ccs	GTACGCAATCCGTCTATTGGGAGA	mm10	chr3	89056546	89053641	-	1	2948	75292	309611	ENCODEMG000075292	ENCODEMT000309611	ENCODEMG000075292	ENCODEMT000309611	Antisense	Antisense	None	None	None	None	None	None
m54284U_200901_184453/82447026/ccs	TCTTCACAAACGTGATTATAGTCG	mm10	chr10	80417225	80412627	-	7	1619	30934	309605	ENSMUSG00000020167.14	ENCODEMT000309605	Tcf3	ENCODEMT000309605	Known	ISM	Both	None	None	None	None	None
m54284U_200831_121835/105317347/ccs	GTGTTCTAGCGAGTAACGAACGTC	mm10	chr17	39843815	39846206	+	1	2392	47521	124134	ENSMUSG00000097971.3	ENSMUST00000192833.1	Gm26917	Gm26917-202	Known	Known	None	None	None	None	None	None
m54284U_200831_121835/140773109/ccs	GATGAATCCTGAGCCATGGTATAC	mm10	chr15	74709299	74706047	-	2	1871	43499	111673	ENSMUSG00000046380.3	ENSMUST00000050234.3	Jrk	Jrk-201	Known	Known	None	None	None	None	None	None
m54284U_200901_184453/161483369/ccs	GATGAATCGAGCTGAAGCTATGCG	mm10	chr16	57391612	57391113	-	1	500	45541	303286	ENSMUSG00000022748.8	ENCODEMT000303286	Cmss1	ENCODEMT000303286	Known	Genomic	None	None	None	None	None	None
m54284U_200831_121835/73007438/ccs	TCTTCACAGGTGCGAATGGGCATC	mm10	chr12	85919066	86020603	+	12	1983	36552	309621	ENSMUSG00000012609.19	ENCODEMT000309621	Ttll5	ENCODEMT000309621	Known	ISM	None	None	None	None	None	None
m54284U_200831_121835/53742068/ccs	ACCACTGTCACCTTACTCTATTAC	mm10	chr19	45363709	45529293	+	14	2192	50966	133620	ENSMUSG00000025217.15	ENSMUST00000111936.3	Btrc	Btrc-202	Known	Known	None	None	None	None	None	None
m54284U_200901_184453/31196123/ccs	AATCCGTCAACTCACCCATTTGGA	mm10	chr4	106961051	106963582	+	1	2532	11574	309615	ENSMUSG00000061887.14	ENCODEMT000309615	Ssbp3	ENCODEMT000309615	Known	Genomic	None	None	None	None	None	None
m54284U_200901_184453/21496531/ccs	ACCACTGTATTGGCTCATATTGGC	mm10	chr17	39843815	39846421	+	1	2607	47521	124134	ENSMUSG00000097971.3	ENSMUST00000192833.1	Gm26917	Gm26917-202	Known	Known	None	None	None	None	None	None
m54284U_200901_184453/68026530/ccs	ATAGCGACACAGCAGAGAATAATG	mm10	chr10	80433675	80412156	-	18	2693	30934	309535	ENSMUSG00000020167.14	ENCODEMT000309535	Tcf3	ENCODEMT000309535	Known	ISM	Prefix	None	None	None	None	None
m54284U_200831_121835/52691449/ccs	ACAGCAGAAATCCGTCTGGCGCGC	mm10	chr18	75371845	75373318	+	1	1337	49607	309596	ENSMUSG00000025880.11	ENCODEMT000309596	Smad7	ENCODEMT000309596	Known	Genomic	None	None	None	None	None	None
m54284U_200901_184453/9240719/ccs	GTCTGTCAGATGAATCTGGTATAC	mm10	chr2	52072834	52107739	+	26	3149	4540	309622	ENSMUSG00000036202.16	ENCODEMT000309622	Rif1	ENCODEMT000309622	Known	NNC	None	None	None	None	None	None
m54284U_200901_184453/127009594/ccs	AACGCTTAAGCAGGAAATTCATGG	mm10	chr11	61777918	61777502	-	1	323	33213	309609	ENSMUSG00000004798.14	ENCODEMT000309609	Ulk2	ENCODEMT000309609	Known	Genomic	None	None	None	None	None	None
m54284U_200901_184453/90901033/ccs	ACAGCAGAAGCACCTCTTCATCGC	mm10	chr1	75362541	75363652	+	1	1377	1255	309549	ENSMUSG00000026208.9	ENCODEMT000309549	Des	ENCODEMT000309549	Known	Genomic	None	None	None	None	None	None
m54284U_200901_184453/131073873/ccs	ACCACTGTCACCTTACTCTATTAC	mm10	chr19	45363709	45529293	+	14	2192	50966	133620	ENSMUSG00000025217.15	ENSMUST00000111936.3	Btrc	Btrc-202	Known	Known	None	None	None	None	None	None
m54284U_200901_184453/47579476/ccs	AATCCGTCAACTCACCCATTTGGA	mm10	chr4	106961077	106963582	+	1	2506	11574	309615	ENSMUSG00000061887.14	ENCODEMT000309615	Ssbp3	ENCODEMT000309615	Known	Genomic	None	None	None	None	None	None
m54284U_200831_121835/116851465/ccs	AACTCACCGATGAATCTTCGCTAC	mm10	chr5	86804222	86817199	+	4	1087	14463	309600	ENSMUSG00000035851.14	ENCODEMT000309600	Ythdc1	ENCODEMT000309600	Known	ISM	Prefix	None	None	None	None	None
m54284U_200901_184453/13698755/ccs	GTGTTCTAGCGAGTAACGTTCGAG	mm10	chr2	52072834	52093644	+	15	2812	4540	309623	ENSMUSG00000036202.16	ENCODEMT000309623	Rif1	ENCODEMT000309623	Known	NNC	None	None	None	None	None	None
m54284U_200901_184453/175441922/ccs	CCTCCTGACTAAGGTCGTTCAACA	mm10	chr3	89054135	89055966	+	1	1832	8529	309624	ENSMUSG00000028053.13	ENCODEMT000309624	Ash1l	ENCODEMT000309624	Known	ISM	None	None	None	None	None	None
m54284U_200831_121835/140575598/ccs	ACAGCAGAAATCCGTCTGGCGCGC	mm10	chr18	75371860	75373317	+	1	1321	49607	309596	ENSMUSG00000025880.11	ENCODEMT000309596	Smad7	ENCODEMT000309596	Known	Genomic	None	None	None	None	None	None
m54284U_200831_121835/96733891/ccs	GTACGCAACCAGTTCAACGCCGGC	mm10	chr19	45363709	45472178	+	5	1595	50966	309625	ENSMUSG00000025217.15	ENCODEMT000309625	Btrc	ENCODEMT000309625	Known	NNC	None	None	None	None	None	None
m54284U_200901_184453/59967834/ccs	AAGGACACGCCACATAACTCGTAA	mm10	chr15	74706412	74706047	-	1	366	43499	309626	ENSMUSG00000046380.3	ENCODEMT000309626	Jrk	ENCODEMT000309626	Known	Genomic	None	None	None	None	None	None
m54284U_200901_184453/115804570/ccs	ATAGCGACACAGCAGAGAATAATG	mm10	chr10	80433561	80412156	-	18	2585	30934	309535	ENSMUSG00000020167.14	ENCODEMT000309535	Tcf3	ENCODEMT000309535	Known	ISM	Prefix	None	None	None	None	None
m54284U_200901_184453/99877756/ccs	ACATTGGCAACTCACCATATTGGC	mm10	chr17	39843815	39846421	+	1	2607	47521	124134	ENSMUSG00000097971.3	ENSMUST00000192833.1	Gm26917	Gm26917-202	Known	Known	None	None	None	None	None	None
m54284U_200901_184453/170132387/ccs	AGATCGCAACAGATTCCATGATCA	mm10	chr10	80433472	80412390	-	18	2581	30934	309627	ENSMUSG00000020167.14	ENCODEMT000309627	Tcf3	ENCODEMT000309627	Known	NNC	None	None	None	None	None	None
m54284U_200901_184453/70125450/ccs	CAATGGAAACTATGCAGGTGGAGC	mm10	chr13	83656292	83663243	+	2	877	39529	309618	ENSMUSG00000005583.16	ENCODEMT000309618	Mef2c	ENCODEMT000309618	Known	ISM	Suffix	None	None	None	None	None
m54284U_200831_121835/20056522/ccs	CGAACTTATCTTCACAACTTACGA	mm10	chr11	61812762	61777615	-	14	2168	33213	309628	ENSMUSG00000004798.14	ENCODEMT000309628	Ulk2	ENCODEMT000309628	Known	ISM	Suffix	None	None	None	None	None
m54284U_200901_184453/4719801/ccs	GACTAGTACTGAGCCACGTCTAGG	mm10	chr1	75362548	75364145	+	1	1863	1255	309549	ENSMUSG00000026208.9	ENCODEMT000309549	Des	ENCODEMT000309549	Known	Genomic	None	None	None	None	None	None
m54284U_200901_184453/161679525/ccs	CTGTAGCCAGCCATGCACGTTAAC	mm10	chr16	57391605	57391113	-	1	493	45541	303286	ENSMUSG00000022748.8	ENCODEMT000303286	Cmss1	ENCODEMT000303286	Known	Genomic	None	None	None	None	None	None
m54284U_200901_184453/52758789/ccs	GATGAATCCTGAGCCATGGTATAC	mm10	chr14	74732348	74749858	+	9	1030	42134	108827	ENSMUSG00000021996.16	ENSMUST00000022573.16	Esd	Esd-201	Known	Known	None	None	None	None	None	None
m54284U_200901_184453/96208528/ccs	AAGGACACCAGCGTTATTGTCTTA	mm10	chr12	85919173	85932741	+	6	582	36552	309629	ENSMUSG00000012609.19	ENCODEMT000309629	Ttll5	ENCODEMT000309629	Known	ISM	Prefix	None	None	None	None	None
m54284U_200901_184453/65536750/ccs	ACATTGGCAATCCGTCCTGCTTTG	mm10	chr18	75372465	75374671	+	1	2070	49607	309596	ENSMUSG00000025880.11	ENCODEMT000309596	Smad7	ENCODEMT000309596	Known	Genomic	None	None	None	None	None	None
m54284U_200901_184453/90310310/ccs	AGTACAAGATTGGCTCTATAGTCG	mm10	chr4	106961132	106961758	+	1	627	11574	309615	ENSMUSG00000061887.14	ENCODEMT000309615	Ssbp3	ENCODEMT000309615	Known	Genomic	None	None	None	None	None	None
m54284U_200901_184453/128846437/ccs	CGAACTTACCGAAGTACTATTTCA	mm10	chr17	39843815	39846882	+	1	3062	47521	124134	ENSMUSG00000097971.3	ENSMUST00000192833.1	Gm26917	Gm26917-202	Known	Known	None	None	None	None	None	None
m54284U_200831_121835/117441136/ccs	AGCAGGAAAAGGACACCTTTGGTC	mm10	chr5	86804221	86815731	+	2	474	14463	309630	ENSMUSG00000035851.14	ENCODEMT000309630	Ythdc1	ENCODEMT000309630	Known	ISM	Prefix	None	None	None	None	None
m54284U_200901_184453/85920219/ccs	ACATTGGCAATCCGTCCTGCTTTG	mm10	chr18	75372465	75374674	+	1	2073	49607	309596	ENSMUSG00000025880.11	ENCODEMT000309596	Smad7	ENCODEMT000309596	Known	Genomic	None	None	None	None	None	None
m54284U_200831_121835/24054031/ccs	ATTGAGGAATTGGCTCATTCATGG	mm10	chr14	74732372	74749847	+	9	995	42134	108827	ENSMUSG00000021996.16	ENSMUST00000022573.16	Esd	Esd-201	Known	Known	None	None	None	None	None	None
m54284U_200901_184453/54396823/ccs	TCTTCACAAACGTGATTATAGTCG	mm10	chr3	89054404	89070515	+	9	1063	8529	309631	ENSMUSG00000028053.13	ENCODEMT000309631	Ash1l	ENCODEMT000309631	Known	ISM	None	None	None	None	None	None
m54284U_200831_121835/51513763/ccs	GTCGTAGAGTGTTCTATGGTATAC	mm10	chr15	74706221	74705929	-	1	175	43499	309626	ENSMUSG00000046380.3	ENCODEMT000309626	Jrk	ENCODEMT000309626	Known	Genomic	None	None	None	None	None	None
m54284U_200901_184453/178260186/ccs	AGCCATGCACAAGCTAGCTATGCG	mm10	chr13	83656538	83657435	+	1	880	39529	309632	ENSMUSG00000005583.16	ENCODEMT000309632	Mef2c	ENCODEMT000309632	Known	Genomic	None	None	None	None	None	None
m54284U_200901_184453/175637125/ccs	GATGAATCCACCTTACGGTTCTTC	mm10	chr1	75362575	75367716	+	6	1334	1255	309633	ENSMUSG00000026208.9	ENCODEMT000309633	Des	ENCODEMT000309633	Known	ISM	Suffix	None	None	None	None	None
m54284U_200831_121835/50725417/ccs	GTACGCAACTCAATGAGACCTTTC	mm10	chr19	45363725	45364746	+	1	1022	50966	133618	ENSMUSG00000025217.15	ENSMUST00000225898.1	Btrc	Btrc-211	Known	Known	None	None	None	None	None	None
m54284U_200901_184453/130353182/ccs	CAAGGAGCATAGCGACTACGGTTA	mm10	chr17	39843815	39846882	+	1	3062	47521	124134	ENSMUSG00000097971.3	ENSMUST00000192833.1	Gm26917	Gm26917-202	Known	Known	None	None	None	None	None	None
m54284U_200901_184453/142476363/ccs	GAGCTGAACCATCCTCTGGTATAC	mm10	chr2	52072836	52081249	+	8	761	4540	309634	ENSMUSG00000036202.16	ENCODEMT000309634	Rif1	ENCODEMT000309634	Known	ISM	Prefix	None	None	None	None	None
m54284U_200901_184453/127797142/ccs	TCTTCACAGGTGCGAAATCCGCGA	mm10	chr4	106961306	106964300	+	1	2986	11574	309615	ENSMUSG00000061887.14	ENCODEMT000309615	Ssbp3	ENCODEMT000309615	Known	Genomic	None	None	None	None	None	None
m54284U_200831_121835/28377368/ccs	AGATCGCACCTCCTGAAAACGATA	mm10	chr14	74732372	74749848	+	9	996	42134	108827	ENSMUSG00000021996.16	ENSMUST00000022573.16	Esd	Esd-201	Known	Known	None	None	None	None	None	None
m54284U_200901_184453/113836648/ccs	ACAAGCTACAATGGAAGACCTTTC	mm10	chr15	74706405	74705929	-	1	359	43499	309626	ENSMUSG00000046380.3	ENCODEMT000309626	Jrk	ENCODEMT000309626	Known	Genomic	None	None	None	None	None	None
m54284U_200831_121835/173211992/ccs	ACCACTGTAACGTGATGAATAATG	mm10	chr18	75375761	75377783	+	1	2031	49607	309635	ENSMUSG00000025880.11	ENCODEMT000309635	Smad7	ENCODEMT000309635	Known	Genomic	None	None	None	None	None	None
m54284U_200901_184453/51446625/ccs	GTACGCAACTCAATGAGACCTTTC	mm10	chr19	45363725	45364746	+	1	1022	50966	133618	ENSMUSG00000025217.15	ENSMUST00000225898.1	Btrc	Btrc-211	Known	Known	None	None	None	None	None	None
m54284U_200901_184453/143656230/ccs	ATCATTCCGCTAACGATATAGTCG	mm10	chr17	39843815	39845943	+	1	2129	47521	124134	ENSMUSG00000097971.3	ENSMUST00000192833.1	Gm26917	Gm26917-202	Known	Known	None	None	None	None	None	None
m54284U_200901_184453/44761664/ccs	CTGGCATACTGGCATAATTCATGG	mm10	chr11	61855017	61777665	-	26	3569	33213	309636	ENSMUSG00000004798.14	ENCODEMT000309636	Ulk2	ENCODEMT000309636	Known	NIC	None	None	None	None	None	None
m54284U_200901_184453/150472357/ccs	ACCACTGTCCTCTATCTGGGCATC	mm10	chr10	80416122	80412416	-	5	1336	30934	309637	ENSMUSG00000020167.14	ENCODEMT000309637	Tcf3	ENCODEMT000309637	Known	ISM	Suffix	None	None	None	None	None
m54284U_200901_184453/64686941/ccs	TGGTGGTACGGATTGCCGCGACTA	mm10	chr12	85919165	85926918	+	4	374	36552	309599	ENSMUSG00000012609.19	ENCODEMT000309599	Ttll5	ENCODEMT000309599	Known	ISM	Suffix	None	None	None	None	None
m54284U_200901_184453/70977917/ccs	CAACCACAACTATGCAAAACGATA	mm10	chr19	45363729	45529297	+	14	2206	50966	309638	ENSMUSG00000025217.15	ENCODEMT000309638	Btrc	ENCODEMT000309638	Known	NIC	None	None	None	None	None	None
m54284U_200831_121835/127798017/ccs	AACGCTTAAGCAGGAAATTCATGG	mm10	chr5	86804221	86836091	+	18	2749	14463	309619	ENSMUSG00000035851.14	ENCODEMT000309619	Ythdc1	ENCODEMT000309619	Known	NIC	None	None	None	None	None	None
m54284U_200831_121835/164102270/ccs	CAAGGAGCATAGCGACCATAGCTA	mm10	chr4	106961362	106961761	+	1	400	11574	309615	ENSMUSG00000061887.14	ENCODEMT000309615	Ssbp3	ENCODEMT000309615	Known	Genomic	None	None	None	None	None	None
m54284U_200901_184453/171641365/ccs	CAACCACAACTATGCAAAACGATA	mm10	chr3	89055252	89055778	+	1	941	8529	309624	ENSMUSG00000028053.13	ENCODEMT000309624	Ash1l	ENCODEMT000309624	Known	ISM	None	None	None	None	None	None
m54284U_200831_121835/160369439/ccs	AACTCACCGATGAATCCGAACGTC	mm10	chr15	74707299	74706095	-	1	1087	43499	309626	ENSMUSG00000046380.3	ENCODEMT000309626	Jrk	ENCODEMT000309626	Known	Genomic	None	None	None	None	None	None
m54284U_200901_184453/159056523/ccs	CGAACTTAACAAGCTAGTTCAACA	mm10	chr17	39843815	39846882	+	1	3062	47521	124134	ENSMUSG00000097971.3	ENSMUST00000192833.1	Gm26917	Gm26917-202	Known	Known	None	None	None	None	None	None
m54284U_200831_121835/36962584/ccs	TGGCTTCAGCTCGGTATATTTAAG	mm10	chr14	74732372	74744532	+	6	1852	42134	309639	ENSMUSG00000021996.16	ENCODEMT000309639	Esd	ENCODEMT000309639	Known	ISM	Prefix	None	None	None	None	None
m54284U_200831_121835/163971946/ccs	AACGTGATAGCAGGAACTATTTCA	mm10	chr1	75362603	75366802	+	5	558	1255	309640	ENSMUSG00000026208.9	ENCODEMT000309640	Des	ENCODEMT000309640	Known	ISM	Both	None	None	None	None	None
m54284U_200901_184453/162269382/ccs	CACCTTACGTACGCAAAGGATTAA	mm10	chr16	57391612	57391113	-	1	500	45541	303286	ENSMUSG00000022748.8	ENCODEMT000303286	Cmss1	ENCODEMT000303286	Known	Genomic	None	None	None	None	None	None
m54284U_200901_184453/113706698/ccs	ACAGCAGACAATGGAACGTTCGAG	mm10	chr4	106962053	106964279	+	1	2218	11574	309615	ENSMUSG00000061887.14	ENCODEMT000309615	Ssbp3	ENCODEMT000309615	Known	Genomic	None	None	None	None	None	None
m54284U_200831_121835/108333437/ccs	TGAAGAGAAAACATCGTGTCTGAA	mm10	chr11	61783578	61777996	-	5	493	33213	309641	ENSMUSG00000004798.14	ENCODEMT000309641	Ulk2	ENCODEMT000309641	Known	NNC	None	None	None	None	None	None
m54284U_200831_121835/85592498/ccs	AGATGTACAGTCACTAGAATAATG	mm10	chr3	89055545	89056035	+	1	905	8529	309624	ENSMUSG00000028053.13	ENCODEMT000309624	Ash1l	ENCODEMT000309624	Known	ISM	None	None	None	None	None	None
m54284U_200901_184453/177473479/ccs	AGATCGCAAGGCTAACGACCTTTC	mm10	chr17	39843815	39847550	+	1	3743	47521	124134	ENSMUSG00000097971.3	ENSMUST00000192833.1	Gm26917	Gm26917-202	Known	Known	None	None	None	None	None	None
m54284U_200831_121835/66193604/ccs	CAAGGAGCACAAGCTAACGGACTC	mm10	chr19	45363758	45364876	+	1	1119	50966	133618	ENSMUSG00000025217.15	ENSMUST00000225898.1	Btrc	Btrc-211	Known	Known	None	None	None	None	None	None
m54284U_200831_121835/41223969/ccs	TCTTCACACTGTAGCCCGTTCGAG	mm10	chr5	86804224	86817341	+	4	1227	14463	309600	ENSMUSG00000035851.14	ENCODEMT000309600	Ythdc1	ENCODEMT000309600	Known	ISM	Prefix	None	None	None	None	None
m54284U_200831_121835/119211399/ccs	ACATTGGCAACTCACCATATTGGC	mm10	chr15	74709296	74706216	-	2	1699	43499	111673	ENSMUSG00000046380.3	ENSMUST00000050234.3	Jrk	Jrk-201	Known	Known	None	None	None	None	None	None
m54284U_200901_184453/87689753/ccs	CAAGGAGCATAGCGACCATAGCTA	mm10	chr12	85919459	85920410	+	1	952	36552	309642	ENSMUSG00000012609.19	ENCODEMT000309642	Ttll5	ENCODEMT000309642	Known	Genomic	None	None	None	None	None	None
m54284U_200901_184453/144376764/ccs	AGAGTCAACAATGGAAATAAGCTC	mm10	chr2	52072837	52109392	+	29	3387	4540	309643	ENSMUSG00000036202.16	ENCODEMT000309643	Rif1	ENCODEMT000309643	Known	NIC	None	None	None	None	None	None
m54284U_200901_184453/105645584/ccs	TGGAACAAGTGTTCTACGTTCGAG	mm10	chr19	45363788	45509554	+	4	2302	50966	309644	ENSMUSG00000025217.15	ENCODEMT000309644	Btrc	ENCODEMT000309644	Known	NIC	None	None	None	None	None	None
m54284U_200901_184453/25232722/ccs	CCTCTATCCACTTCGAACTTACGA	mm10	chr10	80413284	80412417	-	1	798	30934	309499	ENSMUSG00000020167.14	ENCODEMT000309499	Tcf3	ENCODEMT000309499	Known	Genomic	None	None	None	None	None	None
m54284U_200901_184453/31394370/ccs	CCATCCTCAACAACCACGTCTAGG	mm10	chr13	83660179	83660735	+	1	557	39529	309645	ENSMUSG00000005583.16	ENCODEMT000309645	Mef2c	ENCODEMT000309645	Known	Genomic	None	None	None	None	None	None
m54284U_200831_121835/134677622/ccs	CAGCGTTAACACAGAACGTTCGAG	mm10	chr18	75375848	75395642	+	2	1925	49607	309646	ENSMUSG00000025880.11	ENCODEMT000309646	Smad7	ENCODEMT000309646	Known	ISM	Suffix	None	None	None	None	None
m54284U_200831_121835/175901172/ccs	CACTTCGAATCCTGTAGTCATATG	mm10	chr3	89055546	89055980	+	1	849	8529	309624	ENSMUSG00000028053.13	ENCODEMT000309624	Ash1l	ENCODEMT000309624	Known	ISM	None	None	None	None	None	None
m54284U_200831_121835/15206598/ccs	CAAGACTACTGTAGCCACGCCGGC	mm10	chr17	39843815	39847172	+	1	3350	47521	124134	ENSMUSG00000097971.3	ENSMUST00000192833.1	Gm26917	Gm26917-202	Known	Known	None	None	None	None	None	None
m54284U_200831_121835/15335560/ccs	ACATTGGCAACTCACCATATTGGC	mm10	chr15	74709296	74706216	-	2	1699	43499	111673	ENSMUSG00000046380.3	ENSMUST00000050234.3	Jrk	Jrk-201	Known	Known	None	None	None	None	None	None
m54284U_200831_121835/130156882/ccs	CTGTAGCCGTGTTCTAGACCTTTC	mm10	chr4	106962317	106963224	+	1	908	11574	309615	ENSMUSG00000061887.14	ENCODEMT000309615	Ssbp3	ENCODEMT000309615	Known	Genomic	None	None	None	None	None	None
m54284U_200831_121835/45943106/ccs	ATCATTCCTATCAGCAACCGTACG	mm10	chr14	74732362	74734323	+	1	1960	42134	309589	ENSMUSG00000021996.16	ENCODEMT000309589	Esd	ENCODEMT000309589	Known	Genomic	None	None	None	None	None	None
m54284U_200901_184453/162726527/ccs	GATGAATCAGTGGTCAGAATAATG	mm10	chr16	57391640	57391113	-	1	528	45541	303286	ENSMUSG00000022748.8	ENCODEMT000303286	Cmss1	ENCODEMT000303286	Known	Genomic	None	None	None	None	None	None
m54284U_200901_184453/10356530/ccs	CACTTCGAATCCTGTATGGCGCGC	mm10	chr3	89055547	89055779	+	1	647	8529	309624	ENSMUSG00000028053.13	ENCODEMT000309624	Ash1l	ENCODEMT000309624	Known	ISM	None	None	None	None	None	None
m54284U_200831_121835/56426675/ccs	CTGTAGCCAGCCATGCACGCCGGC	mm10	chr5	86804240	86816730	+	3	736	14463	309591	ENSMUSG00000035851.14	ENCODEMT000309591	Ythdc1	ENCODEMT000309591	Known	ISM	Prefix	None	None	None	None	None
m54284U_200831_121835/28969142/ccs	CAAGGAGCATAGCGACCATAGCTA	mm10	chr17	39843815	39844165	+	1	351	47521	124134	ENSMUSG00000097971.3	ENSMUST00000192833.1	Gm26917	Gm26917-202	Known	Known	None	None	None	None	None	None
m54284U_200831_121835/104465974/ccs	CAACCACACATCAAGTACCGTACG	mm10	chr10	80416013	80412490	-	4	1295	30934	309647	ENSMUSG00000020167.14	ENCODEMT000309647	Tcf3	ENCODEMT000309647	Known	ISM	Both	None	None	None	None	None
m54284U_200901_184453/122159974/ccs	CGAACTTATCTTCACAACTTACGA	mm10	chr4	106962543	106965888	+	1	3318	11574	309615	ENSMUSG00000061887.14	ENCODEMT000309615	Ssbp3	ENCODEMT000309615	Known	Genomic	None	None	None	None	None	None
m54284U_200901_184453/168362173/ccs	CGACACACCAATGGAATTGGGAGA	mm10	chr3	89055710	89055563	+	1	268	8529	309624	ENSMUSG00000028053.13	ENCODEMT000309624	Ash1l	ENCODEMT000309624	Known	ISM	None	None	None	None	None	None
m54284U_200901_184453/156435409/ccs	CAATGGAACTAAGGTCATCATGCA	mm10	chr15	74709298	74706444	-	2	1473	43499	111673	ENSMUSG00000046380.3	ENSMUST00000050234.3	Jrk	Jrk-201	Known	Known	None	None	None	None	None	None
m54284U_200831_121835/157811020/ccs	GGTGCGAAGAATCTGAGTTCAACA	mm10	chr11	61782124	61778000	-	4	447	33213	309648	ENSMUSG00000004798.14	ENCODEMT000309648	Ulk2	ENCODEMT000309648	Known	ISM	Suffix	None	None	None	None	None
m54284U_200831_121835/62588712/ccs	ATCATTCCACAAGCTAACGTTAAC	mm10	chr14	74732372	74743241	+	6	428	42134	309649	ENSMUSG00000021996.16	ENCODEMT000309649	Esd	ENCODEMT000309649	Known	ISM	Prefix	None	None	None	None	None
m54284U_200901_184453/127535607/ccs	AACAACCAAGATCGCACTGCTTTG	mm10	chr19	45363790	45515040	+	9	2060	50966	309650	ENSMUSG00000025217.15	ENCODEMT000309650	Btrc	ENCODEMT000309650	Known	ISM	Prefix	None	None	None	None	None
m54284U_200901_184453/114362175/ccs	TGGAACAAGTGTTCTACGTTCGAG	mm10	chr12	85919621	85922238	+	1	2396	36552	309642	ENSMUSG00000012609.19	ENCODEMT000309642	Ttll5	ENCODEMT000309642	Known	Genomic	None	None	None	None	None	None
m54284U_200901_184453/11864211/ccs	CAGCGTTAACACAGAACGTTCGAG	mm10	chr5	86804225	86820099	+	6	1275	14463	309651	ENSMUSG00000035851.14	ENCODEMT000309651	Ythdc1	ENCODEMT000309651	Known	ISM	Prefix	None	None	None	None	None
m54284U_200831_121835/96733662/ccs	GAACAGGCTCCGTCTAAGGTAATA	mm10	chr3	89055712	89055440	+	1	143	8529	309624	ENSMUSG00000028053.13	ENCODEMT000309624	Ash1l	ENCODEMT000309624	Known	ISM	None	None	None	None	None	None
m54284U_200901_184453/8193823/ccs	AACGTGATAGCAGGAACTATTTCA	mm10	chr13	83662601	83662799	+	1	199	39529	309652	ENSMUSG00000005583.16	ENCODEMT000309652	Mef2c	ENCODEMT000309652	Known	Genomic	None	None	None	None	None	None
m54284U_200901_184453/89326814/ccs	CGAACTTATCTTCACAACTTACGA	mm10	chr4	106962547	106965888	+	1	3314	11574	309615	ENSMUSG00000061887.14	ENCODEMT000309615	Ssbp3	ENCODEMT000309615	Known	Genomic	None	None	None	None	None	None
m54284U_200901_184453/169543559/ccs	GACAGTGCACCACTGTGCTTATAG	mm10	chr15	74709296	74706456	-	2	1459	43499	111673	ENSMUSG00000046380.3	ENSMUST00000050234.3	Jrk	Jrk-201	Known	Known	None	None	None	None	None	None
m54284U_200831_121835/30016861/ccs	AGATGTACAATCCGTCCATAGCTA	mm10	chr17	39843815	39845668	+	1	1848	47521	124134	ENSMUSG00000097971.3	ENSMUST00000192833.1	Gm26917	Gm26917-202	Known	Known	None	None	None	None	None	None
m54284U_200901_184453/9701509/ccs	CAAGACTAGAGTTAGCATCCGCGA	mm10	chr1	75362605	75367722	+	6	1298	1255	309633	ENSMUSG00000026208.9	ENCODEMT000309633	Des	ENCODEMT000309633	Known	ISM	Suffix	None	None	None	None	None
m54284U_200901_184453/68880132/ccs	CAGCGTTAACACAGAACGTTCGAG	mm10	chr18	75375874	75395479	+	2	1917	49607	309646	ENSMUSG00000025880.11	ENCODEMT000309646	Smad7	ENCODEMT000309646	Known	ISM	Suffix	None	None	None	None	None
m54284U_200831_121835/8915446/ccs	CTCAATGAGTCTGTCACTGTCCCG	mm10	chr12	85919900	85920301	+	1	180	36552	309642	ENSMUSG00000012609.19	ENCODEMT000309642	Ttll5	ENCODEMT000309642	Known	Genomic	None	None	None	None	None	None
m54284U_200901_184453/15599231/ccs	CGAACTTAACAAGCTAGTTCAACA	mm10	chr4	106962718	106963536	+	1	819	11574	309615	ENSMUSG00000061887.14	ENCODEMT000309615	Ssbp3	ENCODEMT000309615	Known	Genomic	None	None	None	None	None	None
m54284U_200831_121835/146934373/ccs	AGTGGTCAAGTACAAGTATCCGGG	mm10	chr3	89056109	89056034	+	1	347	8529	309624	ENSMUSG00000028053.13	ENCODEMT000309624	Ash1l	ENCODEMT000309624	Known	ISM	None	None	None	None	None	None
m54284U_200831_121835/141690588/ccs	GACTAGTACTGAGCCAGCTATGCG	mm10	chr15	74709332	74706532	-	2	1419	43499	111673	ENSMUSG00000046380.3	ENSMUST00000050234.3	Jrk	Jrk-201	Known	Known	None	None	None	None	None	None
m54284U_200831_121835/84149870/ccs	AATCCGTCAACTCACCAGGTAATA	mm10	chr17	39843815	39848048	+	1	4234	47521	124134	ENSMUSG00000097971.3	ENSMUST00000192833.1	Gm26917	Gm26917-202	Known	Known	None	None	None	None	None	None
m54284U_200901_184453/155648012/ccs	AACTCACCGATGAATCTTCGCTAC	mm10	chr1	75362615	75367722	+	6	1288	1255	309633	ENSMUSG00000026208.9	ENCODEMT000309633	Des	ENCODEMT000309633	Known	ISM	Suffix	None	None	None	None	None
m54284U_200901_184453/155321470/ccs	ACAGCAGAACGTATCATGGGCATC	mm10	chr2	52072837	52110317	+	30	3804	4540	309653	ENSMUSG00000036202.16	ENCODEMT000309653	Rif1	ENCODEMT000309653	Known	NIC	None	None	None	None	None	None
m54284U_200901_184453/95553680/ccs	GATGAATCCACCTTACGGTTCTTC	mm10	chr4	106962718	106963160	+	1	443	11574	309615	ENSMUSG00000061887.14	ENCODEMT000309615	Ssbp3	ENCODEMT000309615	Known	Genomic	None	None	None	None	None	None
m54284U_200901_184453/101255756/ccs	CCTAATCCGCGAGTAACGTTCGAG	mm10	chr18	75375881	75395479	+	2	1910	49607	309646	ENSMUSG00000025880.11	ENCODEMT000309646	Smad7	ENCODEMT000309646	Known	ISM	Suffix	None	None	None	None	None
m54284U_200901_184453/178586290/ccs	AACTCACCGATGAATCTTCGCTAC	mm10	chr13	83662672	83663184	+	1	603	39529	309652	ENSMUSG00000005583.16	ENCODEMT000309652	Mef2c	ENCODEMT000309652	Known	Genomic	None	None	None	None	None	None
m54284U_200901_184453/40897026/ccs	GATGAATCCACCTTACGGTTCTTC	mm10	chr17	39843815	39847745	+	1	3925	47521	124134	ENSMUSG00000097971.3	ENSMUST00000192833.1	Gm26917	Gm26917-202	Known	Known	None	None	None	None	None	None
m54284U_200901_184453/44106145/ccs	AAGAGATCCCGTGAGAACGCCGGC	mm10	chr3	89056653	89058404	+	1	1734	8529	309654	ENSMUSG00000028053.13	ENCODEMT000309654	Ash1l	ENCODEMT000309654	Known	Genomic	None	None	None	None	None	None
m54284U_200901_184453/155583011/ccs	CCTCCTGACCGTGAGAATATTGGC	mm10	chr15	74707329	74706847	-	1	483	43499	309655	ENSMUSG00000046380.3	ENCODEMT000309655	Jrk	ENCODEMT000309655	Known	Genomic	None	None	None	None	None	None
m54284U_200831_121835/94241212/ccs	ACCACTGTAACGTGATCGCGACTA	mm10	chr11	61778996	61778473	-	1	524	33213	309656	ENSMUSG00000004798.14	ENCODEMT000309656	Ulk2	ENCODEMT000309656	Known	Genomic	None	None	None	None	None	None
m54284U_200831_121835/153487818/ccs	CCTAATCCAAGGTACAATAAGCTC	mm10	chr4	106963293	106964301	+	1	1000	11574	309615	ENSMUSG00000061887.14	ENCODEMT000309615	Ssbp3	ENCODEMT000309615	Known	Genomic	None	None	None	None	None	None
m54284U_200901_184453/163382669/ccs	CCGAAGTACGGATTGCGAAATTAG	mm10	chr16	57391665	57391113	-	1	553	45541	303286	ENSMUSG00000022748.8	ENCODEMT000303286	Cmss1	ENCODEMT000303286	Known	Genomic	None	None	None	None	None	None
m54284U_200901_184453/73403199/ccs	GTCGTAGATCCGTCTAGGTGGAGC	mm10	chr12	85920021	85921309	+	1	1061	36552	309642	ENSMUSG00000012609.19	ENCODEMT000309642	Ttll5	ENCODEMT000309642	Known	Genomic	None	None	None	None	None	None
m54284U_200901_184453/41421479/ccs	TGGAACAAACAGCAGACATAGCTA	mm10	chr17	39843815	39846444	+	1	2630	47521	124134	ENSMUSG00000097971.3	ENSMUST00000192833.1	Gm26917	Gm26917-202	Known	Known	None	None	None	None	None	None
m54284U_200901_184453/120457141/ccs	CCTAATCCGCGAGTAACGTTCGAG	mm10	chr18	75375881	75395479	+	2	1910	49607	309646	ENSMUSG00000025880.11	ENCODEMT000309646	Smad7	ENCODEMT000309646	Known	ISM	Suffix	None	None	None	None	None
m54284U_200831_121835/163709873/ccs	ACATTGGCAATCCGTCCTGCTTTG	mm10	chr19	45363798	45531501	+	15	4383	50966	309657	ENSMUSG00000025217.15	ENCODEMT000309657	Btrc	ENCODEMT000309657	Known	NIC	None	None	None	None	None	None
m54284U_200901_184453/85264921/ccs	ATCATTCCTATCAGCAATAAGCTC	mm10	chr5	86804225	86828341	+	10	2277	14463	309658	ENSMUSG00000035851.14	ENCODEMT000309658	Ythdc1	ENCODEMT000309658	Known	NIC	None	None	None	None	None	None
m54284U_200831_121835/104335079/ccs	AGATGTACCTGTAGCCGCCTGCAA	mm10	chr14	74732372	74749848	+	9	996	42134	108827	ENSMUSG00000021996.16	ENSMUST00000022573.16	Esd	Esd-201	Known	Known	None	None	None	None	None	None
m54284U_200901_184453/49022635/ccs	AAGAGATCTCTTCACAGGTGGAGC	mm10	chr3	89056571	89057736	+	1	975	8529	309654	ENSMUSG00000028053.13	ENCODEMT000309654	Ash1l	ENCODEMT000309654	Known	Genomic	None	None	None	None	None	None
m54284U_200831_121835/114886713/ccs	AACTCACCGATGAATCTTCGCTAC	mm10	chr13	83663723	83664472	+	1	750	39529	309659	ENSMUSG00000005583.16	ENCODEMT000309659	Mef2c	ENCODEMT000309659	Known	Genomic	None	None	None	None	None	None
m54284U_200831_121835/18417143/ccs	AATGTTGCGGTGCGAATGGCGCGC	mm10	chr4	106963528	106964279	+	1	744	11574	309615	ENSMUSG00000061887.14	ENCODEMT000309615	Ssbp3	ENCODEMT000309615	Known	Genomic	None	None	None	None	None	None
m54284U_200901_184453/109840411/ccs	AACTCACCGATGAATCTTCGCTAC	mm10	chr1	75362640	75367722	+	5	1726	1255	309660	ENSMUSG00000026208.9	ENCODEMT000309660	Des	ENCODEMT000309660	Known	NIC	None	None	None	None	None	None
m54284U_200901_184453/19270284/ccs	CTCAATGACAAGACTAACGTTAAC	mm10	chr10	80412507	80413271	+	1	765	75293	309661	ENCODEMG000075293	ENCODEMT000309661	ENCODEMG000075293	ENCODEMT000309661	Antisense	Antisense	None	None	None	None	None	None
m54284U_200831_121835/146016620/ccs	AACGCTTACAATGGAAAAACGATA	mm10	chr18	75375890	75395463	+	2	1885	49607	309646	ENSMUSG00000025880.11	ENCODEMT000309646	Smad7	ENCODEMT000309646	Known	ISM	Suffix	None	None	None	None	None
m54284U_200901_184453/50463136/ccs	ATTGGCTCTATCAGCAACTGCGCA	mm10	chr17	39843815	39843993	+	1	179	47521	124134	ENSMUSG00000097971.3	ENSMUST00000192833.1	Gm26917	Gm26917-202	Known	Known	None	None	None	None	None	None
m54284U_200901_184453/66782205/ccs	GCTAACGAAGATCGCATGTCTGAA	mm10	chr11	61779251	61778640	-	1	612	33213	309656	ENSMUSG00000004798.14	ENCODEMT000309656	Ulk2	ENCODEMT000309656	Known	Genomic	None	None	None	None	None	None
m54284U_200831_121835/124912398/ccs	CCTCCTGACCATCCTCTTATTCTG	mm10	chr14	74732372	74749848	+	9	996	42134	108827	ENSMUSG00000021996.16	ENSMUST00000022573.16	Esd	Esd-201	Known	Known	None	None	None	None	None	None
m54284U_200901_184453/179178214/ccs	AAGAGATCTCTTCACAGGTGGAGC	mm10	chr3	89056571	89057737	+	1	976	8529	309654	ENSMUSG00000028053.13	ENCODEMT000309654	Ash1l	ENCODEMT000309654	Known	Genomic	None	None	None	None	None	None
m54284U_200901_184453/150406902/ccs	GCTAACGAGACTAGTAGGGTAGCG	mm10	chr15	74707511	74707201	-	1	311	43499	309655	ENSMUSG00000046380.3	ENCODEMT000309655	Jrk	ENCODEMT000309655	Known	Genomic	None	None	None	None	None	None
m54284U_200831_121835/23463084/ccs	AGTCACTAATAGCGACGTCCGTAG	mm10	chr12	85922163	85922653	+	1	491	36552	309662	ENSMUSG00000012609.19	ENCODEMT000309662	Ttll5	ENCODEMT000309662	Known	Genomic	None	None	None	None	None	None
m54284U_200831_121835/123799256/ccs	GAGCTGAACCATCCTCTGGTATAC	mm10	chr2	52072837	52092105	+	14	1578	4540	309663	ENSMUSG00000036202.16	ENCODEMT000309663	Rif1	ENCODEMT000309663	Known	ISM	Prefix	None	None	None	None	None
m54284U_200901_184453/163710426/ccs	CCATCCTCTCCGTCTAGGTTCTTC	mm10	chr16	57391582	57391113	-	1	470	45541	303286	ENSMUSG00000022748.8	ENCODEMT000303286	Cmss1	ENCODEMT000303286	Known	Genomic	None	None	None	None	None	None
m54284U_200831_121835/25561032/ccs	ACATTGGCAATCCGTCCTGCTTTG	mm10	chr19	45363811	45531501	+	15	4383	50966	309657	ENSMUSG00000025217.15	ENCODEMT000309657	Btrc	ENCODEMT000309657	Known	NIC	None	None	None	None	None	None
m54284U_200901_184453/54525974/ccs	ATCATTCCGCTAACGATATAGTCG	mm10	chr17	39843815	39845935	+	1	2121	47521	124134	ENSMUSG00000097971.3	ENSMUST00000192833.1	Gm26917	Gm26917-202	Known	Known	None	None	None	None	None	None
m54284U_200901_184453/102565906/ccs	AACGCTTACAATGGAAAAACGATA	mm10	chr18	75375890	75395463	+	2	1885	49607	309646	ENSMUSG00000025880.11	ENCODEMT000309646	Smad7	ENCODEMT000309646	Known	ISM	Suffix	None	None	None	None	None
m54284U_200831_121835/126812673/ccs	CACTTCGAGAATCTGAGCCTGCAA	mm10	chr14	74732372	74749849	+	9	997	42134	108827	ENSMUSG00000021996.16	ENSMUST00000022573.16	Esd	Esd-201	Known	Known	None	None	None	None	None	None
m54284U_200901_184453/50726383/ccs	AATGTTGCCCATCCTCCTTTGGTC	mm10	chr11	61779587	61779196	-	1	392	33213	309664	ENSMUSG00000004798.14	ENCODEMT000309664	Ulk2	ENCODEMT000309664	Known	Genomic	None	None	None	None	None	None
m54284U_200901_184453/47515339/ccs	GCTAACGAAGATCGCAATATTGGC	mm10	chr3	89056756	89057054	+	1	108	8529	309654	ENSMUSG00000028053.13	ENCODEMT000309654	Ash1l	ENCODEMT000309654	Known	Genomic	None	None	None	None	None	None
m54284U_200901_184453/155453599/ccs	TAGGATGAAAGGTACATTACCTCG	mm10	chr4	106963846	106964285	+	1	440	11574	309665	ENSMUSG00000061887.14	ENCODEMT000309665	Ssbp3	ENCODEMT000309665	Known	Genomic	None	None	None	None	None	None
m54284U_200901_184453/81724552/ccs	ACATTGGCAACTCACCATATTGGC	mm10	chr17	39843815	39847190	+	1	3369	47521	124134	ENSMUSG00000097971.3	ENSMUST00000192833.1	Gm26917	Gm26917-202	Known	Known	None	None	None	None	None	None
m54284U_200901_184453/5047807/ccs	GCCACATATATCAGCATCTATTAC	mm10	chr19	45363814	45529293	+	15	2195	50966	133616	ENSMUSG00000025217.15	ENSMUST00000065601.12	Btrc	Btrc-201	Known	Known	None	None	None	None	None	None
m54284U_200831_121835/1312839/ccs	CGACACACAAGGTACATGGGCATC	mm10	chr15	74709314	74708395	-	1	920	43499	309666	ENSMUSG00000046380.3	ENCODEMT000309666	Jrk	ENCODEMT000309666	Known	Genomic	None	None	None	None	None	None
m54284U_200831_121835/154076933/ccs	AACAACCATATCAGCAATAAGCTC	mm10	chr18	75375993	75377975	+	1	2105	49607	309635	ENSMUSG00000025880.11	ENCODEMT000309635	Smad7	ENCODEMT000309635	Known	Genomic	None	None	None	None	None	None
m54284U_200901_184453/162137163/ccs	CGCTGATCAGCCATGCGAGGTTGA	mm10	chr1	75362661	75367162	+	6	684	1255	309633	ENSMUSG00000026208.9	ENCODEMT000309633	Des	ENCODEMT000309633	Known	ISM	Suffix	None	None	None	None	None
m54284U_200901_184453/29623802/ccs	AAGGACACGCCACATAACTCGTAA	mm10	chr5	86804226	86815727	+	2	466	14463	309630	ENSMUSG00000035851.14	ENCODEMT000309630	Ythdc1	ENCODEMT000309630	Known	ISM	Prefix	None	None	None	None	None
m54284U_200831_121835/154468968/ccs	CACTTCGAGAATCTGAGCCTGCAA	mm10	chr14	74732372	74749848	+	9	996	42134	108827	ENSMUSG00000021996.16	ENSMUST00000022573.16	Esd	Esd-201	Known	Known	None	None	None	None	None	None
m54284U_200901_184453/163775957/ccs	AGTCACTAAGATGTACTCGTTTCG	mm10	chr16	57391624	57391113	-	1	512	45541	303286	ENSMUSG00000022748.8	ENCODEMT000303286	Cmss1	ENCODEMT000303286	Known	Genomic	None	None	None	None	None	None
m54284U_200901_184453/90965379/ccs	TTCACGCAGCCAAGACATCATGCA	mm10	chr17	39843815	39846198	+	1	2384	47521	124134	ENSMUSG00000097971.3	ENSMUST00000192833.1	Gm26917	Gm26917-202	Known	Known	None	None	None	None	None	None
m54284U_200831_121835/132317565/ccs	CCTCTATCCACTTCGACGTTCGAG	mm10	chr3	89057459	89058513	+	1	846	8529	309654	ENSMUSG00000028053.13	ENCODEMT000309654	Ash1l	ENCODEMT000309654	Known	Genomic	None	None	None	None	None	None
m54284U_200901_184453/19531217/ccs	GCCACATATATCAGCATCTATTAC	mm10	chr19	45363814	45529293	+	15	2195	50966	133616	ENSMUSG00000025217.15	ENSMUST00000065601.12	Btrc	Btrc-201	Known	Known	None	None	None	None	None	None
m54284U_200831_121835/124913595/ccs	CCATCCTCAACAACCACGTCTAGG	mm10	chr13	83664194	83664473	+	1	249	39529	309659	ENSMUSG00000005583.16	ENCODEMT000309659	Mef2c	ENCODEMT000309659	Known	Genomic	None	None	None	None	None	None
m54284U_200901_184453/23396571/ccs	GTGTTCTAGCGAGTAACGTTCGAG	mm10	chr18	75376028	75377514	+	1	1600	49607	309635	ENSMUSG00000025880.11	ENCODEMT000309635	Smad7	ENCODEMT000309635	Known	Genomic	None	None	None	None	None	None
m54284U_200831_121835/174456840/ccs	CATCAAGTGGAGAACACTGTCCCG	mm10	chr2	52072837	52078421	+	7	637	4540	309667	ENSMUSG00000036202.16	ENCODEMT000309667	Rif1	ENCODEMT000309667	Known	ISM	Prefix	None	None	None	None	None
m54284U_200831_121835/156568309/ccs	ATCATTCCTATCAGCAACCGTACG	mm10	chr14	74732362	74734323	+	1	1952	42134	309589	ENSMUSG00000021996.16	ENCODEMT000309589	Esd	ENCODEMT000309589	Known	Genomic	None	None	None	None	None	None
m54284U_200831_121835/146474560/ccs	CCTAATCCGCGAGTAACGTTCGAG	mm10	chr12	85923564	85924066	+	1	503	36552	309668	ENSMUSG00000012609.19	ENCODEMT000309668	Ttll5	ENCODEMT000309668	Known	Genomic	None	None	None	None	None	None
m54284U_200901_184453/113182377/ccs	TGGTGGTAGCCACATAATCATGCA	mm10	chr17	39843815	39847755	+	1	3941	47521	124134	ENSMUSG00000097971.3	ENSMUST00000192833.1	Gm26917	Gm26917-202	Known	Known	None	None	None	None	None	None
m54284U_200831_121835/66258552/ccs	CATACCAAAACCGAGACGTGGTTG	mm10	chr4	106963584	106964115	+	1	268	11574	309665	ENSMUSG00000061887.14	ENCODEMT000309665	Ssbp3	ENCODEMT000309665	Known	Genomic	None	None	None	None	None	None
m54284U_200901_184453/55574972/ccs	AACTCACCGATGAATCTTCGCTAC	mm10	chr13	83664194	83664474	+	1	250	39529	309659	ENSMUSG00000005583.16	ENCODEMT000309659	Mef2c	ENCODEMT000309659	Known	Genomic	None	None	None	None	None	None
m54284U_200901_184453/52757964/ccs	ACATTGGCCGACACACGAGGTTGA	mm10	chr3	89057664	89058447	+	1	574	8529	309654	ENSMUSG00000028053.13	ENCODEMT000309654	Ash1l	ENCODEMT000309654	Known	Genomic	None	None	None	None	None	None
m54284U_200901_184453/149948031/ccs	ATTGAGGAAAGAGATCTATTTAAG	mm10	chr10	80413247	80412485	-	1	693	30934	309499	ENSMUSG00000020167.14	ENCODEMT000309499	Tcf3	ENCODEMT000309499	Known	Genomic	None	None	None	None	None	None
m54284U_200901_184453/163841698/ccs	CAAGGAGCATAGCGACCATAGCTA	mm10	chr16	57391676	57391113	-	1	564	45541	303286	ENSMUSG00000022748.8	ENCODEMT000303286	Cmss1	ENCODEMT000303286	Known	Genomic	None	None	None	None	None	None
m54284U_200831_121835/115214659/ccs	ACAGCAGAACGTATCATGGGCATC	mm10	chr18	75376126	75377805	+	1	1802	49607	309635	ENSMUSG00000025880.11	ENCODEMT000309635	Smad7	ENCODEMT000309635	Known	Genomic	None	None	None	None	None	None
m54284U_200901_184453/158336033/ccs	CAGCGTTAAGTCACTAGGTTCTTC	mm10	chr19	45363817	45456591	+	2	129	50966	309669	ENSMUSG00000025217.15	ENCODEMT000309669	Btrc	ENCODEMT000309669	Known	ISM	Prefix	None	None	None	None	None
m54284U_200901_184453/52429964/ccs	CAGATCTGACAGCAGACTGCTTTG	mm10	chr11	61808196	61779748	-	12	1821	33213	309670	ENSMUSG00000004798.14	ENCODEMT000309670	Ulk2	ENCODEMT000309670	Known	ISM	None	None	None	None	None	None
m54284U_200901_184453/51183997/ccs	ATGCCTAAAGTCACTAGTTCAACA	mm10	chr5	86804226	86817185	+	5	1112	14463	309671	ENSMUSG00000035851.14	ENCODEMT000309671	Ythdc1	ENCODEMT000309671	Known	ISM	Prefix	None	None	None	None	None
m54284U_200901_184453/15204386/ccs	GGAGAACACTGGCATACGCTTAAA	mm10	chr4	106963584	106964301	+	1	454	11574	309665	ENSMUSG00000061887.14	ENCODEMT000309665	Ssbp3	ENCODEMT000309665	Known	Genomic	None	None	None	None	None	None
m54284U_200901_184453/130877563/ccs	CGACACACAAGGTACATGGGCATC	mm10	chr17	39843815	39846600	+	1	2779	47521	124134	ENSMUSG00000097971.3	ENSMUST00000192833.1	Gm26917	Gm26917-202	Known	Known	None	None	None	None	None	None
m54284U_200831_121835/156958878/ccs	TGAAGAGAAAACATCGAAACGATA	mm10	chr14	74732372	74749848	+	9	996	42134	108827	ENSMUSG00000021996.16	ENSMUST00000022573.16	Esd	Esd-201	Known	Known	None	None	None	None	None	None
m54284U_200901_184453/69796295/ccs	TGAAGAGAAAACATCGAAACGATA	mm10	chr15	74721039	74724371	+	2	1681	43503	111678	ENSMUSG00000056665.2	ENSMUST00000070923.2	Them6	Them6-201	Known	Known	None	None	None	None	None	None
m54284U_200901_184453/104728323/ccs	AAGAGATCTCTTCACAGGTGGAGC	mm10	chr13	83664195	83664470	+	1	245	39529	309659	ENSMUSG00000005583.16	ENCODEMT000309659	Mef2c	ENCODEMT000309659	Known	Genomic	None	None	None	None	None	None
m54284U_200831_121835/32834805/ccs	CAGCGTTAACACAGAAACTTACGA	mm10	chr10	80414297	80412491	-	1	1737	30934	309499	ENSMUSG00000020167.14	ENCODEMT000309499	Tcf3	ENCODEMT000309499	Known	Genomic	None	None	None	None	None	None
m54284U_200901_184453/163972302/ccs	CTCAATGAGAGCTGAATGCGATCG	mm10	chr16	57391600	57391113	-	1	488	45541	303286	ENSMUSG00000022748.8	ENCODEMT000303286	Cmss1	ENCODEMT000303286	Known	Genomic	None	None	None	None	None	None
m54284U_200831_121835/149489829/ccs	GACAGTGCACCACTGTTTATTCTG	mm10	chr18	75376410	75377522	+	1	1226	49607	309635	ENSMUSG00000025880.11	ENCODEMT000309635	Smad7	ENCODEMT000309635	Known	Genomic	None	None	None	None	None	None
m54284U_200901_184453/2623350/ccs	AGAGTCAACAATGGAAATAAGCTC	mm10	chr2	52072832	52109402	+	29	3387	4540	309643	ENSMUSG00000036202.16	ENCODEMT000309643	Rif1	ENCODEMT000309643	Known	NIC	None	None	None	None	None	None
m54284U_200831_121835/68878562/ccs	AATGTTGCGGTGCGAATGGCGCGC	mm10	chr1	75362661	75367722	+	6	1242	1255	309633	ENSMUSG00000026208.9	ENCODEMT000309633	Des	ENCODEMT000309633	Known	ISM	Suffix	None	None	None	None	None
m54284U_200901_184453/161417968/ccs	TCCGTCTACATCAAGTATCATGCA	mm10	chr17	39843815	39846975	+	1	3155	47521	124134	ENSMUSG00000097971.3	ENSMUST00000192833.1	Gm26917	Gm26917-202	Known	Known	None	None	None	None	None	None
m54284U_200901_184453/33423863/ccs	AACAACCAGATGAATCCGCCCGGA	mm10	chr4	106963602	106964301	+	1	436	11574	309665	ENSMUSG00000061887.14	ENCODEMT000309665	Ssbp3	ENCODEMT000309665	Known	Genomic	None	None	None	None	None	None
m54284U_200831_121835/107218544/ccs	TGGTGGTACAGATCTGCTGTCCCG	mm10	chr3	89058200	89063696	+	2	481	8529	309672	ENSMUSG00000028053.13	ENCODEMT000309672	Ash1l	ENCODEMT000309672	Known	ISM	Suffix	None	None	None	None	None
m54284U_200901_184453/80938509/ccs	AACTCACCGATGAATCCGAACGTC	mm10	chr13	83664276	83664496	+	1	190	39529	309659	ENSMUSG00000005583.16	ENCODEMT000309659	Mef2c	ENCODEMT000309659	Known	Genomic	None	None	None	None	None	None
m54284U_200831_121835/112788846/ccs	GAGCTGAACCATCCTCTGGTATAC	mm10	chr15	74721218	74724373	+	2	1483	43503	111678	ENSMUSG00000056665.2	ENSMUST00000070923.2	Them6	Them6-201	Known	Known	None	None	None	None	None	None
m54284U_200901_184453/69993237/ccs	TGGTGGTAGCCACATAGTTCAACA	mm10	chr11	61819366	61781734	-	13	1763	33213	309673	ENSMUSG00000004798.14	ENCODEMT000309673	Ulk2	ENCODEMT000309673	Known	ISM	None	None	None	None	None	None
m54284U_200901_184453/128124738/ccs	CAGCGTTAACACAGAAACTTACGA	mm10	chr10	80414297	80412491	-	1	1737	30934	309499	ENSMUSG00000020167.14	ENCODEMT000309499	Tcf3	ENCODEMT000309499	Known	Genomic	None	None	None	None	None	None
m54284U_200831_121835/164366947/ccs	AGTACAAGATTGGCTCATTCATGG	mm10	chr14	74732372	74749858	+	9	1006	42134	108827	ENSMUSG00000021996.16	ENSMUST00000022573.16	Esd	Esd-201	Known	Known	None	None	None	None	None	None
m54284U_200831_121835/20841508/ccs	ACCACTGTAACGTGATGAATAATG	mm10	chr17	39843816	39847755	+	1	3934	47521	124134	ENSMUSG00000097971.3	ENSMUST00000192833.1	Gm26917	Gm26917-202	Known	Known	None	None	None	None	None	None
m54284U_200901_184453/160368204/ccs	CTGTAGCCAACCGAGAATATTGGC	mm10	chr18	75376557	75376697	+	1	254	49607	309635	ENSMUSG00000025880.11	ENCODEMT000309635	Smad7	ENCODEMT000309635	Known	Genomic	None	None	None	None	None	None
m54284U_200831_121835/166267429/ccs	AAGGTACAAATCCGTCGTTCAACA	mm10	chr4	106963644	106964281	+	1	374	11574	309665	ENSMUSG00000061887.14	ENCODEMT000309665	Ssbp3	ENCODEMT000309665	Known	Genomic	None	None	None	None	None	None
m54284U_200901_184453/35718094/ccs	CAAGGAGCGCTCGGTACCGTTCTA	mm10	chr2	52072837	52107739	+	26	3067	4540	309674	ENSMUSG00000036202.16	ENCODEMT000309674	Rif1	ENCODEMT000309674	Known	NIC	None	None	None	None	None	None
m54284U_200831_121835/64291045/ccs	CAAGGAGCATAGCGACTACGGTTA	mm10	chr17	39843816	39846882	+	1	3061	47521	124134	ENSMUSG00000097971.3	ENSMUST00000192833.1	Gm26917	Gm26917-202	Known	Known	None	None	None	None	None	None
m54284U_200901_184453/143852655/ccs	ACAGCAGAACCACTGTTTCATCGC	mm10	chr12	85923493	85924608	+	1	630	36552	309668	ENSMUSG00000012609.19	ENCODEMT000309668	Ttll5	ENCODEMT000309668	Known	Genomic	None	None	None	None	None	None
m54284U_200831_121835/89261934/ccs	CTGTAGCCAGCCATGCACGCCGGC	mm10	chr5	86804228	86817231	+	4	1113	14463	309600	ENSMUSG00000035851.14	ENCODEMT000309600	Ythdc1	ENCODEMT000309600	Known	ISM	Prefix	None	None	None	None	None
m54284U_200831_121835/48497394/ccs	CGCATACACGCATACACCGTTCTA	mm10	chr15	74721222	74724371	+	2	1498	43503	111678	ENSMUSG00000056665.2	ENSMUST00000070923.2	Them6	Them6-201	Known	Known	None	None	None	None	None	None
m54284U_200901_184453/20644822/ccs	CCTCTATCCACTTCGACGTTCGAG	mm10	chr19	45363818	45514903	+	8	1787	50966	309675	ENSMUSG00000025217.15	ENCODEMT000309675	Btrc	ENCODEMT000309675	Known	ISM	Prefix	None	None	None	None	None
m54284U_200901_184453/134021892/ccs	CCTAATCCAAGGTACAATAAGCTC	mm10	chr18	75376868	75377975	+	1	1221	49607	309635	ENSMUSG00000025880.11	ENCODEMT000309635	Smad7	ENCODEMT000309635	Known	Genomic	None	None	None	None	None	None
m54284U_200901_184453/33818506/ccs	GCTAACGAGACTAGTATTACCTCG	mm10	chr14	74732372	74749847	+	9	995	42134	108827	ENSMUSG00000021996.16	ENSMUST00000022573.16	Esd	Esd-201	Known	Known	None	None	None	None	None	None
m54284U_200901_184453/139067717/ccs	CAGCGTTAACACAGAAACTTACGA	mm10	chr10	80414044	80412491	-	1	1484	30934	309499	ENSMUSG00000020167.14	ENCODEMT000309499	Tcf3	ENCODEMT000309499	Known	Genomic	None	None	None	None	None	None
m54284U_200831_121835/113836450/ccs	AGCAGGAACGACACACGAATAATG	mm10	chr4	106963732	106965434	+	1	1419	11574	309665	ENSMUSG00000061887.14	ENCODEMT000309665	Ssbp3	ENCODEMT000309665	Known	Genomic	None	None	None	None	None	None
m54284U_200831_121835/88932636/ccs	AACTCACCGATGAATCCGAACGTC	mm10	chr13	83665055	83665161	+	1	107	39529	309676	ENSMUSG00000005583.16	ENCODEMT000309676	Mef2c	ENCODEMT000309676	Known	Genomic	None	None	None	None	None	None
m54284U_200831_121835/90898437/ccs	AGATGTACCTGTAGCCCCGAGAAA	mm10	chr17	39843816	39846413	+	1	2598	47521	124134	ENSMUSG00000097971.3	ENSMUST00000192833.1	Gm26917	Gm26917-202	Known	Known	None	None	None	None	None	None
m54284U_200831_121835/9897207/ccs	CAAGGAGCGCTCGGTAGCTGCATG	mm10	chr3	89058294	89059349	+	1	871	8529	309654	ENSMUSG00000028053.13	ENCODEMT000309654	Ash1l	ENCODEMT000309654	Known	Genomic	None	None	None	None	None	None
m54284U_200901_184453/86247790/ccs	ATAGCGACCATCAAGTGACCTTTC	mm10	chr1	75362661	75367724	+	6	1244	1255	309633	ENSMUSG00000026208.9	ENCODEMT000309633	Des	ENCODEMT000309633	Known	ISM	Suffix	None	None	None	None	None
m54284U_200831_121835/179767069/ccs	ACCTCCAACGAACTTACATTTGGA	mm10	chr11	61782266	61781792	-	1	475	33213	309677	ENSMUSG00000004798.14	ENCODEMT000309677	Ulk2	ENCODEMT000309677	Known	Genomic	None	None	None	None	None	None
m54284U_200901_184453/133498570/ccs	AGATGTACCTGTAGCCGCCTGCAA	mm10	chr2	52072847	52073691	+	1	855	4540	309547	ENSMUSG00000036202.16	ENCODEMT000309547	Rif1	ENCODEMT000309547	Known	Genomic	None	None	None	None	None	None
m54284U_200831_121835/61472989/ccs	CAAGGAGCGCTCGGTACCGTTCTA	mm10	chr15	74721222	74724373	+	2	1500	43503	111678	ENSMUSG00000056665.2	ENSMUST00000070923.2	Them6	Them6-201	Known	Known	None	None	None	None	None	None
m54284U_200831_121835/168231078/ccs	ACAGCAGAACGTATCATGGGCATC	mm10	chr18	75377287	75378219	+	1	1046	49607	309635	ENSMUSG00000025880.11	ENCODEMT000309635	Smad7	ENCODEMT000309635	Known	Genomic	None	None	None	None	None	None
m54284U_200901_184453/77463915/ccs	CACTTCGAGAATCTGAGCCTGCAA	mm10	chr14	74732372	74749847	+	9	995	42134	108827	ENSMUSG00000021996.16	ENSMUST00000022573.16	Esd	Esd-201	Known	Known	None	None	None	None	None	None
m54284U_200901_184453/143197447/ccs	AGTACAAGATAGCGACTGCTTGGG	mm10	chr5	86804223	86817108	+	5	1112	14463	309671	ENSMUSG00000035851.14	ENCODEMT000309671	Ythdc1	ENCODEMT000309671	Known	ISM	Prefix	None	None	None	None	None
m54284U_200831_121835/118425919/ccs	TTCACGCAGCCAAGACGTTCAACA	mm10	chr17	39843816	39846882	+	1	3077	47521	124134	ENSMUSG00000097971.3	ENSMUST00000192833.1	Gm26917	Gm26917-202	Known	Known	None	None	None	None	None	None
m54284U_200831_121835/28377432/ccs	CAAGGAGCGCTCGGTAGCTGCATG	mm10	chr10	80415281	80412557	-	2	901	30934	309678	ENSMUSG00000020167.14	ENCODEMT000309678	Tcf3	ENCODEMT000309678	Known	ISM	Suffix	None	None	None	None	None
m54284U_200831_121835/123143939/ccs	GATGAATCCACCTTACAGCGAAAC	mm10	chr1	75362678	75367713	+	6	1216	1255	309633	ENSMUSG00000026208.9	ENCODEMT000309633	Des	ENCODEMT000309633	Known	ISM	Suffix	None	None	None	None	None
m54284U_200901_184453/10291543/ccs	ACAGCAGAACGTATCATGGGCATC	mm10	chr4	106965165	106966149	+	1	966	11574	309679	ENSMUSG00000061887.14	ENCODEMT000309679	Ssbp3	ENCODEMT000309679	Known	Genomic	None	None	None	None	None	None
m54284U_200831_121835/108594129/ccs	AGTCACTAAAGACGGAGGGTAGCG	mm10	chr3	89058426	89060537	+	1	2118	8529	309680	ENSMUSG00000028053.13	ENCODEMT000309680	Ash1l	ENCODEMT000309680	Known	Genomic	None	None	None	None	None	None
m54284U_200901_184453/165151576/ccs	CAAGGAGCATAGCGACCATAGCTA	mm10	chr16	57391640	57391113	-	1	528	45541	303286	ENSMUSG00000022748.8	ENCODEMT000303286	Cmss1	ENCODEMT000303286	Known	Genomic	None	None	None	None	None	None
m54284U_200901_184453/6685593/ccs	AGATGTACGGTGCGAAGTTCAACA	mm10	chr18	75377293	75378709	+	1	1512	49607	309635	ENSMUSG00000025880.11	ENCODEMT000309635	Smad7	ENCODEMT000309635	Known	Genomic	None	None	None	None	None	None
m54284U_200901_184453/180552560/ccs	TGGTGGTAGACAGTGCATCGCATA	mm10	chr2	52072832	52092104	+	14	1578	4540	309663	ENSMUSG00000036202.16	ENCODEMT000309663	Rif1	ENCODEMT000309663	Known	ISM	Prefix	None	None	None	None	None
m54284U_200901_184453/5049037/ccs	GCCACATACGGATTGCCTATTTCA	mm10	chr15	74721224	74724373	+	2	1498	43503	111678	ENSMUSG00000056665.2	ENSMUST00000070923.2	Them6	Them6-201	Known	Known	None	None	None	None	None	None
m54284U_200901_184453/9636524/ccs	AACTCACCGATGAATCTTCGCTAC	mm10	chr13	83666091	83667078	+	1	988	39529	309681	ENSMUSG00000005583.16	ENCODEMT000309681	Mef2c	ENCODEMT000309681	Known	Genomic	None	None	None	None	None	None
m54284U_200901_184453/100403026/ccs	CAGCGTTAACACAGAACGTTCGAG	mm10	chr12	85924999	85926249	+	1	1251	36552	309682	ENSMUSG00000012609.19	ENCODEMT000309682	Ttll5	ENCODEMT000309682	Known	Genomic	None	None	None	None	None	None
m54284U_200831_121835/76089482/ccs	CAACCACACATCAAGTATAAGCTC	mm10	chr19	45363836	45529294	+	15	2151	50966	309657	ENSMUSG00000025217.15	ENCODEMT000309657	Btrc	ENCODEMT000309657	Known	NIC	None	None	None	None	None	None
m54284U_200901_184453/79694239/ccs	CCTAATCCGCGAGTAACGTTCGAG	mm10	chr14	74732372	74745615	+	8	690	42134	309683	ENSMUSG00000021996.16	ENCODEMT000309683	Esd	ENCODEMT000309683	Known	ISM	Prefix	None	None	None	None	None
m54284U_200901_184453/146278655/ccs	ATCATTCCTATCAGCAATAAGCTC	mm10	chr5	86804228	86828333	+	10	2270	14463	309658	ENSMUSG00000035851.14	ENCODEMT000309658	Ythdc1	ENCODEMT000309658	Known	NIC	None	None	None	None	None	None
m54284U_200831_121835/29297124/ccs	AACTCACCGATGAATCCGAACGTC	mm10	chr2	52072838	52075414	+	4	414	4540	309684	ENSMUSG00000036202.16	ENCODEMT000309684	Rif1	ENCODEMT000309684	Known	NNC	None	None	None	None	None	None
m54284U_200831_121835/131205881/ccs	GCTAACGAAGATCGCAATATTGGC	mm10	chr17	39843816	39846421	+	1	2606	47521	124134	ENSMUSG00000097971.3	ENSMUST00000192833.1	Gm26917	Gm26917-202	Known	Known	None	None	None	None	None	None
m54284U_200901_184453/165216909/ccs	ACACAGAATATCAGCACATAGCTA	mm10	chr16	57391582	57391113	-	1	470	45541	303286	ENSMUSG00000022748.8	ENCODEMT000303286	Cmss1	ENCODEMT000303286	Known	Genomic	None	None	None	None	None	None
m54284U_200831_121835/137691888/ccs	CCGAAGTAACACGACCGTTCAACA	mm10	chr1	75362678	75367722	+	6	1225	1255	309633	ENSMUSG00000026208.9	ENCODEMT000309633	Des	ENCODEMT000309633	Known	ISM	Suffix	None	None	None	None	None
m54284U_200831_121835/590851/ccs	CCTCCTGACCGACAACATCCGCGA	mm10	chr11	61785151	61784640	-	1	512	33213	309685	ENSMUSG00000004798.14	ENCODEMT000309685	Ulk2	ENCODEMT000309685	Known	Genomic	None	None	None	None	None	None
m54284U_200831_121835/99156123/ccs	CAGATCTGGAGTTAGCCGAACGTC	mm10	chr15	74721224	74723483	+	2	608	43503	111678	ENSMUSG00000056665.2	ENSMUST00000070923.2	Them6	Them6-201	Known	Known	None	None	None	None	None	None
m54284U_200901_184453/51578987/ccs	CTGTAGCCAGCCATGCACGTTAAC	mm10	chr17	39843816	39845939	+	1	2124	47521	124134	ENSMUSG00000097971.3	ENSMUST00000192833.1	Gm26917	Gm26917-202	Known	Known	None	None	None	None	None	None
m54284U_200901_184453/33620507/ccs	AGATGTACGGTGCGAAGTTCAACA	mm10	chr18	75377293	75378701	+	1	1503	49607	309635	ENSMUSG00000025880.11	ENCODEMT000309635	Smad7	ENCODEMT000309635	Known	Genomic	None	None	None	None	None	None
m54284U_200901_184453/114034114/ccs	GATGAATCAGTGGTCACGCGACTA	mm10	chr4	106965647	106968352	+	1	2429	11574	309679	ENSMUSG00000061887.14	ENCODEMT000309679	Ssbp3	ENCODEMT000309679	Known	Genomic	None	None	None	None	None	None
m54284U_200901_184453/71762314/ccs	AGTCACTAAAGACGGAGGGTAGCG	mm10	chr3	89058488	89060537	+	1	2118	8529	309680	ENSMUSG00000028053.13	ENCODEMT000309680	Ash1l	ENCODEMT000309680	Known	Genomic	None	None	None	None	None	None
m54284U_200901_184453/74974766/ccs	ACGCTCGAAAGACGGACTGCTTTG	mm10	chr10	80413289	80412615	-	2	533	30934	309686	ENSMUSG00000020167.14	ENCODEMT000309686	Tcf3	ENCODEMT000309686	Known	ISM	Both	None	None	None	None	None
m54284U_200831_121835/101778547/ccs	ACTATGCAACACGACCAGGATTAA	mm10	chr12	85925426	85925825	+	1	400	36552	309682	ENSMUSG00000012609.19	ENCODEMT000309682	Ttll5	ENCODEMT000309682	Known	Genomic	None	None	None	None	None	None
m54284U_200901_184453/55968088/ccs	GTCTGTCATCCGTCTACGCCCGGA	mm10	chr19	45363841	45458303	+	3	1925	50966	309687	ENSMUSG00000025217.15	ENCODEMT000309687	Btrc	ENCODEMT000309687	Known	ISM	Prefix	None	None	None	None	None
m54284U_200901_184453/158796116/ccs	AGTACAAGTGGCTTCATTATTCTG	mm10	chr5	86804233	86805100	+	1	868	14463	309688	ENSMUSG00000035851.14	ENCODEMT000309688	Ythdc1	ENCODEMT000309688	Known	Genomic	None	None	None	None	None	None
m54284U_200901_184453/60033383/ccs	AGATGTACAGTCACTAGAATAATG	mm10	chr17	39843816	39846420	+	1	2621	47521	124134	ENSMUSG00000097971.3	ENSMUST00000192833.1	Gm26917	Gm26917-202	Known	Known	None	None	None	None	None	None
m54284U_200901_184453/62457581/ccs	TGAAGAGACCGTGAGAGAGCACAA	mm10	chr1	75362921	75367716	+	5	1155	1255	309689	ENSMUSG00000026208.9	ENCODEMT000309689	Des	ENCODEMT000309689	Known	ISM	Suffix	None	None	None	None	None
m54284U_200901_184453/27328920/ccs	AGTCACTAGAGTTAGCCTGCTTTG	mm10	chr18	75377308	75378715	+	1	1501	49607	309635	ENSMUSG00000025880.11	ENCODEMT000309635	Smad7	ENCODEMT000309635	Known	Genomic	None	None	None	None	None	None
m54284U_200901_184453/100206059/ccs	GATGAATCAGTGGTCACGCGACTA	mm10	chr4	106965706	106968352	+	1	2370	11574	309679	ENSMUSG00000061887.14	ENCODEMT000309679	Ssbp3	ENCODEMT000309679	Known	Genomic	None	None	None	None	None	None
m54284U_200831_121835/158271205/ccs	GCCACATATATCAGCATCTATTAC	mm10	chr15	74721231	74724372	+	2	1490	43503	111678	ENSMUSG00000056665.2	ENSMUST00000070923.2	Them6	Them6-201	Known	Known	None	None	None	None	None	None
m54284U_200901_184453/76153089/ccs	CAAGGAGCATAGCGACTACGGTTA	mm10	chr13	83732284	83732669	+	1	386	39531	309690	ENSMUSG00000050334.12	ENCODEMT000309690	C130071C03Rik	ENCODEMT000309690	Known	Genomic	None	None	None	None	None	None
m54284U_200901_184453/80937647/ccs	TGGTGGTATCCGTCTAGCTGCATG	mm10	chr14	74732362	74734186	+	1	1815	42134	309589	ENSMUSG00000021996.16	ENCODEMT000309589	Esd	ENCODEMT000309589	Known	Genomic	None	None	None	None	None	None
m54284U_200831_121835/101122651/ccs	GCCACATAGAGCTGAACCGTTCTA	mm10	chr2	52072846	52107739	+	26	3082	4540	309691	ENSMUSG00000036202.16	ENCODEMT000309691	Rif1	ENCODEMT000309691	Known	ISM	Prefix	None	None	None	None	None
m54284U_200901_184453/78120439/ccs	AGATGTACCTGTAGCCCCGAGAAA	mm10	chr17	39843816	39846413	+	1	2598	47521	124134	ENSMUSG00000097971.3	ENSMUST00000192833.1	Gm26917	Gm26917-202	Known	Known	None	None	None	None	None	None
m54284U_200901_184453/95290081/ccs	AGTCACTAGAGTTAGCCTGCTTTG	mm10	chr18	75377308	75378715	+	1	1505	49607	309635	ENSMUSG00000025880.11	ENCODEMT000309635	Smad7	ENCODEMT000309635	Known	Genomic	None	None	None	None	None	None
m54284U_200831_121835/107874583/ccs	GCCACATACACTTCGACCGTTCTA	mm10	chr15	74721251	74724373	+	2	1471	43503	111678	ENSMUSG00000056665.2	ENSMUST00000070923.2	Them6	Them6-201	Known	Known	None	None	None	None	None	None
m54284U_200901_184453/112133450/ccs	AATGTTGCGGTGCGAAGTCATATG	mm10	chr4	106965719	106968052	+	1	2057	11574	309679	ENSMUSG00000061887.14	ENCODEMT000309679	Ssbp3	ENCODEMT000309679	Known	Genomic	None	None	None	None	None	None
m54284U_200831_121835/1181521/ccs	CGCATACACGCATACACCGTTCTA	mm10	chr11	61785068	61784640	-	1	429	33213	309685	ENSMUSG00000004798.14	ENCODEMT000309685	Ulk2	ENCODEMT000309685	Known	Genomic	None	None	None	None	None	None
m54284U_200831_121835/78055189/ccs	GCCAAGACCAAGACTAATCCGCGA	mm10	chr3	89060616	89061625	+	1	1010	8529	309692	ENSMUSG00000028053.13	ENCODEMT000309692	Ash1l	ENCODEMT000309692	Known	Genomic	None	None	None	None	None	None
m54284U_200831_121835/179636483/ccs	CGACACACAAGGTACATGGGCATC	mm10	chr12	85925837	85926626	+	1	790	36552	309682	ENSMUSG00000012609.19	ENCODEMT000309682	Ttll5	ENCODEMT000309682	Known	Genomic	None	None	None	None	None	None
m54284U_200901_184453/110757429/ccs	CAACCACAAGTACAAGACTGCGCA	mm10	chr18	75377437	75377807	+	1	484	49607	309635	ENSMUSG00000025880.11	ENCODEMT000309635	Smad7	ENCODEMT000309635	Known	Genomic	None	None	None	None	None	None
m54284U_200901_184453/78774818/ccs	AGATGTACGGTGCGAAGTTCAACA	mm10	chr17	39843816	39846882	+	1	3061	47521	124134	ENSMUSG00000097971.3	ENSMUST00000192833.1	Gm26917	Gm26917-202	Known	Known	None	None	None	None	None	None
m54284U_200901_184453/82774769/ccs	GCCACATAGAGCTGAAGCTGCATG	mm10	chr14	74732372	74749691	+	8	1919	42134	309693	ENSMUSG00000021996.16	ENCODEMT000309693	Esd	ENCODEMT000309693	Known	NIC	None	None	None	None	None	None
m54284U_200901_184453/33752740/ccs	CGACACACAAGGTACATGGGCATC	mm10	chr4	106966011	106966593	+	1	306	11574	309679	ENSMUSG00000061887.14	ENCODEMT000309679	Ssbp3	ENCODEMT000309679	Known	Genomic	None	None	None	None	None	None
m54284U_200901_184453/29295677/ccs	AGTGGTCAAGTACAAGTATCCGGG	mm10	chr12	85925837	85926164	+	1	328	36552	309682	ENSMUSG00000012609.19	ENCODEMT000309682	Ttll5	ENCODEMT000309682	Known	Genomic	None	None	None	None	None	None
m54284U_200831_121835/84150348/ccs	GTGTTCTAGCGAGTAACGTTCGAG	mm10	chr15	74721256	74724373	+	2	1466	43503	111678	ENSMUSG00000056665.2	ENSMUST00000070923.2	Them6	Them6-201	Known	Known	None	None	None	None	None	None
m54284U_200901_184453/121308996/ccs	CCTCTATCCACTTCGACGTTCGAG	mm10	chr11	61785831	61784640	-	1	1192	33213	309685	ENSMUSG00000004798.14	ENCODEMT000309685	Ulk2	ENCODEMT000309685	Known	Genomic	None	None	None	None	None	None
m54284U_200901_184453/165873191/ccs	AACTCACCGATGAATCCGAACGTC	mm10	chr16	57391605	57391113	-	1	493	45541	303286	ENSMUSG00000022748.8	ENCODEMT000303286	Cmss1	ENCODEMT000303286	Known	Genomic	None	None	None	None	None	None
m54284U_200901_184453/6685821/ccs	CATACCAAAACGTGATCATTTGGA	mm10	chr13	84214117	84210749	-	1	3358	75294	309694	ENCODEMG000075294	ENCODEMT000309694	ENCODEMG000075294	ENCODEMT000309694	Intergenic	Intergenic	None	None	None	None	None	None
m54284U_200901_184453/124846353/ccs	AACTCACCGATGAATCTTCGCTAC	mm10	chr1	75362962	75366802	+	4	366	1255	309695	ENSMUSG00000026208.9	ENCODEMT000309695	Des	ENCODEMT000309695	Known	ISM	Both	None	None	None	None	None
m54284U_200901_184453/29886876/ccs	GCCACATAAGAGTCAACTGTCCCG	mm10	chr18	75377509	75377799	+	1	404	49607	309635	ENSMUSG00000025880.11	ENCODEMT000309635	Smad7	ENCODEMT000309635	Known	Genomic	None	None	None	None	None	None
m54284U_200901_184453/88342733/ccs	CAATGGAACTAAGGTCATCATGCA	mm10	chr17	39843816	39846198	+	1	2383	47521	124134	ENSMUSG00000097971.3	ENSMUST00000192833.1	Gm26917	Gm26917-202	Known	Known	None	None	None	None	None	None
m54284U_200901_184453/107021712/ccs	GTCTGTCATCCGTCTACGCCCGGA	mm10	chr19	45363833	45458303	+	3	1925	50966	309687	ENSMUSG00000025217.15	ENCODEMT000309687	Btrc	ENCODEMT000309687	Known	ISM	Prefix	None	None	None	None	None
m54284U_200831_121835/90834141/ccs	AGTGGTCAACACGACCATCCGCGA	mm10	chr11	61785746	61784685	-	1	1062	33213	309685	ENSMUSG00000004798.14	ENCODEMT000309685	Ulk2	ENCODEMT000309685	Known	Genomic	None	None	None	None	None	None
m54284U_200901_184453/144114881/ccs	GCCACATATATCAGCATATTTAAG	mm10	chr10	80433622	80412643	-	18	2361	30934	309535	ENSMUSG00000020167.14	ENCODEMT000309535	Tcf3	ENCODEMT000309535	Known	ISM	Prefix	None	None	None	None	None
m54284U_200901_184453/90964667/ccs	GCCACATACACTTCGAGCTGCATG	mm10	chr14	74732372	74734237	+	2	1789	42134	309696	ENSMUSG00000021996.16	ENCODEMT000309696	Esd	ENCODEMT000309696	Known	Genomic	None	None	None	None	None	None
m54284U_200831_121835/100796901/ccs	TCTTCACAACAGATTCTTGTCTTA	mm10	chr4	106967137	106968076	+	1	940	11574	309697	ENSMUSG00000061887.14	ENCODEMT000309697	Ssbp3	ENCODEMT000309697	Known	Genomic	None	None	None	None	None	None
m54284U_200901_184453/25822454/ccs	GTGTTCTACCGAAGTACCATCTTG	mm10	chr2	52072844	52075173	+	2	1335	4540	309607	ENSMUSG00000036202.16	ENCODEMT000309607	Rif1	ENCODEMT000309607	Known	ISM	Suffix	None	None	None	None	None
m54284U_200901_184453/27265511/ccs	ATCATTCCGCTAACGATATAGTCG	mm10	chr3	89060537	89061363	+	1	748	8529	309692	ENSMUSG00000028053.13	ENCODEMT000309692	Ash1l	ENCODEMT000309692	Known	Genomic	None	None	None	None	None	None
m54284U_200831_121835/123471962/ccs	ACACAGAAGACAGTGCTTATTCTG	mm10	chr15	74721268	74724374	+	2	1455	43503	111678	ENSMUSG00000056665.2	ENSMUST00000070923.2	Them6	Them6-201	Known	Known	None	None	None	None	None	None
m54284U_200901_184453/132645628/ccs	TCTTCACAGCTCGGTAACGTTAAC	mm10	chr17	39843816	39846742	+	1	2937	47521	124134	ENSMUSG00000097971.3	ENSMUST00000192833.1	Gm26917	Gm26917-202	Known	Known	None	None	None	None	None	None
m54284U_200831_121835/95092929/ccs	AAGACGGAACGTATCACTGCTTTG	mm10	chr12	85927531	85927709	+	1	179	36552	309698	ENSMUSG00000012609.19	ENCODEMT000309698	Ttll5	ENCODEMT000309698	Known	Genomic	None	None	None	None	None	None
m54284U_200901_184453/153881132/ccs	GCCAAGACCAAGACTAATCCGCGA	mm10	chr3	89060537	89061625	+	1	1010	8529	309692	ENSMUSG00000028053.13	ENCODEMT000309692	Ash1l	ENCODEMT000309692	Known	Genomic	None	None	None	None	None	None
m54284U_200831_121835/60229568/ccs	GAGCTGAACCATCCTCACGGACTC	mm10	chr18	75377651	75377805	+	1	268	49607	309635	ENSMUSG00000025880.11	ENCODEMT000309635	Smad7	ENCODEMT000309635	Known	Genomic	None	None	None	None	None	None
m54284U_200831_121835/104005720/ccs	AGTCACTAAAGACGGATTACCTCG	mm10	chr5	86804237	86805864	+	1	1628	14463	309688	ENSMUSG00000035851.14	ENCODEMT000309688	Ythdc1	ENCODEMT000309688	Known	Genomic	None	None	None	None	None	None
m54284U_200901_184453/135989362/ccs	CCATCCTCAACAACCACGTCTAGG	mm10	chr19	45363933	45364201	+	1	269	50966	133618	ENSMUSG00000025217.15	ENSMUST00000225898.1	Btrc	Btrc-211	Known	Known	None	None	None	None	None	None
m54284U_200901_184453/148505158/ccs	GCCACATAGAGCTGAACCGTTCTA	mm10	chr2	52072832	52107725	+	26	3082	4540	309691	ENSMUSG00000036202.16	ENCODEMT000309691	Rif1	ENCODEMT000309691	Known	ISM	Prefix	None	None	None	None	None
m54284U_200831_121835/24642229/ccs	CCTCCTGACCGACAACATCCGCGA	mm10	chr15	74721272	74724372	+	2	1449	43503	111678	ENSMUSG00000056665.2	ENSMUST00000070923.2	Them6	Them6-201	Known	Known	None	None	None	None	None	None
m54284U_200831_121835/16713824/ccs	CGAACTTATCTTCACAACTTACGA	mm10	chr17	39843816	39846206	+	1	2391	47521	124134	ENSMUSG00000097971.3	ENSMUST00000192833.1	Gm26917	Gm26917-202	Known	Known	None	None	None	None	None	None
m54284U_200901_184453/166070773/ccs	ACAGCAGACAACCACAGTTTGTGA	mm10	chr16	57391592	57391113	-	1	480	45541	303286	ENSMUSG00000022748.8	ENCODEMT000303286	Cmss1	ENCODEMT000303286	Known	Genomic	None	None	None	None	None	None
m54284U_200901_184453/31524140/ccs	TGGAACAACAGCGTTATTCATCGC	mm10	chr10	80412938	80412702	-	1	167	30934	309499	ENSMUSG00000020167.14	ENCODEMT000309499	Tcf3	ENCODEMT000309499	Known	Genomic	None	None	None	None	None	None
m54284U_200901_184453/92930724/ccs	ATCATTCCTATCAGCAACCGTACG	mm10	chr14	74732362	74734319	+	1	1948	42134	309589	ENSMUSG00000021996.16	ENCODEMT000309589	Esd	ENCODEMT000309589	Known	Genomic	None	None	None	None	None	None
m54284U_200831_121835/136970939/ccs	ACCACTGTCACCTTACTATTTAAG	mm10	chr5	86804238	86833712	+	17	2285	14463	309608	ENSMUSG00000035851.14	ENCODEMT000309608	Ythdc1	ENCODEMT000309608	Known	NIC	None	None	None	None	None	None
m54284U_200901_184453/14158059/ccs	GTGTTCTAGCGAGTAACGTTCGAG	mm10	chr19	45364079	45364740	+	1	662	50966	133618	ENSMUSG00000025217.15	ENSMUST00000225898.1	Btrc	Btrc-211	Known	Known	None	None	None	None	None	None
m54284U_200831_121835/49875425/ccs	CAGCGTTAACACAGAACGTTCGAG	mm10	chr4	106967324	106968076	+	1	753	11574	309697	ENSMUSG00000061887.14	ENCODEMT000309697	Ssbp3	ENCODEMT000309697	Known	Genomic	None	None	None	None	None	None
m54284U_200901_184453/174459535/ccs	GATGAATCCACCTTACGGTTCTTC	mm10	chr1	75362953	75367197	+	5	595	1255	309689	ENSMUSG00000026208.9	ENCODEMT000309689	Des	ENCODEMT000309689	Known	ISM	Suffix	None	None	None	None	None
m54284U_200831_121835/7735667/ccs	ATCATTCCTATCAGCAACCGTACG	mm10	chr3	89060664	89064155	+	2	3412	8529	309699	ENSMUSG00000028053.13	ENCODEMT000309699	Ash1l	ENCODEMT000309699	Known	ISM	None	None	None	None	None	None
m54284U_200901_184453/34211338/ccs	GCCACATATATCAGCATCTATTAC	mm10	chr2	52072850	52092105	+	13	1835	4540	309700	ENSMUSG00000036202.16	ENCODEMT000309700	Rif1	ENCODEMT000309700	Known	ISM	Both	None	None	None	None	None
m54284U_200831_121835/20907126/ccs	CACTTCGAAACGCTTATGCGATCG	mm10	chr17	39843816	39846666	+	1	2845	47521	124134	ENSMUSG00000097971.3	ENSMUST00000192833.1	Gm26917	Gm26917-202	Known	Known	None	None	None	None	None	None
m54284U_200901_184453/79234691/ccs	GTCGTAGACAACCACACCGTTCTA	mm10	chr15	74721278	74724373	+	2	1444	43503	111678	ENSMUSG00000056665.2	ENSMUST00000070923.2	Them6	Them6-201	Known	Known	None	None	None	None	None	None
m54284U_200831_121835/42075950/ccs	GCCACATACACCTTACGTTTGTGA	mm10	chr11	61786112	61785655	-	1	458	33213	309701	ENSMUSG00000004798.14	ENCODEMT000309701	Ulk2	ENCODEMT000309701	Known	Genomic	None	None	None	None	None	None
m54284U_200831_121835/61014324/ccs	GAGCTGAAAAGGTACAGCCTGCAA	mm10	chr18	75378426	75381243	+	1	2842	49607	309702	ENSMUSG00000025880.11	ENCODEMT000309702	Smad7	ENCODEMT000309702	Known	Genomic	None	None	None	None	None	None
m54284U_200831_121835/14092927/ccs	ACACAGAAGACAGTGCTTATTCTG	mm10	chr4	106967435	106968076	+	1	642	11574	309697	ENSMUSG00000061887.14	ENCODEMT000309697	Ssbp3	ENCODEMT000309697	Known	Genomic	None	None	None	None	None	None
m54284U_200901_184453/21103695/ccs	CAAGGAGCATAGCGACCATAGCTA	mm10	chr10	80418816	80413035	-	11	1107	30934	309703	ENSMUSG00000020167.14	ENCODEMT000309703	Tcf3	ENCODEMT000309703	Known	ISM	Suffix	None	None	None	None	None
m54284U_200901_184453/14288510/ccs	CAAGGAGCGCTCGGTACCGTTCTA	mm10	chr13	84222294	84274165	+	4	2351	39544	102629	ENSMUSG00000035762.11	ENSMUST00000225126.1	Tmem161b	Tmem161b-207	Known	Known	None	None	None	None	None	None
m54284U_200901_184453/36504508/ccs	AGATCGCAACAGATTCAAACGATA	mm10	chr5	86804238	86836659	+	18	3324	14463	309704	ENSMUSG00000035851.14	ENCODEMT000309704	Ythdc1	ENCODEMT000309704	Known	NIC	None	None	None	None	None	None
m54284U_200831_121835/82839914/ccs	CAAGGAGCATAGCGACTACGGTTA	mm10	chr19	45365521	45365619	+	1	99	50966	309705	ENSMUSG00000025217.15	ENCODEMT000309705	Btrc	ENCODEMT000309705	Known	Genomic	None	None	None	None	None	None
m54284U_200831_121835/141558352/ccs	CAGATCTGACAGCAGAACTCGTAA	mm10	chr12	85927888	85928429	+	1	542	36552	309706	ENSMUSG00000012609.19	ENCODEMT000309706	Ttll5	ENCODEMT000309706	Known	Genomic	None	None	None	None	None	None
m54284U_200831_121835/87949940/ccs	GCCAAGACCTGAGCCAAGGATTAA	mm10	chr1	75362965	75365359	+	3	308	1255	309707	ENSMUSG00000026208.9	ENCODEMT000309707	Des	ENCODEMT000309707	Known	ISM	Both	None	None	None	None	None
m54284U_200831_121835/52101605/ccs	AAGAGATCTCTTCACATGCGATCG	mm10	chr17	39843816	39846670	+	1	2849	47521	124134	ENSMUSG00000097971.3	ENSMUST00000192833.1	Gm26917	Gm26917-202	Known	Known	None	None	None	None	None	None
m54284U_200901_184453/94241372/ccs	GCCACATATATCAGCATCTATTAC	mm10	chr14	74732372	74749854	+	9	1002	42134	108827	ENSMUSG00000021996.16	ENSMUST00000022573.16	Esd	Esd-201	Known	Known	None	None	None	None	None	None
m54284U_200901_184453/67962107/ccs	GTCGTAGACAACCACACCGTTCTA	mm10	chr15	74721460	74724373	+	2	1262	43503	111678	ENSMUSG00000056665.2	ENSMUST00000070923.2	Them6	Them6-201	Known	Known	None	None	None	None	None	None
m54284U_200901_184453/166725415/ccs	ACATTGGCAACTCACCATATTGGC	mm10	chr16	57391640	57391113	-	1	528	45541	303286	ENSMUSG00000022748.8	ENCODEMT000303286	Cmss1	ENCODEMT000303286	Known	Genomic	None	None	None	None	None	None
m54284U_200831_121835/174459731/ccs	GCCACATATATCAGCATCTATTAC	mm10	chr3	89060714	89061625	+	1	833	8529	309692	ENSMUSG00000028053.13	ENCODEMT000309692	Ash1l	ENCODEMT000309692	Known	Genomic	None	None	None	None	None	None
m54284U_200831_121835/53217424/ccs	GCCAAGACTCCGTCTAGCTTATAG	mm10	chr17	39843816	39846712	+	1	2897	47521	124134	ENSMUSG00000097971.3	ENSMUST00000192833.1	Gm26917	Gm26917-202	Known	Known	None	None	None	None	None	None
m54284U_200901_184453/71894874/ccs	ATCCTGTAAACCGAGATTACCTCG	mm10	chr4	106967500	106968076	+	1	577	11574	309697	ENSMUSG00000061887.14	ENCODEMT000309697	Ssbp3	ENCODEMT000309697	Known	Genomic	None	None	None	None	None	None
m54284U_200831_121835/127338558/ccs	GATGAATCCACCTTACGGTTCTTC	mm10	chr11	61786428	61786054	-	1	375	33213	309701	ENSMUSG00000004798.14	ENCODEMT000309701	Ulk2	ENCODEMT000309701	Known	Genomic	None	None	None	None	None	None
m54284U_200901_184453/98501495/ccs	GTCTGTCAGATGAATCTGGTATAC	mm10	chr14	74732362	74733564	+	1	1201	42134	309589	ENSMUSG00000021996.16	ENCODEMT000309589	Esd	ENCODEMT000309589	Known	Genomic	None	None	None	None	None	None
m54284U_200901_184453/69075945/ccs	CAAGGAGCATAGCGACCATAGCTA	mm10	chr19	45365575	45365869	+	1	295	50966	309705	ENSMUSG00000025217.15	ENCODEMT000309705	Btrc	ENCODEMT000309705	Known	Genomic	None	None	None	None	None	None
m54284U_200831_121835/48039762/ccs	GTCGTAGACAACCACACCGTTCTA	mm10	chr15	74721614	74724373	+	2	1108	43503	111678	ENSMUSG00000056665.2	ENSMUST00000070923.2	Them6	Them6-201	Known	Known	None	None	None	None	None	None
m54284U_200901_184453/12716454/ccs	CAAGGAGCGCTCGGTACCGTTCTA	mm10	chr13	84222294	84274165	+	4	2351	39544	102629	ENSMUSG00000035762.11	ENSMUST00000225126.1	Tmem161b	Tmem161b-207	Known	Known	None	None	None	None	None	None
m54284U_200901_184453/166789961/ccs	CAAGGAGCATAGCGACCATAGCTA	mm10	chr16	57391601	57391113	-	1	489	45541	303286	ENSMUSG00000022748.8	ENCODEMT000303286	Cmss1	ENCODEMT000303286	Known	Genomic	None	None	None	None	None	None
m54284U_200901_184453/121440948/ccs	GCCACATATATCAGCATCTATTAC	mm10	chr3	89061116	89062118	+	1	924	8529	309692	ENSMUSG00000028053.13	ENCODEMT000309692	Ash1l	ENCODEMT000309692	Known	Genomic	None	None	None	None	None	None
m54284U_200901_184453/163382340/ccs	CAAGGAGCATAGCGACTACGGTTA	mm10	chr19	45365575	45366281	+	1	707	50966	309705	ENSMUSG00000025217.15	ENCODEMT000309705	Btrc	ENCODEMT000309705	Known	Genomic	None	None	None	None	None	None
m54284U_200831_121835/169673867/ccs	CAGCGTTACAATGGAACTTTGGTC	mm10	chr12	85927890	85928429	+	1	361	36552	309706	ENSMUSG00000012609.19	ENCODEMT000309706	Ttll5	ENCODEMT000309706	Known	Genomic	None	None	None	None	None	None
m54284U_200831_121835/96731528/ccs	TTCACGCAGCCAAGACGTTCAACA	mm10	chr17	39843816	39846882	+	1	3077	47521	124134	ENSMUSG00000097971.3	ENSMUST00000192833.1	Gm26917	Gm26917-202	Known	Known	None	None	None	None	None	None
m54284U_200901_184453/65996239/ccs	AGATCGCAACAGATTCAAACGATA	mm10	chr5	86804233	86836659	+	18	3324	14463	309704	ENSMUSG00000035851.14	ENCODEMT000309704	Ythdc1	ENCODEMT000309704	Known	NIC	None	None	None	None	None	None
m54284U_200831_121835/170133585/ccs	CTGAGCCAAACTCACCAAACGATA	mm10	chr2	52072850	52107739	+	25	2981	4540	309708	ENSMUSG00000036202.16	ENCODEMT000309708	Rif1	ENCODEMT000309708	Known	NIC	None	None	None	None	None	None
m54284U_200831_121835/95748175/ccs	GCCACATATCTTCACAATATTGGC	mm10	chr18	75378640	75380362	+	1	1739	49607	309702	ENSMUSG00000025880.11	ENCODEMT000309702	Smad7	ENCODEMT000309702	Known	Genomic	None	None	None	None	None	None
m54284U_200901_184453/106497542/ccs	CTAAGGTCTGAAGAGATTATTCTG	mm10	chr14	74732372	74749848	+	9	996	42134	108827	ENSMUSG00000021996.16	ENSMUST00000022573.16	Esd	Esd-201	Known	Known	None	None	None	None	None	None
m54284U_200901_184453/91292460/ccs	GTGTTCTACCGAAGTATTGTCTTA	mm10	chr3	89061140	89061649	+	1	431	8529	309692	ENSMUSG00000028053.13	ENCODEMT000309692	Ash1l	ENCODEMT000309692	Known	Genomic	None	None	None	None	None	None
m54284U_200901_184453/171837474/ccs	ACGCTCGAAAGACGGACTGCTTTG	mm10	chr1	75362956	75367329	+	5	724	1255	309689	ENSMUSG00000026208.9	ENCODEMT000309689	Des	ENCODEMT000309689	Known	ISM	Suffix	None	None	None	None	None
m54284U_200901_184453/141427998/ccs	AACTCACCTGGTGGTACTGTCCCG	mm10	chr15	74723928	74724372	+	1	438	43503	309709	ENSMUSG00000056665.2	ENCODEMT000309709	Them6	ENCODEMT000309709	Known	Genomic	None	None	None	None	None	None
m54284U_200901_184453/9765854/ccs	GATAGACACACTTCGATTGTCTTA	mm10	chr17	39843816	39846882	+	1	3060	47521	124134	ENSMUSG00000097971.3	ENSMUST00000192833.1	Gm26917	Gm26917-202	Known	Known	None	None	None	None	None	None
m54284U_200901_184453/166857175/ccs	TGGTGGTATAGGATGAGGTTCTTC	mm10	chr16	57391600	57391113	-	1	488	45541	303286	ENSMUSG00000022748.8	ENCODEMT000303286	Cmss1	ENCODEMT000303286	Known	Genomic	None	None	None	None	None	None
m54284U_200901_184453/127926636/ccs	TGGTGGTAGACAGTGCTACCTAGA	mm10	chr13	84222294	84293480	+	11	1289	39544	309710	ENSMUSG00000035762.11	ENCODEMT000309710	Tmem161b	ENCODEMT000309710	Known	NIC	None	None	None	None	None	None
m54284U_200831_121835/14877031/ccs	CCATCCTCAACAACCACGTCTAGG	mm10	chr11	61787519	61787051	-	1	469	33213	309711	ENSMUSG00000004798.14	ENCODEMT000309711	Ulk2	ENCODEMT000309711	Known	Genomic	None	None	None	None	None	None
m54284U_200901_184453/43320277/ccs	CAACCACAACTATGCAAAACGATA	mm10	chr12	85928245	85929894	+	1	1471	36552	309706	ENSMUSG00000012609.19	ENCODEMT000309706	Ttll5	ENCODEMT000309706	Known	Genomic	None	None	None	None	None	None
m54284U_200831_121835/126814440/ccs	TGGTGGTATCCGTCTACCGTTCTA	mm10	chr18	75378663	75381276	+	1	2636	49607	309702	ENSMUSG00000025880.11	ENCODEMT000309702	Smad7	ENCODEMT000309702	Known	Genomic	None	None	None	None	None	None
m54284U_200901_184453/119933653/ccs	GAGCTGAAAAGGTACAGCCTGCAA	mm10	chr14	74732372	74749847	+	9	995	42134	108827	ENSMUSG00000021996.16	ENSMUST00000022573.16	Esd	Esd-201	Known	Known	None	None	None	None	None	None
m54284U_200901_184453/159122214/ccs	TGAAGAGAAAACATCGAAACGATA	mm10	chr5	86804233	86836659	+	18	3324	14463	309704	ENSMUSG00000035851.14	ENCODEMT000309704	Ythdc1	ENCODEMT000309704	Known	NIC	None	None	None	None	None	None
m54284U_200831_121835/100010146/ccs	CTGAGCCAAGATGTACTATCCGGG	mm10	chr19	45366005	45366605	+	1	601	50966	309712	ENSMUSG00000025217.15	ENCODEMT000309712	Btrc	ENCODEMT000309712	Known	Genomic	None	None	None	None	None	None
m54284U_200901_184453/12126456/ccs	AAGAGATCTCTTCACAGGTGGAGC	mm10	chr17	39843816	39847735	+	1	3912	47521	124134	ENSMUSG00000097971.3	ENSMUST00000192833.1	Gm26917	Gm26917-202	Known	Known	None	None	None	None	None	None
m54284U_200831_121835/172557590/ccs	CAAGGAGCATAGCGACCATAGCTA	mm10	chr10	80414804	80413127	-	1	1678	30934	309713	ENSMUSG00000020167.14	ENCODEMT000309713	Tcf3	ENCODEMT000309713	Known	Genomic	None	None	None	None	None	None
m54284U_200901_184453/125370505/ccs	AAGGACACAACCGAGAGACCTTTC	mm10	chr3	89061931	89062299	+	1	369	8529	309714	ENSMUSG00000028053.13	ENCODEMT000309714	Ash1l	ENCODEMT000309714	Known	Genomic	None	None	None	None	None	None
m54284U_200901_184453/124519901/ccs	ACAAGCTAACATTGGCGTGCTAGC	mm10	chr1	75362915	75366842	+	4	363	1255	309695	ENSMUSG00000026208.9	ENCODEMT000309695	Des	ENCODEMT000309695	Known	ISM	Both	None	None	None	None	None
m54284U_200901_184453/107808737/ccs	TGGTGGTATCCGTCTACCGTTCTA	mm10	chr18	75378664	75381260	+	1	2619	49607	309702	ENSMUSG00000025880.11	ENCODEMT000309702	Smad7	ENCODEMT000309702	Known	Genomic	None	None	None	None	None	None
m54284U_200901_184453/133106124/ccs	TGGTGGTAGACAGTGCATCGCATA	mm10	chr14	74732372	74749848	+	9	996	42134	108827	ENSMUSG00000021996.16	ENSMUST00000022573.16	Esd	Esd-201	Known	Known	None	None	None	None	None	None
m54284U_200901_184453/63964953/ccs	CGACACACCAATGGAAGAGGTTGA	mm10	chr17	39843816	39846719	+	1	2897	47521	124134	ENSMUSG00000097971.3	ENSMUST00000192833.1	Gm26917	Gm26917-202	Known	Known	None	None	None	None	None	None
m54284U_200831_121835/110037430/ccs	ACCACTGTATTGGCTCTGTCTGAA	mm10	chr2	52072866	52073691	+	1	836	4540	309547	ENSMUSG00000036202.16	ENCODEMT000309547	Rif1	ENCODEMT000309547	Known	Genomic	None	None	None	None	None	None
m54284U_200901_184453/164038430/ccs	AGATGTACTATCAGCATTATTCTG	mm10	chr15	74725273	74726520	+	1	1248	75295	309715	ENCODEMG000075295	ENCODEMT000309715	ENCODEMG000075295	ENCODEMT000309715	Antisense	Antisense	None	None	None	None	None	None
m54284U_200901_184453/19333670/ccs	ACGCTCGACTGGCATACTACCCTA	mm10	chr12	85928535	85928980	+	1	446	36552	309716	ENSMUSG00000012609.19	ENCODEMT000309716	Ttll5	ENCODEMT000309716	Known	Genomic	None	None	None	None	None	None
m54284U_200901_184453/125176209/ccs	CGAACTTAACAAGCTAGTTCAACA	mm10	chr4	106968544	106967564	-	1	981	75296	309717	ENCODEMG000075296	ENCODEMT000309717	ENCODEMG000075296	ENCODEMT000309717	Antisense	Antisense	None	None	None	None	None	None
m54284U_200831_121835/28771143/ccs	CCTCTATCAGATGTACTTATTCTG	mm10	chr13	84222303	84225542	+	1	3240	39544	309718	ENSMUSG00000035762.11	ENCODEMT000309718	Tmem161b	ENCODEMT000309718	Known	Genomic	None	None	None	None	None	None
m54284U_200831_121835/138544838/ccs	GTGTTCTAGCGAGTAAACTTACGA	mm10	chr18	75378750	75380549	+	1	1826	49607	309702	ENSMUSG00000025880.11	ENCODEMT000309702	Smad7	ENCODEMT000309702	Known	Genomic	None	None	None	None	None	None
m54284U_200831_121835/77463718/ccs	CACTTCGAGAATCTGAGCCTGCAA	mm10	chr11	61799150	61787051	-	3	825	33213	309719	ENSMUSG00000004798.14	ENCODEMT000309719	Ulk2	ENCODEMT000309719	Known	ISM	None	None	None	None	None	None
m54284U_200901_184453/74910512/ccs	CCTCTATCATTGGCTCATCATGCA	mm10	chr17	39843816	39846400	+	1	2585	47521	124134	ENSMUSG00000097971.3	ENSMUST00000192833.1	Gm26917	Gm26917-202	Known	Known	None	None	None	None	None	None
m54284U_200831_121835/101253773/ccs	AACTCACCGATGAATCTTCGCTAC	mm10	chr1	75362917	75366842	+	4	361	1255	309695	ENSMUSG00000026208.9	ENCODEMT000309695	Des	ENCODEMT000309695	Known	ISM	Both	None	None	None	None	None
m54284U_200831_121835/27724578/ccs	AAGACGGACTGTAGCCGTCCGTAG	mm10	chr10	80433667	80413152	-	17	1963	30934	309541	ENSMUSG00000020167.14	ENCODEMT000309541	Tcf3	ENCODEMT000309541	Known	ISM	Prefix	None	None	None	None	None
m54284U_200901_184453/173148146/ccs	GCTAACGAGACTAGTATTACCTCG	mm10	chr14	74732372	74749848	+	9	996	42134	108827	ENSMUSG00000021996.16	ENSMUST00000022573.16	Esd	Esd-201	Known	Known	None	None	None	None	None	None
m54284U_200831_121835/143985351/ccs	CAATGGAACTAAGGTCGTTCAACA	mm10	chr3	89061634	89063419	+	1	1480	8529	309714	ENSMUSG00000028053.13	ENCODEMT000309714	Ash1l	ENCODEMT000309714	Known	Genomic	None	None	None	None	None	None
m54284U_200901_184453/159909089/ccs	CCTCCTGACCGACAACATCCGCGA	mm10	chr2	52072873	52110849	+	28	4473	4540	309720	ENSMUSG00000036202.16	ENCODEMT000309720	Rif1	ENCODEMT000309720	Known	NIC	None	None	None	None	None	None
m54284U_200901_184453/140249913/ccs	TGAAGAGAAAACATCGAAACGATA	mm10	chr5	86804233	86836659	+	18	3324	14463	309704	ENSMUSG00000035851.14	ENCODEMT000309704	Ythdc1	ENCODEMT000309704	Known	NIC	None	None	None	None	None	None
m54284U_200831_121835/99223888/ccs	AAGAGATCCCGTGAGAACGCCGGC	mm10	chr19	45367657	45367874	+	1	218	50966	309721	ENSMUSG00000025217.15	ENCODEMT000309721	Btrc	ENCODEMT000309721	Known	Genomic	None	None	None	None	None	None
m54284U_200831_121835/35063979/ccs	AGGCTAACGACTAGTACGTTCGAG	mm10	chr14	74732372	74749848	+	9	996	42134	108827	ENSMUSG00000021996.16	ENSMUST00000022573.16	Esd	Esd-201	Known	Known	None	None	None	None	None	None
m54284U_200831_121835/77858459/ccs	TGGTGGTACTCAATGATGCTTGGG	mm10	chr3	89061755	89062306	+	1	246	8529	309714	ENSMUSG00000028053.13	ENCODEMT000309714	Ash1l	ENCODEMT000309714	Known	Genomic	None	None	None	None	None	None
m54284U_200901_184453/97321108/ccs	CCTCCTGACCGTGAGAATATTGGC	mm10	chr17	39843816	39846421	+	1	2606	47521	124134	ENSMUSG00000097971.3	ENSMUST00000192833.1	Gm26917	Gm26917-202	Known	Known	None	None	None	None	None	None
m54284U_200901_184453/171442892/ccs	AAGACGGACTGTAGCCGTCCGTAG	mm10	chr10	80433504	80413152	-	17	1800	30934	309541	ENSMUSG00000020167.14	ENCODEMT000309541	Tcf3	ENCODEMT000309541	Known	ISM	Prefix	None	None	None	None	None
m54284U_200831_121835/41287753/ccs	TGGTGGTAGCCACATAGTTCAACA	mm10	chr18	75379317	75392206	+	2	1056	49607	309722	ENSMUSG00000025880.11	ENCODEMT000309722	Smad7	ENCODEMT000309722	Known	Genomic	None	None	None	None	None	None
m54284U_200831_121835/74974997/ccs	AGATCGCACCTCCTGAAAACGATA	mm10	chr14	74732372	74749846	+	9	994	42134	108827	ENSMUSG00000021996.16	ENSMUST00000022573.16	Esd	Esd-201	Known	Known	None	None	None	None	None	None
m54284U_200901_184453/44501835/ccs	AGCCATGCACAAGCTAGCTATGCG	mm10	chr1	75363008	75364173	+	1	1431	1255	309549	ENSMUSG00000026208.9	ENCODEMT000309549	Des	ENCODEMT000309549	Known	Genomic	None	None	None	None	None	None
m54284U_200901_184453/146014420/ccs	ACCACTGTCACCTTACTCTATTAC	mm10	chr12	85928547	85928988	+	1	336	36552	309716	ENSMUSG00000012609.19	ENCODEMT000309716	Ttll5	ENCODEMT000309716	Known	Genomic	None	None	None	None	None	None
m54284U_200831_121835/32442176/ccs	CAAGGAGCAGAGTCAAACGTTAAC	mm10	chr5	86804242	86820686	+	5	1466	14463	309723	ENSMUSG00000035851.14	ENCODEMT000309723	Ythdc1	ENCODEMT000309723	Known	ISM	Prefix	None	None	None	None	None
m54284U_200901_184453/149030989/ccs	GCTAACGAGACAGTGCTATTTAAG	mm10	chr11	61855089	61787462	-	22	2943	33213	309724	ENSMUSG00000004798.14	ENCODEMT000309724	Ulk2	ENCODEMT000309724	Known	ISM	Prefix	None	None	None	None	None
m54284U_200901_184453/100270215/ccs	GTACGCAATCCGTCTATTGGGAGA	mm10	chr17	39843816	39847172	+	1	3350	47521	124134	ENSMUSG00000097971.3	ENSMUST00000192833.1	Gm26917	Gm26917-202	Known	Known	None	None	None	None	None	None
m54284U_200901_184453/177602688/ccs	AGTCACTAGAGTTAGCACTCGTAA	mm10	chr2	52072890	52073689	+	1	810	4540	309547	ENSMUSG00000036202.16	ENCODEMT000309547	Rif1	ENCODEMT000309547	Known	Genomic	None	None	None	None	None	None
m54284U_200831_121835/26086160/ccs	ACCACTGTCACCTTACTCTATTAC	mm10	chr13	84222308	84274165	+	5	2440	39544	309725	ENSMUSG00000035762.11	ENCODEMT000309725	Tmem161b	ENCODEMT000309725	Known	ISM	Prefix	None	None	None	None	None
m54284U_200901_184453/41812918/ccs	AACTCACCGATGAATCCGAACGTC	mm10	chr10	80433651	80413205	-	17	1972	30934	309726	ENSMUSG00000020167.14	ENCODEMT000309726	Tcf3	ENCODEMT000309726	Known	ISM	Prefix	None	None	None	None	None
m54284U_200901_184453/167575657/ccs	CTCAATGAGTCTGTCACTAAGGGA	mm10	chr16	57391605	57391113	-	1	487	45541	303286	ENSMUSG00000022748.8	ENCODEMT000303286	Cmss1	ENCODEMT000303286	Known	Genomic	None	None	None	None	None	None
m54284U_200831_121835/45876466/ccs	ATCCTGTAAACCGAGATTACCTCG	mm10	chr15	74748539	74747856	-	1	684	43507	309727	ENSMUSG00000022594.14	ENCODEMT000309727	Lynx1	ENCODEMT000309727	Known	Genomic	None	None	None	None	None	None
m54284U_200831_121835/31916892/ccs	AAGAGATCTCTTCACAGGTGGAGC	mm10	chr1	75362917	75366842	+	4	361	1255	309695	ENSMUSG00000026208.9	ENCODEMT000309695	Des	ENCODEMT000309695	Known	ISM	Both	None	None	None	None	None
m54284U_200901_184453/1051247/ccs	TGGTGGTACTCAATGATGCTTGGG	mm10	chr2	52072897	52073695	+	1	809	4540	309547	ENSMUSG00000036202.16	ENCODEMT000309547	Rif1	ENCODEMT000309547	Known	Genomic	None	None	None	None	None	None
m54284U_200831_121835/22415004/ccs	CTGTAGCCCACCTTACAATTTCTC	mm10	chr19	45368416	45368590	+	1	175	50966	309728	ENSMUSG00000025217.15	ENCODEMT000309728	Btrc	ENCODEMT000309728	Known	Genomic	None	None	None	None	None	None
m54284U_200831_121835/139264128/ccs	ATAGCGACACAGCAGACGCGACTA	mm10	chr3	89062939	89063428	+	1	490	8529	309729	ENSMUSG00000028053.13	ENCODEMT000309729	Ash1l	ENCODEMT000309729	Known	Genomic	None	None	None	None	None	None
m54284U_200831_121835/87295084/ccs	AGATGTACAGTCACTACGCGACTA	mm10	chr14	74732384	74745574	+	8	690	42134	309683	ENSMUSG00000021996.16	ENCODEMT000309683	Esd	ENCODEMT000309683	Known	ISM	Prefix	None	None	None	None	None
m54284U_200831_121835/157942862/ccs	CACTTCGAATCCTGTATGGCGCGC	mm10	chr18	75379946	75381243	+	1	1298	49607	309702	ENSMUSG00000025880.11	ENCODEMT000309702	Smad7	ENCODEMT000309702	Known	Genomic	None	None	None	None	None	None
m54284U_200901_184453/101384973/ccs	CCTCCTGACTAAGGTCATCATGCA	mm10	chr17	39843816	39846206	+	1	2391	47521	124134	ENSMUSG00000097971.3	ENSMUST00000192833.1	Gm26917	Gm26917-202	Known	Known	None	None	None	None	None	None
m54284U_200831_121835/42860807/ccs	ACACAGAAGACAGTGCGCTTATAG	mm10	chr12	85930581	85930978	+	1	398	36552	309730	ENSMUSG00000012609.19	ENCODEMT000309730	Ttll5	ENCODEMT000309730	Known	Genomic	None	None	None	None	None	None
m54284U_200901_184453/94175333/ccs	TGGTGGTAGACAGTGCATCGCATA	mm10	chr2	52072911	52073694	+	1	794	4540	309547	ENSMUSG00000036202.16	ENCODEMT000309547	Rif1	ENCODEMT000309547	Known	Genomic	None	None	None	None	None	None
m54284U_200901_184453/167577333/ccs	ACCACTGTAACGTGATGAATAATG	mm10	chr16	57391676	57391113	-	1	564	45541	303286	ENSMUSG00000022748.8	ENCODEMT000303286	Cmss1	ENCODEMT000303286	Known	Genomic	None	None	None	None	None	None
m54284U_200831_121835/94372297/ccs	AGCACCTCCAAGGAGCCGTTCGAG	mm10	chr14	74732372	74743038	+	5	1305	42134	108828	ENSMUSG00000021996.16	ENSMUST00000177445.7	Esd	Esd-211	Known	Known	None	None	None	None	None	None
m54284U_200901_184453/121045743/ccs	ATGCCTAAAGTCACTAATCATGCA	mm10	chr17	39843816	39847750	+	1	3944	47521	124134	ENSMUSG00000097971.3	ENSMUST00000192833.1	Gm26917	Gm26917-202	Known	Known	None	None	None	None	None	None
m54284U_200831_121835/80610889/ccs	ACCTCCAACGAACTTAAGGTAATA	mm10	chr4	106968095	106968546	+	1	452	11574	309731	ENSMUSG00000061887.14	ENCODEMT000309731	Ssbp3	ENCODEMT000309731	Known	Genomic	None	None	None	None	None	None
m54284U_200901_184453/44434508/ccs	TGGTGGTAGCCACATAGTTCAACA	mm10	chr18	75380054	75381365	+	1	1312	49607	309702	ENSMUSG00000025880.11	ENCODEMT000309702	Smad7	ENCODEMT000309702	Known	Genomic	None	None	None	None	None	None
m54284U_200901_184453/8324333/ccs	AAGAGATCTCTTCACAGGTGGAGC	mm10	chr1	75362917	75366842	+	4	361	1255	309695	ENSMUSG00000026208.9	ENCODEMT000309695	Des	ENCODEMT000309695	Known	ISM	Both	None	None	None	None	None
m54284U_200901_184453/161614116/ccs	TCTTCACACTGTAGCCCGTTCGAG	mm10	chr2	52072935	52075176	+	1	2258	4540	309547	ENSMUSG00000036202.16	ENCODEMT000309547	Rif1	ENCODEMT000309547	Known	Genomic	None	None	None	None	None	None
m54284U_200901_184453/56167060/ccs	CCTCCTGACTAAGGTCGTTCAACA	mm10	chr15	74748487	74747852	-	1	632	43507	309727	ENSMUSG00000022594.14	ENCODEMT000309727	Lynx1	ENCODEMT000309727	Known	Genomic	None	None	None	None	None	None
m54284U_200901_184453/163776175/ccs	CCTCTATCAGATGTACGCTTATAG	mm10	chr10	80433413	80413214	-	17	1729	30934	309726	ENSMUSG00000020167.14	ENCODEMT000309726	Tcf3	ENCODEMT000309726	Known	ISM	Prefix	None	None	None	None	None
m54284U_200901_184453/61081943/ccs	CAAGGAGCGCTCGGTACCGTTCTA	mm10	chr5	86804245	86817341	+	4	1206	14463	309600	ENSMUSG00000035851.14	ENCODEMT000309600	Ythdc1	ENCODEMT000309600	Known	ISM	Prefix	None	None	None	None	None
m54284U_200831_121835/60098097/ccs	ATAGCGACACAGCAGAGAATAATG	mm10	chr17	39843817	39845942	+	1	2126	47521	124134	ENSMUSG00000097971.3	ENSMUST00000192833.1	Gm26917	Gm26917-202	Known	Known	None	None	None	None	None	None
m54284U_200901_184453/138086307/ccs	CACCTTACATCCTGTAGGGTAGCG	mm10	chr12	85933525	85931520	-	2	1533	75297	309732	ENCODEMG000075297	ENCODEMT000309732	ENCODEMG000075297	ENCODEMT000309732	Antisense	Antisense	None	None	None	None	None	None
m54284U_200831_121835/108464210/ccs	CGAACTTATCTTCACACGTTCGAG	mm10	chr13	84222319	84295359	+	11	1952	39544	309733	ENSMUSG00000035762.11	ENCODEMT000309733	Tmem161b	ENCODEMT000309733	Known	NIC	None	None	None	None	None	None
m54284U_200901_184453/144901544/ccs	TCTTCACAAACGTGATATTCATGG	mm10	chr19	45368543	45370865	+	1	2323	50966	309728	ENSMUSG00000025217.15	ENCODEMT000309728	Btrc	ENCODEMT000309728	Known	Genomic	None	None	None	None	None	None
m54284U_200901_184453/41354348/ccs	AACGCTTACAATGGAACATGATCA	mm10	chr11	61855089	61787488	-	18	2233	33213	309734	ENSMUSG00000004798.14	ENCODEMT000309734	Ulk2	ENCODEMT000309734	Known	NIC	None	None	None	None	None	None
m54284U_200831_121835/64227570/ccs	ATGCCTAAAGTCACTAATCATGCA	mm10	chr17	39843817	39844718	+	1	902	47521	124134	ENSMUSG00000097971.3	ENSMUST00000192833.1	Gm26917	Gm26917-202	Known	Known	None	None	None	None	None	None
m54284U_200831_121835/73599700/ccs	CTGTAGCCAACCGAGAATATTGGC	mm10	chr3	89062968	89063731	+	1	541	8529	309729	ENSMUSG00000028053.13	ENCODEMT000309729	Ash1l	ENCODEMT000309729	Known	Genomic	None	None	None	None	None	None
m54284U_200901_184453/113115578/ccs	TGGTGGTAGCCACATAGTTCAACA	mm10	chr18	75380054	75381365	+	1	1312	49607	309702	ENSMUSG00000025880.11	ENCODEMT000309702	Smad7	ENCODEMT000309702	Known	Genomic	None	None	None	None	None	None
m54284U_200831_121835/110100974/ccs	CATCAAGTGCCAAGACTGGTATAC	mm10	chr14	74732366	74738814	+	2	2872	42134	309565	ENSMUSG00000021996.16	ENCODEMT000309565	Esd	ENCODEMT000309565	Known	ISM	Prefix	None	None	None	None	None
m54284U_200901_184453/168035864/ccs	AACTCACCGATGAATCCGAACGTC	mm10	chr16	57391593	57391113	-	1	471	45541	303286	ENSMUSG00000022748.8	ENCODEMT000303286	Cmss1	ENCODEMT000303286	Known	Genomic	None	None	None	None	None	None
m54284U_200831_121835/140706877/ccs	AGTCACTAGTCTGTCACCGTTCTA	mm10	chr15	74748487	74747852	-	1	632	43507	309727	ENSMUSG00000022594.14	ENCODEMT000309727	Lynx1	ENCODEMT000309727	Known	Genomic	None	None	None	None	None	None
m54284U_200901_184453/135594221/ccs	ACACGACCCTCAATGACCATCTTG	mm10	chr10	80415913	80413251	-	4	431	30934	309735	ENSMUSG00000020167.14	ENCODEMT000309735	Tcf3	ENCODEMT000309735	Known	ISM	Both	None	None	None	None	None
m54284U_200831_121835/81922146/ccs	TGGTGGTACGGATTGCCGCGACTA	mm10	chr17	39843817	39846882	+	1	3059	47521	124134	ENSMUSG00000097971.3	ENSMUST00000192833.1	Gm26917	Gm26917-202	Known	Known	None	None	None	None	None	None
m54284U_200901_184453/158468832/ccs	GAATCTGACATCAAGTATAAGCTC	mm10	chr2	52072961	52074339	+	2	342	4540	309607	ENSMUSG00000036202.16	ENCODEMT000309607	Rif1	ENCODEMT000309607	Known	ISM	Suffix	None	None	None	None	None
m54284U_200901_184453/94832999/ccs	CGCATACAATCATTCCCTTTGGTC	mm10	chr1	75362970	75364369	+	2	949	1255	309736	ENSMUSG00000026208.9	ENCODEMT000309736	Des	ENCODEMT000309736	Known	ISM	Both	None	None	None	None	None
m54284U_200901_184453/159058454/ccs	GCCACATATATCAGCATCTATTAC	mm10	chr3	89063071	89063651	+	1	358	8529	309729	ENSMUSG00000028053.13	ENCODEMT000309729	Ash1l	ENCODEMT000309729	Known	Genomic	None	None	None	None	None	None
m54284U_200901_184453/66388051/ccs	CAAGGAGCACGTATCACGCCCGGA	mm10	chr5	86804247	86817341	+	4	1204	14463	309600	ENSMUSG00000035851.14	ENCODEMT000309600	Ythdc1	ENCODEMT000309600	Known	ISM	Prefix	None	None	None	None	None
m54284U_200831_121835/62259722/ccs	AACGCTTACTGGCATAAGGTAATA	mm10	chr19	45368933	45369684	+	1	752	50966	309737	ENSMUSG00000025217.15	ENCODEMT000309737	Btrc	ENCODEMT000309737	Known	Genomic	None	None	None	None	None	None
m54284U_200831_121835/104401587/ccs	CGACACACATTGAGGATATCCGGG	mm10	chr17	39843817	39844027	+	1	211	47521	124134	ENSMUSG00000097971.3	ENSMUST00000192833.1	Gm26917	Gm26917-202	Known	Known	None	None	None	None	None	None
m54284U_200901_184453/58852151/ccs	AACGCTTACAATGGAACATGATCA	mm10	chr11	61855073	61787429	-	18	2233	33213	309734	ENSMUSG00000004798.14	ENCODEMT000309734	Ulk2	ENCODEMT000309734	Known	NIC	None	None	None	None	None	None
m54284U_200831_121835/124191405/ccs	TCCGTCTACATCAAGTGTTCAACA	mm10	chr14	74732372	74743038	+	5	1438	42134	309738	ENSMUSG00000021996.16	ENCODEMT000309738	Esd	ENCODEMT000309738	Known	ISM	Prefix	None	None	None	None	None
m54284U_200901_184453/64555458/ccs	AGAGTCAAAAGAGATCCGTTCGAG	mm10	chr13	84222322	84225273	+	1	3217	39544	309718	ENSMUSG00000035762.11	ENCODEMT000309718	Tmem161b	ENCODEMT000309718	Known	Genomic	None	None	None	None	None	None
m54284U_200901_184453/49612751/ccs	ACAGCAGAACGTATCAATCCGCGA	mm10	chr2	52072978	52073690	+	1	723	4540	309547	ENSMUSG00000036202.16	ENCODEMT000309547	Rif1	ENCODEMT000309547	Known	Genomic	None	None	None	None	None	None
m54284U_200901_184453/130157029/ccs	GCTAACGAGACAGTGCTCTATTAC	mm10	chr18	75380089	75381243	+	1	1155	49607	309702	ENSMUSG00000025880.11	ENCODEMT000309702	Smad7	ENCODEMT000309702	Known	Genomic	None	None	None	None	None	None
m54284U_200901_184453/80610415/ccs	CGACACACAAGGTACAATCCGCGA	mm10	chr15	74752977	74747856	-	4	3925	43507	111684	ENSMUSG00000022594.14	ENSMUST00000023259.14	Lynx1	Lynx1-201	Known	Known	None	None	None	None	None	None
m54284U_200831_121835/122161327/ccs	CCTCCTGACCGTGAGAATATTGGC	mm10	chr17	39843817	39845086	+	1	1270	47521	124134	ENSMUSG00000097971.3	ENSMUST00000192833.1	Gm26917	Gm26917-202	Known	Known	None	None	None	None	None	None
m54284U_200901_184453/108463385/ccs	GAGCTGAAGGAGAACAACTATATA	mm10	chr4	106968718	106969969	+	1	1252	11574	309739	ENSMUSG00000061887.14	ENCODEMT000309739	Ssbp3	ENCODEMT000309739	Known	Genomic	None	None	None	None	None	None
m54284U_200901_184453/168363994/ccs	AAGGACACCCGAAGTATGCGATCG	mm10	chr16	57391612	57391113	-	1	500	45541	303286	ENSMUSG00000022748.8	ENCODEMT000303286	Cmss1	ENCODEMT000303286	Known	Genomic	None	None	None	None	None	None
m54284U_200901_184453/167052487/ccs	CAAGGAGCTAGGATGAGTTACGTA	mm10	chr5	86804261	86816745	+	3	730	14463	309591	ENSMUSG00000035851.14	ENCODEMT000309591	Ythdc1	ENCODEMT000309591	Known	ISM	Prefix	None	None	None	None	None
m54284U_200901_184453/26544876/ccs	AGCCATGCAACGCTTAATATTGGC	mm10	chr11	61855014	61787455	-	22	2858	33213	309724	ENSMUSG00000004798.14	ENCODEMT000309724	Ulk2	ENCODEMT000309724	Known	ISM	Prefix	None	None	None	None	None
m54284U_200831_121835/167315810/ccs	GTACGCAACTCAATGAGACCTTTC	mm10	chr12	85932296	85932744	+	1	449	36552	309740	ENSMUSG00000012609.19	ENCODEMT000309740	Ttll5	ENCODEMT000309740	Known	Genomic	None	None	None	None	None	None
m54284U_200831_121835/61538825/ccs	ATCATTCCTATCAGCAATAAGCTC	mm10	chr13	84222322	84294981	+	11	1566	39544	309733	ENSMUSG00000035762.11	ENCODEMT000309733	Tmem161b	ENCODEMT000309733	Known	NIC	None	None	None	None	None	None
m54284U_200831_121835/139265853/ccs	ACCACTGTCACCTTACTCTATTAC	mm10	chr2	52073036	52107739	+	25	3162	4540	309741	ENSMUSG00000036202.16	ENCODEMT000309741	Rif1	ENCODEMT000309741	Known	ISM	Suffix	None	None	None	None	None
m54284U_200831_121835/13436137/ccs	CAAGGAGCATAGCGACCATAGCTA	mm10	chr18	75380178	75380368	+	1	191	49607	309702	ENSMUSG00000025880.11	ENCODEMT000309702	Smad7	ENCODEMT000309702	Known	Genomic	None	None	None	None	None	None
m54284U_200831_121835/169739087/ccs	GTGTTCTAGCGAGTAACGAACGTC	mm10	chr17	39843817	39846206	+	1	2390	47521	124134	ENSMUSG00000097971.3	ENSMUST00000192833.1	Gm26917	Gm26917-202	Known	Known	None	None	None	None	None	None
m54284U_200831_121835/177146010/ccs	AACTCACCGATGAATCCGAACGTC	mm10	chr15	74748487	74748269	-	1	215	43507	309727	ENSMUSG00000022594.14	ENCODEMT000309727	Lynx1	ENCODEMT000309727	Known	Genomic	None	None	None	None	None	None
m54284U_200901_184453/111739296/ccs	ACAAGCTACAATGGAAGACCTTTC	mm10	chr19	45369748	45370199	+	1	452	50966	309742	ENSMUSG00000025217.15	ENCODEMT000309742	Btrc	ENCODEMT000309742	Known	Genomic	None	None	None	None	None	None
m54284U_200831_121835/124519910/ccs	CAACCACAACTATGCAAAACGATA	mm10	chr14	74732372	74749854	+	9	1002	42134	108827	ENSMUSG00000021996.16	ENSMUST00000022573.16	Esd	Esd-201	Known	Known	None	None	None	None	None	None
m54284U_200901_184453/82642279/ccs	AACGCTTACAATGGAACATGATCA	mm10	chr11	61855073	61787429	-	18	2233	33213	309734	ENSMUSG00000004798.14	ENCODEMT000309734	Ulk2	ENCODEMT000309734	Known	NIC	None	None	None	None	None	None
m54284U_200901_184453/27788706/ccs	TGGTGGTACAGATCTGCTGTCCCG	mm10	chr10	80415147	80413578	-	1	1147	30934	309713	ENSMUSG00000020167.14	ENCODEMT000309713	Tcf3	ENCODEMT000309713	Known	Genomic	None	None	None	None	None	None
m54284U_200901_184453/41487021/ccs	AATGTTGCAAGACGGAGTCATATG	mm10	chr4	106968863	106969240	+	1	206	11574	309739	ENSMUSG00000061887.14	ENCODEMT000309739	Ssbp3	ENCODEMT000309739	Known	Genomic	None	None	None	None	None	None
m54284U_200901_184453/168493647/ccs	TGGAACAAAAGACGGATTCATCGC	mm10	chr16	57391600	57391113	-	1	488	45541	303286	ENSMUSG00000022748.8	ENCODEMT000303286	Cmss1	ENCODEMT000303286	Known	Genomic	None	None	None	None	None	None
m54284U_200901_184453/127467815/ccs	GAACAGGCGATGAATCTATCCGGG	mm10	chr3	89063568	89063914	+	2	504	8529	309699	ENSMUSG00000028053.13	ENCODEMT000309699	Ash1l	ENCODEMT000309699	Known	ISM	None	None	None	None	None	None
m54284U_200831_121835/55642975/ccs	CTGTAGCCAACCGAGAATATTGGC	mm10	chr18	75380247	75381377	+	1	1131	49607	309702	ENSMUSG00000025880.11	ENCODEMT000309702	Smad7	ENCODEMT000309702	Known	Genomic	None	None	None	None	None	None
m54284U_200901_184453/2031655/ccs	AGCCATGCACAAGCTAGCTATGCG	mm10	chr15	74750022	74748270	-	1	1749	43507	309727	ENSMUSG00000022594.14	ENCODEMT000309727	Lynx1	ENCODEMT000309727	Known	Genomic	None	None	None	None	None	None
m54284U_200831_121835/93520138/ccs	ACTATGCAAACCGAGAATATTGGC	mm10	chr13	84222332	84272267	+	5	490	39544	309725	ENSMUSG00000035762.11	ENCODEMT000309725	Tmem161b	ENCODEMT000309725	Known	ISM	Prefix	None	None	None	None	None
m54284U_200901_184453/63111682/ccs	AGATGTACAGTCACTAGAATAATG	mm10	chr17	39843817	39846239	+	1	2423	47521	124134	ENSMUSG00000097971.3	ENSMUST00000192833.1	Gm26917	Gm26917-202	Known	Known	None	None	None	None	None	None
m54284U_200831_121835/125830442/ccs	ACAGCAGAACGTATCATGGGCATC	mm10	chr5	86804247	86817006	+	4	869	14463	309600	ENSMUSG00000035851.14	ENCODEMT000309600	Ythdc1	ENCODEMT000309600	Known	ISM	Prefix	None	None	None	None	None
m54284U_200901_184453/135528862/ccs	CACCTTACATCCTGTATTACCTCG	mm10	chr1	75362961	75367722	+	5	1110	1255	309689	ENSMUSG00000026208.9	ENCODEMT000309689	Des	ENCODEMT000309689	Known	ISM	Suffix	None	None	None	None	None
m54284U_200901_184453/86508142/ccs	TGGAACAACGCTGATCGTGCTAGC	mm10	chr12	85932994	85932827	+	1	282	36552	309740	ENSMUSG00000012609.19	ENCODEMT000309740	Ttll5	ENCODEMT000309740	Known	Genomic	None	None	None	None	None	None
m54284U_200831_121835/156697539/ccs	CACTTCGAAACCGAGAGAATAATG	mm10	chr10	80414559	80413866	-	1	271	30934	309713	ENSMUSG00000020167.14	ENCODEMT000309713	Tcf3	ENCODEMT000309713	Known	Genomic	None	None	None	None	None	None
m54284U_200831_121835/131139293/ccs	AACGTGATACAGCAGAATATTGGC	mm10	chr14	74732384	74744135	+	6	1322	42134	309649	ENSMUSG00000021996.16	ENCODEMT000309649	Esd	ENCODEMT000309649	Known	ISM	Prefix	None	None	None	None	None
m54284U_200831_121835/114557810/ccs	AATGTTGCAAGACGGATGGCGCGC	mm10	chr4	106969096	106969969	+	1	702	11574	309739	ENSMUSG00000061887.14	ENCODEMT000309739	Ssbp3	ENCODEMT000309739	Known	Genomic	None	None	None	None	None	None
m54284U_200901_184453/168494716/ccs	ACTATGCAAACCGAGAATATTGGC	mm10	chr16	57391640	57391113	-	1	528	45541	303286	ENSMUSG00000022748.8	ENCODEMT000303286	Cmss1	ENCODEMT000303286	Known	Genomic	None	None	None	None	None	None
m54284U_200831_121835/154075313/ccs	CAATGGAAATAGCGACCGTCTAGG	mm10	chr11	61789732	61788048	-	1	1685	33213	309743	ENSMUSG00000004798.14	ENCODEMT000309743	Ulk2	ENCODEMT000309743	Known	Genomic	None	None	None	None	None	None
m54284U_200831_121835/148900519/ccs	ACAGCAGATTCACGCACTGCTTTG	mm10	chr3	89063671	89077785	+	11	2212	8529	309744	ENSMUSG00000028053.13	ENCODEMT000309744	Ash1l	ENCODEMT000309744	Known	ISM	Suffix	None	None	None	None	None
m54284U_200901_184453/121375180/ccs	CAACCACAAATGTTGCTACGGTTA	mm10	chr18	75380309	75381243	+	1	935	49607	309702	ENSMUSG00000025880.11	ENCODEMT000309702	Smad7	ENCODEMT000309702	Known	Genomic	None	None	None	None	None	None
m54284U_200831_121835/169607564/ccs	ACAAGCTAACATTGGCGTGCTAGC	mm10	chr13	84222329	84294981	+	12	1668	39544	102624	ENSMUSG00000035762.11	ENSMUST00000057495.9	Tmem161b	Tmem161b-201	Known	Known	None	None	None	None	None	None
m54284U_200901_184453/11012486/ccs	CCGTGAGAACCTCCAACCATCTTG	mm10	chr15	74751095	74748630	-	1	2466	43507	309745	ENSMUSG00000022594.14	ENCODEMT000309745	Lynx1	ENCODEMT000309745	Known	Genomic	None	None	None	None	None	None
m54284U_200831_121835/128846099/ccs	GCCACATATATCAGCATCTATTAC	mm10	chr1	75362922	75366842	+	4	356	1255	309695	ENSMUSG00000026208.9	ENCODEMT000309695	Des	ENCODEMT000309695	Known	ISM	Both	None	None	None	None	None
m54284U_200901_184453/63833773/ccs	TGGTGGTAGCCACATAATCATGCA	mm10	chr17	39843817	39846398	+	1	2582	47521	124134	ENSMUSG00000097971.3	ENSMUST00000192833.1	Gm26917	Gm26917-202	Known	Known	None	None	None	None	None	None
m54284U_200831_121835/130941480/ccs	GCCACATATATCAGCATCTATTAC	mm10	chr2	52073061	52092104	+	13	1606	4540	309700	ENSMUSG00000036202.16	ENCODEMT000309700	Rif1	ENCODEMT000309700	Known	ISM	Both	None	None	None	None	None
m54284U_200831_121835/84738165/ccs	CCTCTATCCACTTCGAACTTACGA	mm10	chr10	80416012	80414121	-	1	1469	30934	309713	ENSMUSG00000020167.14	ENCODEMT000309713	Tcf3	ENCODEMT000309713	Known	Genomic	None	None	None	None	None	None
m54284U_200831_121835/854439/ccs	GCGAGTAACCTCTATCTAAATATC	mm10	chr4	106969190	106969935	+	1	574	11574	309739	ENSMUSG00000061887.14	ENCODEMT000309739	Ssbp3	ENCODEMT000309739	Known	Genomic	None	None	None	None	None	None
m54284U_200831_121835/131139739/ccs	CGACACACAAGGTACATGGGCATC	mm10	chr14	74732372	74742856	+	5	1123	42134	108828	ENSMUSG00000021996.16	ENSMUST00000177445.7	Esd	Esd-211	Known	Known	None	None	None	None	None	None
m54284U_200831_121835/45222048/ccs	CGACACACAAGGTACATGGGCATC	mm10	chr12	85932724	85956650	+	4	745	36552	309746	ENSMUSG00000012609.19	ENCODEMT000309746	Ttll5	ENCODEMT000309746	Known	ISM	None	None	None	None	None	None
m54284U_200901_184453/29950837/ccs	CAACCACAAATGTTGCTACGGTTA	mm10	chr18	75380309	75381243	+	1	935	49607	309702	ENSMUSG00000025880.11	ENCODEMT000309702	Smad7	ENCODEMT000309702	Known	Genomic	None	None	None	None	None	None
m54284U_200831_121835/164693688/ccs	GTGTTCTACTGGCATATTACCTCG	mm10	chr19	45373916	45374176	+	1	261	50966	309747	ENSMUSG00000025217.15	ENCODEMT000309747	Btrc	ENCODEMT000309747	Known	Genomic	None	None	None	None	None	None
m54284U_200901_184453/19071027/ccs	GCGAGTAACGCATACAACGCCGGC	mm10	chr5	86804261	86816637	+	3	622	14463	309591	ENSMUSG00000035851.14	ENCODEMT000309591	Ythdc1	ENCODEMT000309591	Known	ISM	Prefix	None	None	None	None	None
m54284U_200901_184453/130351128/ccs	CAAGGAGCATAGCGACCATAGCTA	mm10	chr17	39843817	39846510	+	1	2694	47521	124134	ENSMUSG00000097971.3	ENSMUST00000192833.1	Gm26917	Gm26917-202	Known	Known	None	None	None	None	None	None
m54284U_200831_121835/118358124/ccs	CGACACACAACCGAGAAAACGATA	mm10	chr2	52073095	52073694	+	1	610	4540	309547	ENSMUSG00000036202.16	ENCODEMT000309547	Rif1	ENCODEMT000309547	Known	Genomic	None	None	None	None	None	None
m54284U_200901_184453/8847903/ccs	CCTCTATCCACTTCGAACTTACGA	mm10	chr10	80416012	80414121	-	1	1469	30934	309713	ENSMUSG00000020167.14	ENCODEMT000309713	Tcf3	ENCODEMT000309713	Known	Genomic	None	None	None	None	None	None
m54284U_200901_184453/52693010/ccs	TGGTGGTAGCCACATAGCCGTGTA	mm10	chr1	75362979	75367724	+	5	1094	1255	309689	ENSMUSG00000026208.9	ENCODEMT000309689	Des	ENCODEMT000309689	Known	ISM	Suffix	None	None	None	None	None
m54284U_200831_121835/156566572/ccs	TATCAGCAGTCGTAGATGGTATAC	mm10	chr14	74732372	74749848	+	9	996	42134	108827	ENSMUSG00000021996.16	ENSMUST00000022573.16	Esd	Esd-201	Known	Known	None	None	None	None	None	None
m54284U_200831_121835/2034065/ccs	AACTCACCGATGAATCCGAACGTC	mm10	chr4	106969299	106971432	+	1	1948	11574	309739	ENSMUSG00000061887.14	ENCODEMT000309739	Ssbp3	ENCODEMT000309739	Known	Genomic	None	None	None	None	None	None
m54284U_200831_121835/164432278/ccs	ACAGCAGAAATCCGTCTGGCGCGC	mm10	chr18	75380352	75381887	+	1	1536	49607	309702	ENSMUSG00000025880.11	ENCODEMT000309702	Smad7	ENCODEMT000309702	Known	Genomic	None	None	None	None	None	None
m54284U_200831_121835/3342779/ccs	AAGAGATCTCTTCACAGGTGGAGC	mm10	chr17	39843818	39846596	+	1	2765	47521	124134	ENSMUSG00000097971.3	ENSMUST00000192833.1	Gm26917	Gm26917-202	Known	Known	None	None	None	None	None	None
m54284U_200901_184453/985276/ccs	CTGTAGCCAACCGAGATGTCTGAA	mm10	chr13	84222350	84260188	+	4	319	39544	309748	ENSMUSG00000035762.11	ENCODEMT000309748	Tmem161b	ENCODEMT000309748	Known	ISM	Prefix	None	None	None	None	None
m54284U_200831_121835/76021988/ccs	CATCAAGTGGAGAACACTGTCCCG	mm10	chr11	61788263	61788904	+	1	642	75298	309749	ENCODEMG000075298	ENCODEMT000309749	ENCODEMG000075298	ENCODEMT000309749	Antisense	Antisense	None	None	None	None	None	None
m54284U_200901_184453/86574697/ccs	ACAGCAGAACGTATCATGGGCATC	mm10	chr5	86804246	86829333	+	11	3134	14463	309750	ENSMUSG00000035851.14	ENCODEMT000309750	Ythdc1	ENCODEMT000309750	Known	ISM	Prefix	None	None	None	None	None
m54284U_200901_184453/83298299/ccs	CCTCTATCCACTTCGAACTTACGA	mm10	chr10	80416012	80414121	-	1	1469	30934	309713	ENSMUSG00000020167.14	ENCODEMT000309713	Tcf3	ENCODEMT000309713	Known	Genomic	None	None	None	None	None	None
m54284U_200901_184453/852995/ccs	CCGTGAGAGTGTTCTAGTTTGTGA	mm10	chr12	85932724	86020582	+	7	1291	36552	309751	ENSMUSG00000012609.19	ENCODEMT000309751	Ttll5	ENCODEMT000309751	Known	ISM	Suffix	None	None	None	None	None
m54284U_200831_121835/7274529/ccs	AGTCACTAGAGTTAGCACTCGTAA	mm10	chr2	52073557	52073692	+	1	146	4540	309547	ENSMUSG00000036202.16	ENCODEMT000309547	Rif1	ENCODEMT000309547	Known	Genomic	None	None	None	None	None	None
m54284U_200901_184453/3278397/ccs	AGTGGTCAGGAGAACATTATTCTG	mm10	chr14	74732384	74743419	+	6	509	42134	309649	ENSMUSG00000021996.16	ENCODEMT000309649	Esd	ENCODEMT000309649	Known	ISM	Prefix	None	None	None	None	None
m54284U_200901_184453/116393164/ccs	CCGTGAGAACCTCCAACCATCTTG	mm10	chr15	74751427	74748539	-	1	2466	43507	309745	ENSMUSG00000022594.14	ENCODEMT000309745	Lynx1	ENCODEMT000309745	Known	Genomic	None	None	None	None	None	None
m54284U_200901_184453/162398306/ccs	ATCATTCCGACAGTGCGGTTCTTC	mm10	chr1	75363094	75364359	+	1	1531	1255	309549	ENSMUSG00000026208.9	ENCODEMT000309549	Des	ENCODEMT000309549	Known	Genomic	None	None	None	None	None	None
m54284U_200831_121835/151062790/ccs	CGAACTTAACAAGCTAGTTCAACA	mm10	chr4	106969399	106969935	+	1	365	11574	309739	ENSMUSG00000061887.14	ENCODEMT000309739	Ssbp3	ENCODEMT000309739	Known	Genomic	None	None	None	None	None	None
m54284U_200831_121835/38077418/ccs	CAAGGAGCATAGCGACTACGGTTA	mm10	chr17	39843818	39846592	+	1	2749	47521	124134	ENSMUSG00000097971.3	ENSMUST00000192833.1	Gm26917	Gm26917-202	Known	Known	None	None	None	None	None	None
m54284U_200901_184453/7864921/ccs	ACAGCAGAAATCCGTCTGGCGCGC	mm10	chr18	75380352	75381887	+	1	1536	49607	309702	ENSMUSG00000025880.11	ENCODEMT000309702	Smad7	ENCODEMT000309702	Known	Genomic	None	None	None	None	None	None
m54284U_200831_121835/163644322/ccs	ACGCTCGAAAGACGGACTGCTTTG	mm10	chr3	89063797	89076164	+	9	1258	8529	309752	ENSMUSG00000028053.13	ENCODEMT000309752	Ash1l	ENCODEMT000309752	Known	ISM	None	None	None	None	None	None
m54284U_200901_184453/40436471/ccs	ACATTGGCAAGGTACAACGGACTC	mm10	chr2	52073572	52076302	+	1	2750	4540	309547	ENSMUSG00000036202.16	ENCODEMT000309547	Rif1	ENCODEMT000309547	Known	Genomic	None	None	None	None	None	None
m54284U_200901_184453/7341412/ccs	ATCATTCCTATCAGCAACCGTACG	mm10	chr14	74732362	74734323	+	1	1952	42134	309589	ENSMUSG00000021996.16	ENCODEMT000309589	Esd	ENCODEMT000309589	Known	Genomic	None	None	None	None	None	None
m54284U_200901_184453/150995943/ccs	CCGTGAGAACCTCCAACCATCTTG	mm10	chr15	74751427	74748539	-	1	2466	43507	309745	ENSMUSG00000022594.14	ENCODEMT000309745	Lynx1	ENCODEMT000309745	Known	Genomic	None	None	None	None	None	None
m54284U_200831_121835/109972283/ccs	CCTCCTGACCGTGAGAATATTGGC	mm10	chr10	80420928	80414683	-	9	2959	30934	309753	ENSMUSG00000020167.14	ENCODEMT000309753	Tcf3	ENCODEMT000309753	Known	ISM	None	None	None	None	None	None
m54284U_200831_121835/94963914/ccs	AAGGACACAACCGAGAGACCTTTC	mm10	chr1	75363287	75364145	+	1	1124	1255	309549	ENSMUSG00000026208.9	ENCODEMT000309549	Des	ENCODEMT000309549	Known	Genomic	None	None	None	None	None	None
m54284U_200831_121835/24512214/ccs	ATCATTCCGCTAACGATATAGTCG	mm10	chr18	75380823	75381380	+	1	558	49607	309702	ENSMUSG00000025880.11	ENCODEMT000309702	Smad7	ENCODEMT000309702	Known	Genomic	None	None	None	None	None	None
m54284U_200901_184453/145163112/ccs	CATCAAGTTATCAGCACGCCCGGA	mm10	chr4	106969400	106969969	+	1	398	11574	309739	ENSMUSG00000061887.14	ENCODEMT000309739	Ssbp3	ENCODEMT000309739	Known	Genomic	None	None	None	None	None	None
m54284U_200901_184453/151979845/ccs	ACATTGGCAAGGTACAACGGACTC	mm10	chr2	52073572	52076302	+	1	2751	4540	309547	ENSMUSG00000036202.16	ENCODEMT000309547	Rif1	ENCODEMT000309547	Known	Genomic	None	None	None	None	None	None
m54284U_200831_121835/51381124/ccs	AAGGACACGTCTGTCATATCCGGG	mm10	chr17	39843818	39846644	+	1	2820	47521	124134	ENSMUSG00000097971.3	ENSMUST00000192833.1	Gm26917	Gm26917-202	Known	Known	None	None	None	None	None	None
m54284U_200901_184453/169347292/ccs	AGATCGCAAGGCTAACGTCCGTAG	mm10	chr16	57391606	57391113	-	1	494	45541	303286	ENSMUSG00000022748.8	ENCODEMT000303286	Cmss1	ENCODEMT000303286	Known	Genomic	None	None	None	None	None	None
m54284U_200901_184453/9046549/ccs	AAACATCGAAGAGATCCGCGACTA	mm10	chr14	74732372	74749848	+	9	996	42134	108827	ENSMUSG00000021996.16	ENSMUST00000022573.16	Esd	Esd-201	Known	Known	None	None	None	None	None	None
m54284U_200901_184453/151781692/ccs	GCCACATATATCAGCATATTTAAG	mm10	chr15	74750992	74749149	-	1	1421	43507	309745	ENSMUSG00000022594.14	ENCODEMT000309745	Lynx1	ENCODEMT000309745	Known	Genomic	None	None	None	None	None	None
m54284U_200901_184453/59377951/ccs	CCGACAACACAAGCTATATAGTCG	mm10	chr19	45374948	45377545	+	1	2598	50966	309754	ENSMUSG00000025217.15	ENCODEMT000309754	Btrc	ENCODEMT000309754	Known	Genomic	None	None	None	None	None	None
m54284U_200901_184453/111216036/ccs	AGTCACTAGAGTTAGCCTGCTTTG	mm10	chr12	85932724	86053166	+	9	1459	36552	309755	ENSMUSG00000012609.19	ENCODEMT000309755	Ttll5	ENCODEMT000309755	Known	ISM	Suffix	None	None	None	None	None
m54284U_200831_121835/64684780/ccs	AGATGTACCTGTAGCCGCCTGCAA	mm10	chr18	75380823	75381243	+	1	414	49607	309702	ENSMUSG00000025880.11	ENCODEMT000309702	Smad7	ENCODEMT000309702	Known	Genomic	None	None	None	None	None	None
m54284U_200831_121835/100271694/ccs	TGGAACAACAATGGAAGTTTGTGA	mm10	chr4	106969487	106970396	+	1	738	11574	309739	ENSMUSG00000061887.14	ENCODEMT000309739	Ssbp3	ENCODEMT000309739	Known	Genomic	None	None	None	None	None	None
m54284U_200901_184453/94440115/ccs	CAGCGTTAACACAGAACGTTCGAG	mm10	chr13	84222359	84252051	+	2	898	39544	309756	ENSMUSG00000035762.11	ENCODEMT000309756	Tmem161b	ENCODEMT000309756	Known	ISM	Prefix	None	None	None	None	None
m54284U_200901_184453/162204056/ccs	ATTGAGGAACATTGGCTAAATATC	mm10	chr1	75363495	75367720	+	4	1036	1255	309757	ENSMUSG00000026208.9	ENCODEMT000309757	Des	ENCODEMT000309757	Known	ISM	Suffix	None	None	None	None	None
m54284U_200901_184453/30083788/ccs	ACCACTGTCACCTTACTATTTAAG	mm10	chr10	80415465	80414622	-	1	421	30934	309713	ENSMUSG00000020167.14	ENCODEMT000309713	Tcf3	ENCODEMT000309713	Known	Genomic	None	None	None	None	None	None
m54284U_200901_184453/9373440/ccs	TATCAGCAGTCGTAGATGGTATAC	mm10	chr14	74732372	74749848	+	9	996	42134	108827	ENSMUSG00000021996.16	ENSMUST00000022573.16	Esd	Esd-201	Known	Known	None	None	None	None	None	None
m54284U_200831_121835/67698992/ccs	TGGTGGTACGGATTGCGAATAATG	mm10	chr17	39843818	39846422	+	1	2605	47521	124134	ENSMUSG00000097971.3	ENSMUST00000192833.1	Gm26917	Gm26917-202	Known	Known	None	None	None	None	None	None
m54284U_200831_121835/68029120/ccs	ATCCTGTACAGATCTGGTTACGTA	mm10	chr3	89064281	89064944	+	1	664	8529	309758	ENSMUSG00000028053.13	ENCODEMT000309758	Ash1l	ENCODEMT000309758	Known	Genomic	None	None	None	None	None	None
m54284U_200901_184453/126290260/ccs	AATCCGTCCAAGACTACGTTCGAG	mm10	chr5	86804246	86815729	+	3	483	14463	309759	ENSMUSG00000035851.14	ENCODEMT000309759	Ythdc1	ENCODEMT000309759	Known	ISM	Prefix	None	None	None	None	None
m54284U_200901_184453/15337980/ccs	TAGGATGAAAGGTACATTACCTCG	mm10	chr14	74732372	74749851	+	9	985	42134	309760	ENSMUSG00000021996.16	ENCODEMT000309760	Esd	ENCODEMT000309760	Known	NNC	None	None	None	None	None	None
m54284U_200901_184453/82969889/ccs	AAGACGGAACGTATCAACTCGTAA	mm10	chr18	75380823	75381241	+	1	419	49607	309702	ENSMUSG00000025880.11	ENCODEMT000309702	Smad7	ENCODEMT000309702	Known	Genomic	None	None	None	None	None	None
m54284U_200901_184453/8521053/ccs	CAAGGAGCGCTCGGTAGCTGCATG	mm10	chr15	74752977	74749557	-	4	2249	43507	111684	ENSMUSG00000022594.14	ENSMUST00000023259.14	Lynx1	Lynx1-201	Known	Known	None	None	None	None	None	None
m54284U_200831_121835/76417010/ccs	AATCCGTCGTACGCAAGAATAATG	mm10	chr11	61790517	61790382	-	1	136	33213	309761	ENSMUSG00000004798.14	ENCODEMT000309761	Ulk2	ENCODEMT000309761	Known	Genomic	None	None	None	None	None	None
m54284U_200831_121835/95159962/ccs	CAACCACAAGTACAAGACTGCGCA	mm10	chr17	39843818	39844720	+	1	903	47521	124134	ENSMUSG00000097971.3	ENSMUST00000192833.1	Gm26917	Gm26917-202	Known	Known	None	None	None	None	None	None
m54284U_200831_121835/94570507/ccs	CTGGCATAATCATTCCCGTGGTTG	mm10	chr10	80415326	80414631	-	1	273	30934	309713	ENSMUSG00000020167.14	ENCODEMT000309713	Tcf3	ENCODEMT000309713	Known	Genomic	None	None	None	None	None	None
m54284U_200831_121835/16583157/ccs	TGGAACAAGTGTTCTAACTTACGA	mm10	chr2	52074030	52074393	+	1	364	4540	309762	ENSMUSG00000036202.16	ENCODEMT000309762	Rif1	ENCODEMT000309762	Known	ISM	None	None	None	None	None	None
m54284U_200901_184453/127142150/ccs	CAAGGAGCATAGCGACTACGGTTA	mm10	chr18	75380823	75381243	+	1	421	49607	309702	ENSMUSG00000025880.11	ENCODEMT000309702	Smad7	ENCODEMT000309702	Known	Genomic	None	None	None	None	None	None
m54284U_200901_184453/156893914/ccs	GCCAAGACCAAGACTATGGGCATC	mm10	chr19	45377424	45377537	+	1	114	50966	309754	ENSMUSG00000025217.15	ENCODEMT000309754	Btrc	ENCODEMT000309754	Known	Genomic	None	None	None	None	None	None
m54284U_200901_184453/143787088/ccs	AGTCACTAGAGTTAGCCTGCTTTG	mm10	chr12	85932724	86012792	+	6	1159	36552	309763	ENSMUSG00000012609.19	ENCODEMT000309763	Ttll5	ENCODEMT000309763	Known	ISM	Prefix	None	None	None	None	None
m54284U_200901_184453/41223327/ccs	CAAGGAGCATAGCGACTACGGTTA	mm10	chr4	106969695	106970736	+	1	870	11574	309739	ENSMUSG00000061887.14	ENCODEMT000309739	Ssbp3	ENCODEMT000309739	Known	Genomic	None	None	None	None	None	None
m54284U_200831_121835/130614506/ccs	AAGAGATCCCGTGAGAACGCCGGC	mm10	chr17	39843818	39846392	+	1	2575	47521	124134	ENSMUSG00000097971.3	ENSMUST00000192833.1	Gm26917	Gm26917-202	Known	Known	None	None	None	None	None	None
m54284U_200831_121835/15270929/ccs	AGCACCTCCAAGGAGCCGTTCGAG	mm10	chr3	89064425	89064964	+	1	177	8529	309758	ENSMUSG00000028053.13	ENCODEMT000309758	Ash1l	ENCODEMT000309758	Known	Genomic	None	None	None	None	None	None
m54284U_200901_184453/129894632/ccs	AGTCACTAGAGTTAGCCTGCTTTG	mm10	chr10	80433577	80415214	-	16	1710	30934	309764	ENSMUSG00000020167.14	ENCODEMT000309764	Tcf3	ENCODEMT000309764	Known	ISM	Prefix	None	None	None	None	None
m54284U_200831_121835/147588559/ccs	ACCACTGTAAGACGGAGTCATATG	mm10	chr17	39843818	39846210	+	1	2393	47521	124134	ENSMUSG00000097971.3	ENSMUST00000192833.1	Gm26917	Gm26917-202	Known	Known	None	None	None	None	None	None
m54284U_200901_184453/169870447/ccs	CCATCCTCATCATTCCGCTTATAG	mm10	chr16	57391589	57391113	-	1	477	45541	303286	ENSMUSG00000022748.8	ENCODEMT000303286	Cmss1	ENCODEMT000303286	Known	Genomic	None	None	None	None	None	None
m54284U_200831_121835/126812520/ccs	CCTCCTGACCGTGAGATGTCTGAA	mm10	chr18	75380995	75381243	+	1	249	49607	309702	ENSMUSG00000025880.11	ENCODEMT000309702	Smad7	ENCODEMT000309702	Known	Genomic	None	None	None	None	None	None
m54284U_200901_184453/167511368/ccs	AATCCGTCCAAGACTACGTTCGAG	mm10	chr5	86804233	86815730	+	3	483	14463	309759	ENSMUSG00000035851.14	ENCODEMT000309759	Ythdc1	ENCODEMT000309759	Known	ISM	Prefix	None	None	None	None	None
m54284U_200901_184453/3605279/ccs	GCTAACGAGACAGTGCTATTTAAG	mm10	chr13	84222370	84222466	+	1	362	39544	309718	ENSMUSG00000035762.11	ENCODEMT000309718	Tmem161b	ENCODEMT000309718	Known	Genomic	None	None	None	None	None	None
m54284U_200831_121835/148244588/ccs	AGAGTCAAGGTGCGAAGACCTTTC	mm10	chr19	45378921	45379606	+	1	686	50966	309765	ENSMUSG00000025217.15	ENCODEMT000309765	Btrc	ENCODEMT000309765	Known	Genomic	None	None	None	None	None	None
m54284U_200901_184453/30868885/ccs	TATCAGCAGTCGTAGATGGTATAC	mm10	chr14	74732372	74749848	+	9	996	42134	108827	ENSMUSG00000021996.16	ENSMUST00000022573.16	Esd	Esd-201	Known	Known	None	None	None	None	None	None
m54284U_200831_121835/56885816/ccs	ACAGCAGAACGTATCATGGGCATC	mm10	chr2	52074315	52075258	+	1	1225	4540	309762	ENSMUSG00000036202.16	ENCODEMT000309762	Rif1	ENCODEMT000309762	Known	ISM	None	None	None	None	None	None
m54284U_200901_184453/8389034/ccs	AATCCGTCGTACGCAACGCGACTA	mm10	chr3	89065779	89066017	+	1	239	8529	309766	ENSMUSG00000028053.13	ENCODEMT000309766	Ash1l	ENCODEMT000309766	Known	Genomic	None	None	None	None	None	None
m54284U_200831_121835/151651558/ccs	TCCGTCTACATCAAGTATCATGCA	mm10	chr17	39843818	39846595	+	1	2772	47521	124134	ENSMUSG00000097971.3	ENSMUST00000192833.1	Gm26917	Gm26917-202	Known	Known	None	None	None	None	None	None
m54284U_200831_121835/5768399/ccs	AAGGACACGGAGAACAGTGCTAGC	mm10	chr1	75363499	75366802	+	3	280	1255	309767	ENSMUSG00000026208.9	ENCODEMT000309767	Des	ENCODEMT000309767	Known	ISM	Both	None	None	None	None	None
m54284U_200831_121835/167314648/ccs	AAGGACACCAGCGTTACCATCTTG	mm10	chr18	75381025	75381320	+	1	296	49607	309702	ENSMUSG00000025880.11	ENCODEMT000309702	Smad7	ENCODEMT000309702	Known	Genomic	None	None	None	None	None	None
m54284U_200901_184453/94504587/ccs	ACAAGCTAACGCTCGAACGTTAAC	mm10	chr10	80433630	80415216	-	16	1761	30934	309768	ENSMUSG00000020167.14	ENCODEMT000309768	Tcf3	ENCODEMT000309768	Known	ISM	Prefix	None	None	None	None	None
m54284U_200901_184453/170198816/ccs	GGTGCGAAGAATCTGAATCATGCA	mm10	chr16	57391643	57391113	-	1	531	45541	303286	ENSMUSG00000022748.8	ENCODEMT000303286	Cmss1	ENCODEMT000303286	Known	Genomic	None	None	None	None	None	None
m54284U_200831_121835/108923178/ccs	GAGTTAGCGGAGAACAGTTTGTGA	mm10	chr15	74751724	74751160	-	1	565	43507	309769	ENSMUSG00000022594.14	ENCODEMT000309769	Lynx1	ENCODEMT000309769	Known	Genomic	None	None	None	None	None	None
m54284U_200831_121835/150341039/ccs	AATCCGTCCCAGTTCAACTCGTAA	mm10	chr13	84222373	84257839	+	3	245	39544	102626	ENSMUSG00000035762.11	ENSMUST00000225212.1	Tmem161b	Tmem161b-208	Known	Known	None	None	None	None	None	None
m54284U_200901_184453/47907030/ccs	ACTATGCACGCTGATCTATAGTCG	mm10	chr4	106970667	106971222	+	1	556	11574	309770	ENSMUSG00000061887.14	ENCODEMT000309770	Ssbp3	ENCODEMT000309770	Known	Genomic	None	None	None	None	None	None
m54284U_200901_184453/4262046/ccs	AATCCGTCGTACGCAAGAATAATG	mm10	chr17	39843818	39846198	+	1	2381	47521	124134	ENSMUSG00000097971.3	ENSMUST00000192833.1	Gm26917	Gm26917-202	Known	Known	None	None	None	None	None	None
m54284U_200831_121835/15991723/ccs	CAATGGAACTAAGGTCGTTCAACA	mm10	chr11	61790922	61791125	+	1	204	75299	309771	ENCODEMG000075299	ENCODEMT000309771	ENCODEMG000075299	ENCODEMT000309771	Antisense	Antisense	None	None	None	None	None	None
m54284U_200901_184453/37225673/ccs	CATCAAGTGCCAAGACTGGTATAC	mm10	chr14	74732366	74738814	+	2	2872	42134	309565	ENSMUSG00000021996.16	ENCODEMT000309565	Esd	ENCODEMT000309565	Known	ISM	Prefix	None	None	None	None	None
m54284U_200901_184453/134023648/ccs	CAAGGAGCAAACATCGTTCGCTAC	mm10	chr19	45379798	45379507	-	1	292	75300	309772	ENCODEMG000075300	ENCODEMT000309772	ENCODEMG000075300	ENCODEMT000309772	Antisense	Antisense	None	None	None	None	None	None
m54284U_200831_121835/15271874/ccs	GCTAACGAGACTAGTAGGGTAGCG	mm10	chr18	75381159	75381308	+	1	150	49607	309702	ENSMUSG00000025880.11	ENCODEMT000309702	Smad7	ENCODEMT000309702	Known	Genomic	None	None	None	None	None	None
m54284U_200901_184453/9045004/ccs	AATCCGTCCCAGTTCAACTCGTAA	mm10	chr5	86804263	86816580	+	3	563	14463	309591	ENSMUSG00000035851.14	ENCODEMT000309591	Ythdc1	ENCODEMT000309591	Known	ISM	Prefix	None	None	None	None	None
m54284U_200901_184453/118490933/ccs	GACTAGTAAAGGTACAGTCATATG	mm10	chr2	52074763	52075391	+	1	629	4540	309773	ENSMUSG00000036202.16	ENCODEMT000309773	Rif1	ENCODEMT000309773	Known	Genomic	None	None	None	None	None	None
m54284U_200901_184453/170264315/ccs	ACAAGCTAACGCTCGAACGTTAAC	mm10	chr16	57391591	57391113	-	1	485	45541	303286	ENSMUSG00000022748.8	ENCODEMT000303286	Cmss1	ENCODEMT000303286	Known	Genomic	None	None	None	None	None	None
m54284U_200901_184453/6095549/ccs	AGTGGTCAACACGACCTGGGCATC	mm10	chr17	39843818	39847568	+	1	3744	47521	124134	ENSMUSG00000097971.3	ENSMUST00000192833.1	Gm26917	Gm26917-202	Known	Known	None	None	None	None	None	None
m54284U_200901_184453/53216029/ccs	GCGAGTAAACAAGCTATAAATATC	mm10	chr13	84223907	84224431	+	1	790	39544	309718	ENSMUSG00000035762.11	ENCODEMT000309718	Tmem161b	ENCODEMT000309718	Known	Genomic	None	None	None	None	None	None
m54284U_200901_184453/180552197/ccs	CTCAATGACAAGACTAACGTTAAC	mm10	chr12	85932724	85933394	+	2	198	36552	309774	ENSMUSG00000012609.19	ENCODEMT000309774	Ttll5	ENCODEMT000309774	Known	ISM	Both	None	None	None	None	None
m54284U_200901_184453/168822471/ccs	GCTCGGTAGGAGAACACTGTCCCG	mm10	chr3	89066176	89070360	+	4	556	8529	309775	ENSMUSG00000028053.13	ENCODEMT000309775	Ash1l	ENCODEMT000309775	Known	ISM	Suffix	None	None	None	None	None
m54284U_200901_184453/6160406/ccs	ATAGCGACACAGCAGAGAATAATG	mm10	chr17	39843818	39846210	+	1	2393	47521	124134	ENSMUSG00000097971.3	ENSMUST00000192833.1	Gm26917	Gm26917-202	Known	Known	None	None	None	None	None	None
m54284U_200901_184453/34734261/ccs	CAAGGAGCGCTCGGTAGCTGCATG	mm10	chr10	80433643	80415216	-	16	1771	30934	309776	ENSMUSG00000020167.14	ENCODEMT000309776	Tcf3	ENCODEMT000309776	Known	ISM	Prefix	None	None	None	None	None
m54284U_200831_121835/144049612/ccs	GTACGCAATCCGTCTAACGCCGGC	mm10	chr1	75363507	75367714	+	4	996	1255	309757	ENSMUSG00000026208.9	ENCODEMT000309757	Des	ENCODEMT000309757	Known	ISM	Suffix	None	None	None	None	None
m54284U_200831_121835/46597071/ccs	GATAGACAGCCACATACCGAGAAA	mm10	chr18	75381663	75381942	+	1	280	49607	309777	ENSMUSG00000025880.11	ENCODEMT000309777	Smad7	ENCODEMT000309777	Known	Genomic	None	None	None	None	None	None
m54284U_200901_184453/138019391/ccs	AGAGTCAAAGATGTACTCTTAATC	mm10	chr15	74753004	74751190	-	2	1700	43507	309778	ENSMUSG00000022594.14	ENCODEMT000309778	Lynx1	ENCODEMT000309778	Known	ISM	Suffix	None	None	None	None	None
m54284U_200901_184453/70976995/ccs	CACCTTACATCCTGTAGGGTAGCG	mm10	chr14	74732372	74743219	+	5	1486	42134	108828	ENSMUSG00000021996.16	ENSMUST00000177445.7	Esd	Esd-211	Known	Known	None	None	None	None	None	None
m54284U_200831_121835/19269741/ccs	TAGGATGAACACAGAAAAACGATA	mm10	chr2	52075261	52078167	+	1	3297	4540	309773	ENSMUSG00000036202.16	ENCODEMT000309773	Rif1	ENCODEMT000309773	Known	Genomic	None	None	None	None	None	None
m54284U_200901_184453/13894126/ccs	ATCATTCCTATCAGCAACCGTACG	mm10	chr17	39843818	39846417	+	1	2600	47521	124134	ENSMUSG00000097971.3	ENSMUST00000192833.1	Gm26917	Gm26917-202	Known	Known	None	None	None	None	None	None
m54284U_200901_184453/72223268/ccs	ATCATTCCTATCAGCAATAAGCTC	mm10	chr5	86804263	86816597	+	3	580	14463	309591	ENSMUSG00000035851.14	ENCODEMT000309591	Ythdc1	ENCODEMT000309591	Known	ISM	Prefix	None	None	None	None	None
m54284U_200901_184453/75040558/ccs	AAACATCGAAGAGATCCGCGACTA	mm10	chr14	74732372	74749848	+	9	996	42134	108827	ENSMUSG00000021996.16	ENSMUST00000022573.16	Esd	Esd-201	Known	Known	None	None	None	None	None	None
m54284U_200901_184453/157025723/ccs	GATGAATCAGTGGTCAGAATAATG	mm10	chr4	106970882	106974551	+	1	3656	11574	309770	ENSMUSG00000061887.14	ENCODEMT000309770	Ssbp3	ENCODEMT000309770	Known	Genomic	None	None	None	None	None	None
m54284U_200831_121835/145883774/ccs	TGGAACAAACAGCAGACATAGCTA	mm10	chr2	52075725	52075472	+	1	138	4540	309773	ENSMUSG00000036202.16	ENCODEMT000309773	Rif1	ENCODEMT000309773	Known	Genomic	None	None	None	None	None	None
m54284U_200831_121835/18025013/ccs	ACATTGGCAAGGTACAACGGACTC	mm10	chr13	84226694	84226986	+	1	293	39544	309779	ENSMUSG00000035762.11	ENCODEMT000309779	Tmem161b	ENCODEMT000309779	Known	Genomic	None	None	None	None	None	None
m54284U_200831_121835/52954567/ccs	CAAGGAGCGCTCGGTACCGTTCTA	mm10	chr19	45382664	45383372	+	1	709	50966	309780	ENSMUSG00000025217.15	ENCODEMT000309780	Btrc	ENCODEMT000309780	Known	Genomic	None	None	None	None	None	None
m54284U_200831_121835/66322856/ccs	CAAGGAGCGCTCGGTACCGTTCTA	mm10	chr5	86804248	86836091	+	17	2710	14463	37720	ENSMUSG00000035851.14	ENSMUST00000038384.7	Ythdc1	Ythdc1-201	Known	Known	None	None	None	None	None	None
m54284U_200901_184453/29098380/ccs	AGTGGTCAAGTACAAGTATCCGGG	mm10	chr17	39843818	39846596	+	1	2753	47521	124134	ENSMUSG00000097971.3	ENSMUST00000192833.1	Gm26917	Gm26917-202	Known	Known	None	None	None	None	None	None
m54284U_200901_184453/50135257/ccs	CCTCCTGACCGACAACTGGGCATC	mm10	chr11	61799150	61791451	-	2	221	33213	309781	ENSMUSG00000004798.14	ENCODEMT000309781	Ulk2	ENCODEMT000309781	Known	ISM	Prefix	None	None	None	None	None
m54284U_200901_184453/100598169/ccs	GTCTGTCAGATGAATCTGGTATAC	mm10	chr14	74732372	74749858	+	9	1006	42134	108827	ENSMUSG00000021996.16	ENSMUST00000022573.16	Esd	Esd-201	Known	Known	None	None	None	None	None	None
m54284U_200901_184453/164825335/ccs	CGACACACAAGGTACATGGGCATC	mm10	chr18	75381367	75382015	+	1	229	49607	309777	ENSMUSG00000025880.11	ENCODEMT000309777	Smad7	ENCODEMT000309777	Known	Genomic	None	None	None	None	None	None
m54284U_200831_121835/91359578/ccs	ATCATTCCGATAGACACTTTGGTC	mm10	chr1	75363514	75367718	+	4	993	1255	309757	ENSMUSG00000026208.9	ENCODEMT000309757	Des	ENCODEMT000309757	Known	ISM	Suffix	None	None	None	None	None
m54284U_200831_121835/123928721/ccs	AAGAGATCTCTTCACAGGTGGAGC	mm10	chr12	85933364	86024528	+	7	1454	36552	309782	ENSMUSG00000012609.19	ENCODEMT000309782	Ttll5	ENCODEMT000309782	Known	ISM	None	None	None	None	None	None
m54284U_200831_121835/9177486/ccs	CAAGACTAGAGTTAGCTGGGCATC	mm10	chr10	80417111	80415222	-	6	460	30934	309783	ENSMUSG00000020167.14	ENCODEMT000309783	Tcf3	ENCODEMT000309783	Known	ISM	Both	None	None	None	None	None
m54284U_200831_121835/175375658/ccs	CCGAAGTACCTCTATCGTGCTAGC	mm10	chr5	86804248	86805955	+	1	1708	14463	309688	ENSMUSG00000035851.14	ENCODEMT000309688	Ythdc1	ENCODEMT000309688	Known	Genomic	None	None	None	None	None	None
m54284U_200901_184453/104137205/ccs	CCTCTATCCACTTCGAACTTACGA	mm10	chr14	74732362	74734240	+	1	1869	42134	309589	ENSMUSG00000021996.16	ENCODEMT000309589	Esd	ENCODEMT000309589	Known	Genomic	None	None	None	None	None	None
m54284U_200901_184453/119799853/ccs	CGAACTTACTCAATGAGTGCTAGC	mm10	chr4	106971305	106971881	+	1	566	11574	309784	ENSMUSG00000061887.14	ENCODEMT000309784	Ssbp3	ENCODEMT000309784	Known	Genomic	None	None	None	None	None	None
m54284U_200901_184453/59311893/ccs	TGGAACAAACAGCAGACATAGCTA	mm10	chr17	39843818	39846206	+	1	2389	47521	124134	ENSMUSG00000097971.3	ENSMUST00000192833.1	Gm26917	Gm26917-202	Known	Known	None	None	None	None	None	None
m54284U_200901_184453/171311732/ccs	CAATGGAACTAAGGTCATCATGCA	mm10	chr16	57391639	57391113	-	1	527	45541	303286	ENSMUSG00000022748.8	ENCODEMT000303286	Cmss1	ENCODEMT000303286	Known	Genomic	None	None	None	None	None	None
m54284U_200831_121835/151390660/ccs	AGTCACTAGAGTTAGCACTCGTAA	mm10	chr2	52076993	52093644	+	12	1485	4540	309785	ENSMUSG00000036202.16	ENCODEMT000309785	Rif1	ENCODEMT000309785	Known	ISM	Suffix	None	None	None	None	None
m54284U_200831_121835/127731483/ccs	CATACCAAAGATGTACAAATAGCA	mm10	chr1	75363562	75367718	+	4	945	1255	309757	ENSMUSG00000026208.9	ENCODEMT000309757	Des	ENCODEMT000309757	Known	ISM	Suffix	None	None	None	None	None
m54284U_200901_184453/82969167/ccs	GCGAGTAACCTCTATCTAAATATC	mm10	chr13	84227628	84231337	+	2	2760	39544	309786	ENSMUSG00000035762.11	ENCODEMT000309786	Tmem161b	ENCODEMT000309786	Known	Genomic	None	None	None	None	None	None
m54284U_200901_184453/33032893/ccs	GACTAGTACGACTGGATTGTCTTA	mm10	chr3	89066233	89067283	+	1	1021	8529	309787	ENSMUSG00000028053.13	ENCODEMT000309787	Ash1l	ENCODEMT000309787	Known	Genomic	None	None	None	None	None	None
m54284U_200831_121835/26477634/ccs	TGGTGGTAGCCACATAATCATGCA	mm10	chr18	75382554	75384371	+	1	1798	49607	309788	ENSMUSG00000025880.11	ENCODEMT000309788	Smad7	ENCODEMT000309788	Known	Genomic	None	None	None	None	None	None
m54284U_200901_184453/107940396/ccs	CAAGGAGCGCTCGGTACCGTTCTA	mm10	chr5	86804248	86836091	+	17	2710	14463	37720	ENSMUSG00000035851.14	ENSMUST00000038384.7	Ythdc1	Ythdc1-201	Known	Known	None	None	None	None	None	None
m54284U_200831_121835/113182231/ccs	ATAGCGACCGACTGGAAGGTAATA	mm10	chr15	74751682	74751466	-	1	564	43507	309769	ENSMUSG00000022594.14	ENCODEMT000309769	Lynx1	ENCODEMT000309769	Known	Genomic	None	None	None	None	None	None
m54284U_200901_184453/171313254/ccs	TGGAACAAAACAACCAGCAAATTC	mm10	chr16	57391664	57391113	-	1	552	45541	303286	ENSMUSG00000022748.8	ENCODEMT000303286	Cmss1	ENCODEMT000303286	Known	Genomic	None	None	None	None	None	None
m54284U_200901_184453/59770037/ccs	AGTGGTCAAGTACAAGTATCCGGG	mm10	chr17	39843818	39844027	+	1	210	47521	124134	ENSMUSG00000097971.3	ENSMUST00000192833.1	Gm26917	Gm26917-202	Known	Known	None	None	None	None	None	None
m54284U_200831_121835/26673805/ccs	CCTCCTGAACAGCAGACGTCTAGG	mm10	chr12	85935364	85936052	+	1	689	36552	309789	ENSMUSG00000012609.19	ENCODEMT000309789	Ttll5	ENCODEMT000309789	Known	Genomic	None	None	None	None	None	None
m54284U_200901_184453/131787/ccs	GCGAGTAAACAAGCTATTCATCGC	mm10	chr11	61795945	61795055	-	1	891	33213	309790	ENSMUSG00000004798.14	ENCODEMT000309790	Ulk2	ENCODEMT000309790	Known	Genomic	None	None	None	None	None	None
m54284U_200901_184453/61342339/ccs	AAGAGATCTCTTCACATGCGATCG	mm10	chr17	39843818	39846668	+	1	2844	47521	124134	ENSMUSG00000097971.3	ENSMUST00000192833.1	Gm26917	Gm26917-202	Known	Known	None	None	None	None	None	None
m54284U_200901_184453/85394813/ccs	AAGAGATCTCTTCACAGGTGGAGC	mm10	chr1	75363563	75366842	+	3	188	1255	309767	ENSMUSG00000026208.9	ENCODEMT000309767	Des	ENCODEMT000309767	Known	ISM	Both	None	None	None	None	None
m54284U_200901_184453/106890458/ccs	CCATCCTCAAACATCGAAACGATA	mm10	chr14	74732372	74749858	+	9	1006	42134	108827	ENSMUSG00000021996.16	ENSMUST00000022573.16	Esd	Esd-201	Known	Known	None	None	None	None	None	None
m54284U_200831_121835/4784634/ccs	CTGTAGCCGATGAATCCGTCTAGG	mm10	chr15	74752895	74752304	-	1	592	43507	111686	ENSMUSG00000022594.14	ENSMUST00000189696.1	Lynx1	Lynx1-203	Known	Known	None	None	None	None	None	None
m54284U_200831_121835/50726946/ccs	TGAAGAGAAGTCACTACATAGCTA	mm10	chr10	80431051	80415225	-	15	1424	30934	309791	ENSMUSG00000020167.14	ENCODEMT000309791	Tcf3	ENCODEMT000309791	Known	ISM	Suffix	None	None	None	None	None
m54284U_200831_121835/75302030/ccs	CCATCCTCATCATTCCGCTTATAG	mm10	chr4	106972098	106973699	+	1	1602	11574	309792	ENSMUSG00000061887.14	ENCODEMT000309792	Ssbp3	ENCODEMT000309792	Known	Genomic	None	None	None	None	None	None
m54284U_200901_184453/175965714/ccs	ACCACTGTAACGTGATCGCGACTA	mm10	chr5	86804263	86816572	+	3	555	14463	309591	ENSMUSG00000035851.14	ENCODEMT000309591	Ythdc1	ENCODEMT000309591	Known	ISM	Prefix	None	None	None	None	None
m54284U_200901_184453/125634922/ccs	ACCACTGTAACGTGATCGCGACTA	mm10	chr19	45383619	45385300	+	1	1682	50966	309793	ENSMUSG00000025217.15	ENCODEMT000309793	Btrc	ENCODEMT000309793	Known	Genomic	None	None	None	None	None	None
m54284U_200901_184453/75367486/ccs	AAGGACACCCGAAGTATGCGATCG	mm10	chr17	39843818	39846597	+	1	2774	47521	124134	ENSMUSG00000097971.3	ENSMUST00000192833.1	Gm26917	Gm26917-202	Known	Known	None	None	None	None	None	None
m54284U_200901_184453/87099776/ccs	AACTCACCGATGAATCCGAACGTC	mm10	chr3	89066208	89067495	+	1	1269	8529	309787	ENSMUSG00000028053.13	ENCODEMT000309787	Ash1l	ENCODEMT000309787	Known	Genomic	None	None	None	None	None	None
m54284U_200831_121835/30147942/ccs	CTGGCATACTGGCATATATAGTCG	mm10	chr18	75382564	75385896	+	1	3313	49607	309788	ENSMUSG00000025880.11	ENCODEMT000309788	Smad7	ENCODEMT000309788	Known	Genomic	None	None	None	None	None	None
m54284U_200901_184453/136382209/ccs	GAATCTGACCAGTTCACGTTCGAG	mm10	chr14	74732372	74749848	+	9	996	42134	108827	ENSMUSG00000021996.16	ENSMUST00000022573.16	Esd	Esd-201	Known	Known	None	None	None	None	None	None
m54284U_200831_121835/143787392/ccs	CCGACAACACAAGCTATATAGTCG	mm10	chr11	61855224	61799079	-	20	2711	33213	309794	ENSMUSG00000004798.14	ENCODEMT000309794	Ulk2	ENCODEMT000309794	Known	NNC	None	None	None	None	None	None
m54284U_200831_121835/83822197/ccs	AATGTTGCGAACAGGCCATTTGGA	mm10	chr1	75363578	75367714	+	4	925	1255	309757	ENSMUSG00000026208.9	ENCODEMT000309757	Des	ENCODEMT000309757	Known	ISM	Suffix	None	None	None	None	None
m54284U_200901_184453/124454015/ccs	AGTACAAGATTGGCTCATTCATGG	mm10	chr15	74955609	74959329	+	4	1167	43520	111709	ENSMUSG00000022587.14	ENSMUST00000051698.13	Ly6e	Ly6e-201	Known	Known	None	None	None	None	None	None
m54284U_200901_184453/137103683/ccs	ATCATTCCGCTAACGATATAGTCG	mm10	chr14	74732372	74749691	+	9	833	42134	309795	ENSMUSG00000021996.16	ENCODEMT000309795	Esd	ENCODEMT000309795	Known	NNC	None	None	None	None	None	None
m54284U_200831_121835/143196269/ccs	CTGGCATACTGGCATATATAGTCG	mm10	chr18	75382564	75385896	+	1	3315	49607	309788	ENSMUSG00000025880.11	ENCODEMT000309788	Smad7	ENCODEMT000309788	Known	Genomic	None	None	None	None	None	None
m54284U_200901_184453/85461299/ccs	TGGTGGTAACAGCAGAACTGCGCA	mm10	chr17	39843818	39846198	+	1	2381	47521	124134	ENSMUSG00000097971.3	ENSMUST00000192833.1	Gm26917	Gm26917-202	Known	Known	None	None	None	None	None	None
m54284U_200901_184453/99222419/ccs	CACCTTACATCCTGTAGGGTAGCG	mm10	chr12	85936023	85939121	+	1	3091	36552	309789	ENSMUSG00000012609.19	ENCODEMT000309789	Ttll5	ENCODEMT000309789	Known	Genomic	None	None	None	None	None	None
m54284U_200831_121835/56689719/ccs	AACTCACCGATGAATCCGAACGTC	mm10	chr19	45383575	45384642	+	1	821	50966	309793	ENSMUSG00000025217.15	ENCODEMT000309793	Btrc	ENCODEMT000309793	Known	Genomic	None	None	None	None	None	None
m54284U_200901_184453/125568967/ccs	CCTCTATCATTGGCTCGTTCAACA	mm10	chr5	86804250	86817341	+	4	1201	14463	309600	ENSMUSG00000035851.14	ENCODEMT000309600	Ythdc1	ENCODEMT000309600	Known	ISM	Prefix	None	None	None	None	None
m54284U_200831_121835/26542614/ccs	ACGCTCGAAAGACGGAACTCGTAA	mm10	chr15	74955617	74959331	+	4	1161	43520	111709	ENSMUSG00000022587.14	ENSMUST00000051698.13	Ly6e	Ly6e-201	Known	Known	None	None	None	None	None	None
m54284U_200901_184453/32047439/ccs	CTGGCATACTGGCATATATAGTCG	mm10	chr18	75382564	75385896	+	1	3313	49607	309788	ENSMUSG00000025880.11	ENCODEMT000309788	Smad7	ENCODEMT000309788	Known	Genomic	None	None	None	None	None	None
m54284U_200831_121835/37554763/ccs	AACTCACCGATGAATCCGAACGTC	mm10	chr1	75363603	75367126	+	4	310	1255	309757	ENSMUSG00000026208.9	ENCODEMT000309757	Des	ENCODEMT000309757	Known	ISM	Suffix	None	None	None	None	None
m54284U_200901_184453/74254651/ccs	CTGGCATAGATGAATCTGGCGCGC	mm10	chr19	45383776	45385299	+	1	1277	50966	309793	ENSMUSG00000025217.15	ENCODEMT000309793	Btrc	ENCODEMT000309793	Known	Genomic	None	None	None	None	None	None
m54284U_200901_184453/171770752/ccs	CAATGGAACTAAGGTCATCATGCA	mm10	chr16	57405108	57391113	-	2	585	45541	309796	ENSMUSG00000022748.8	ENCODEMT000309796	Cmss1	ENCODEMT000309796	Known	Genomic	None	None	None	None	None	None
m54284U_200901_184453/103088319/ccs	ACCACTGTATTGGCTCATATTGGC	mm10	chr17	39843818	39846398	+	1	2581	47521	124134	ENSMUSG00000097971.3	ENSMUST00000192833.1	Gm26917	Gm26917-202	Known	Known	None	None	None	None	None	None
m54284U_200901_184453/1968722/ccs	AGATCGCAAGGCTAACGACCTTTC	mm10	chr3	89066271	89067283	+	2	279	8529	309797	ENSMUSG00000028053.13	ENCODEMT000309797	Ash1l	ENCODEMT000309797	Known	ISM	Prefix	None	None	None	None	None
m54284U_200901_184453/137299246/ccs	GATAGACAGCCACATAGCCTGCAA	mm10	chr14	74732372	74743037	+	5	1304	42134	108828	ENSMUSG00000021996.16	ENSMUST00000177445.7	Esd	Esd-211	Known	Known	None	None	None	None	None	None
m54284U_200901_184453/86312267/ccs	CCGACAACACAAGCTATATAGTCG	mm10	chr11	61855073	61799063	-	20	2711	33213	309794	ENSMUSG00000004798.14	ENCODEMT000309794	Ulk2	ENCODEMT000309794	Known	NNC	None	None	None	None	None	None
m54284U_200901_184453/93782719/ccs	CCATCCTCAAACATCGAAACGATA	mm10	chr18	75383201	75385173	+	1	1953	49607	309788	ENSMUSG00000025880.11	ENCODEMT000309788	Smad7	ENCODEMT000309788	Known	Genomic	None	None	None	None	None	None
m54284U_200901_184453/108528705/ccs	AGTCACTAGAGTTAGCCTGCTTTG	mm10	chr17	39843818	39847353	+	1	3530	47521	124134	ENSMUSG00000097971.3	ENSMUST00000192833.1	Gm26917	Gm26917-202	Known	Known	None	None	None	None	None	None
m54284U_200901_184453/115671982/ccs	ATTGGCTCCAAGACTAGGTGGAGC	mm10	chr12	85936197	85936395	+	1	199	36552	309798	ENSMUSG00000012609.19	ENCODEMT000309798	Ttll5	ENCODEMT000309798	Known	Genomic	None	None	None	None	None	None
m54284U_200901_184453/17105393/ccs	CAAGGAGCATAGCGACTACGGTTA	mm10	chr19	45384213	45385301	+	1	842	50966	309793	ENSMUSG00000025217.15	ENCODEMT000309793	Btrc	ENCODEMT000309793	Known	Genomic	None	None	None	None	None	None
m54284U_200831_121835/31853115/ccs	TGGTGGTATCCGTCTAGCTGCATG	mm10	chr4	106972350	106973699	+	1	1133	11574	309792	ENSMUSG00000061887.14	ENCODEMT000309792	Ssbp3	ENCODEMT000309792	Known	Genomic	None	None	None	None	None	None
m54284U_200831_121835/133302699/ccs	CAAGACTACACCTTACAAACGATA	mm10	chr5	86804253	86828341	+	11	2285	14463	309799	ENSMUSG00000035851.14	ENCODEMT000309799	Ythdc1	ENCODEMT000309799	Known	NIC	None	None	None	None	None	None
m54284U_200831_121835/56428032/ccs	CCTCTATCCACTTCGACGTTCGAG	mm10	chr15	74955617	74959333	+	4	1163	43520	111709	ENSMUSG00000022587.14	ENSMUST00000051698.13	Ly6e	Ly6e-201	Known	Known	None	None	None	None	None	None
m54284U_200901_184453/16581027/ccs	CAATGGAACTAAGGTCATCATGCA	mm10	chr10	80417336	80415418	-	6	478	30934	309800	ENSMUSG00000020167.14	ENCODEMT000309800	Tcf3	ENCODEMT000309800	Known	ISM	Prefix	None	None	None	None	None
m54284U_200901_184453/128713435/ccs	TCCGTCTACATCAAGTATCATGCA	mm10	chr17	39843818	39846595	+	1	2772	47521	124134	ENSMUSG00000097971.3	ENSMUST00000192833.1	Gm26917	Gm26917-202	Known	Known	None	None	None	None	None	None
m54284U_200901_184453/135005555/ccs	CCGACAACACAAGCTATATAGTCG	mm10	chr11	61855073	61799063	-	20	2711	33213	309794	ENSMUSG00000004798.14	ENCODEMT000309794	Ulk2	ENCODEMT000309794	Known	NNC	None	None	None	None	None	None
m54284U_200901_184453/164956967/ccs	CAAGGAGCATAGCGACCATAGCTA	mm10	chr2	52077006	52078260	+	1	1255	4540	309801	ENSMUSG00000036202.16	ENCODEMT000309801	Rif1	ENCODEMT000309801	Known	Genomic	None	None	None	None	None	None
m54284U_200901_184453/140773898/ccs	ATCCTGTACAGATCTGGTTACGTA	mm10	chr18	75383283	75383495	+	1	213	49607	309788	ENSMUSG00000025880.11	ENCODEMT000309788	Smad7	ENCODEMT000309788	Known	Genomic	None	None	None	None	None	None
m54284U_200901_184453/49807595/ccs	AAGGACACGCCACATACTGCTTTG	mm10	chr3	89066217	89066790	+	1	555	8529	309787	ENSMUSG00000028053.13	ENCODEMT000309787	Ash1l	ENCODEMT000309787	Known	Genomic	None	None	None	None	None	None
m54284U_200901_184453/87426276/ccs	ATCATTCCGATAGACATAATACGC	mm10	chr4	106972813	106974551	+	1	1522	11574	309792	ENSMUSG00000061887.14	ENCODEMT000309792	Ssbp3	ENCODEMT000309792	Known	Genomic	None	None	None	None	None	None
m54284U_200901_184453/77530551/ccs	CCATCCTCCCTCCTGAGTTACGTA	mm10	chr19	45384213	45385300	+	1	841	50966	309793	ENSMUSG00000025217.15	ENCODEMT000309793	Btrc	ENCODEMT000309793	Known	Genomic	None	None	None	None	None	None
m54284U_200901_184453/101974536/ccs	TGGAACAAAGGCTAACGCCGTGTA	mm10	chr1	75363604	75367714	+	4	899	1255	309757	ENSMUSG00000026208.9	ENCODEMT000309757	Des	ENCODEMT000309757	Known	ISM	Suffix	None	None	None	None	None
m54284U_200831_121835/79562578/ccs	GAATCTGACCAGTTCACGTTCGAG	mm10	chr15	74955617	74959333	+	4	1163	43520	111709	ENSMUSG00000022587.14	ENSMUST00000051698.13	Ly6e	Ly6e-201	Known	Known	None	None	None	None	None	None
m54284U_200901_184453/139003914/ccs	ATTGAGGAATTGGCTCATTCATGG	mm10	chr12	85936147	85937855	+	1	1564	36552	309798	ENSMUSG00000012609.19	ENCODEMT000309798	Ttll5	ENCODEMT000309798	Known	Genomic	None	None	None	None	None	None
m54284U_200831_121835/124192587/ccs	AACTCACCAAGGTACACGCGACTA	mm10	chr18	75383288	75383499	+	1	212	49607	309788	ENSMUSG00000025880.11	ENCODEMT000309788	Smad7	ENCODEMT000309788	Known	Genomic	None	None	None	None	None	None
m54284U_200901_184453/140445387/ccs	ATAGCGACACAGCAGAGAATAATG	mm10	chr17	39843818	39846210	+	1	2393	47521	124134	ENSMUSG00000097971.3	ENSMUST00000192833.1	Gm26917	Gm26917-202	Known	Known	None	None	None	None	None	None
m54284U_200901_184453/42991801/ccs	ATCATTCCGATAGACATAATACGC	mm10	chr4	106972813	106974551	+	1	1522	11574	309792	ENSMUSG00000061887.14	ENCODEMT000309792	Ssbp3	ENCODEMT000309792	Known	Genomic	None	None	None	None	None	None
m54284U_200901_184453/152570697/ccs	GCCACATATATCAGCATATTTAAG	mm10	chr11	61812762	61799617	-	6	731	33213	309802	ENSMUSG00000004798.14	ENCODEMT000309802	Ulk2	ENCODEMT000309802	Known	ISM	Prefix	None	None	None	None	None
m54284U_200901_184453/50793220/ccs	AAGGTACAAATCCGTCGTTCAACA	mm10	chr3	89066341	89070363	+	4	384	8529	309775	ENSMUSG00000028053.13	ENCODEMT000309775	Ash1l	ENCODEMT000309775	Known	ISM	Suffix	None	None	None	None	None
m54284U_200831_121835/154665477/ccs	ACCACTGTCCTCTATCATCCGCGA	mm10	chr15	74955617	74959331	+	4	1161	43520	111709	ENSMUSG00000022587.14	ENSMUST00000051698.13	Ly6e	Ly6e-201	Known	Known	None	None	None	None	None	None
m54284U_200901_184453/49546198/ccs	AGAGTCAACAATGGAAATAAGCTC	mm10	chr18	75383306	75385188	+	1	1863	49607	309788	ENSMUSG00000025880.11	ENCODEMT000309788	Smad7	ENCODEMT000309788	Known	Genomic	None	None	None	None	None	None
m54284U_200901_184453/142936825/ccs	ATAGCGACACAGCAGAGAATAATG	mm10	chr17	39843818	39846210	+	1	2393	47521	124134	ENSMUSG00000097971.3	ENSMUST00000192833.1	Gm26917	Gm26917-202	Known	Known	None	None	None	None	None	None
m54284U_200901_184453/91620771/ccs	CAATGGAACTAAGGTCATCATGCA	mm10	chr10	80433678	80415418	-	15	1655	30934	309803	ENSMUSG00000020167.14	ENCODEMT000309803	Tcf3	ENCODEMT000309803	Known	ISM	Prefix	None	None	None	None	None
m54284U_200831_121835/22874713/ccs	CGAACTTACACCTTACGCTCGCGG	mm10	chr1	75363605	75367716	+	4	900	1255	309757	ENSMUSG00000026208.9	ENCODEMT000309757	Des	ENCODEMT000309757	Known	ISM	Suffix	None	None	None	None	None
m54284U_200901_184453/79825021/ccs	TGGAACAACGCTGATCGTGCTAGC	mm10	chr5	86804268	86816572	+	3	550	14463	309591	ENSMUSG00000035851.14	ENCODEMT000309591	Ythdc1	ENCODEMT000309591	Known	ISM	Prefix	None	None	None	None	None
m54284U_200901_184453/63507285/ccs	ACAGCAGATTCACGCACTGCTTTG	mm10	chr19	45390732	45392907	+	1	2176	50966	309804	ENSMUSG00000025217.15	ENCODEMT000309804	Btrc	ENCODEMT000309804	Known	Genomic	None	None	None	None	None	None
m54284U_200901_184453/76022140/ccs	CGAACTTACTCAATGAGTGCTAGC	mm10	chr12	85936691	85937836	+	1	1146	36552	309805	ENSMUSG00000012609.19	ENCODEMT000309805	Ttll5	ENCODEMT000309805	Known	Genomic	None	None	None	None	None	None
m54284U_200831_121835/89981160/ccs	AGTCACTAGAGTTAGCCTGCTTTG	mm10	chr11	61812762	61799628	-	5	574	33213	309806	ENSMUSG00000004798.14	ENCODEMT000309806	Ulk2	ENCODEMT000309806	Known	NIC	None	None	None	None	None	None
m54284U_200901_184453/80872727/ccs	CTCAATGAGAGCTGAAGGTGGAGC	mm10	chr2	52077057	52093657	+	12	1477	4540	309785	ENSMUSG00000036202.16	ENCODEMT000309785	Rif1	ENCODEMT000309785	Known	ISM	Suffix	None	None	None	None	None
m54284U_200831_121835/85723681/ccs	GTCTGTCAAGGCTAACAGGATTAA	mm10	chr3	89066363	89066889	+	1	508	8529	309787	ENSMUSG00000028053.13	ENCODEMT000309787	Ash1l	ENCODEMT000309787	Known	Genomic	None	None	None	None	None	None
m54284U_200901_184453/137429776/ccs	AAGAGATCTCTTCACAGGTGGAGC	mm10	chr15	74955617	74956537	+	1	914	43520	111721	ENSMUSG00000022587.14	ENSMUST00000191439.1	Ly6e	Ly6e-216	Known	Known	None	None	None	None	None	None
m54284U_200831_121835/68552798/ccs	ACATTGGCAGTGGTCACGTTCGAG	mm10	chr18	75384032	75385173	+	1	1125	49607	309788	ENSMUSG00000025880.11	ENCODEMT000309788	Smad7	ENCODEMT000309788	Known	Genomic	None	None	None	None	None	None
m54284U_200831_121835/31262556/ccs	CTCAATGAGCCACATACATAGCTA	mm10	chr4	106974313	106974554	+	1	242	11574	309807	ENSMUSG00000061887.14	ENCODEMT000309807	Ssbp3	ENCODEMT000309807	Known	Genomic	None	None	None	None	None	None
m54284U_200901_184453/146407597/ccs	AAGAGATCTCTTCACATGCGATCG	mm10	chr17	39843818	39845992	+	1	2175	47521	124134	ENSMUSG00000097971.3	ENSMUST00000192833.1	Gm26917	Gm26917-202	Known	Known	None	None	None	None	None	None
m54284U_200831_121835/19531415/ccs	AACTCACCGATGAATCCGAACGTC	mm10	chr3	89066373	89067495	+	1	1104	8529	309787	ENSMUSG00000028053.13	ENCODEMT000309787	Ash1l	ENCODEMT000309787	Known	Genomic	None	None	None	None	None	None
m54284U_200831_121835/23070970/ccs	ACACAGAATCCGTCTACTGTCCCG	mm10	chr2	52077313	52077758	+	1	395	4540	309801	ENSMUSG00000036202.16	ENCODEMT000309801	Rif1	ENCODEMT000309801	Known	Genomic	None	None	None	None	None	None
m54284U_200831_121835/169672800/ccs	GTCTGTCAGATGAATCTGGTATAC	mm10	chr15	74955618	74959331	+	4	1160	43520	111709	ENSMUSG00000022587.14	ENSMUST00000051698.13	Ly6e	Ly6e-201	Known	Known	None	None	None	None	None	None
m54284U_200831_121835/177210495/ccs	ACCACTGTCACCTTACTCTATTAC	mm10	chr5	86804253	86815730	+	2	442	14463	309630	ENSMUSG00000035851.14	ENCODEMT000309630	Ythdc1	ENCODEMT000309630	Known	ISM	Prefix	None	None	None	None	None
m54284U_200901_184453/36243481/ccs	AGTACAAGATTGGCTCATTCATGG	mm10	chr1	75363605	75367714	+	4	898	1255	309757	ENSMUSG00000026208.9	ENCODEMT000309757	Des	ENCODEMT000309757	Known	ISM	Suffix	None	None	None	None	None
m54284U_200831_121835/36243686/ccs	TTCACGCAGCCAAGACATCATGCA	mm10	chr17	39843818	39847272	+	1	3448	47521	124134	ENSMUSG00000097971.3	ENSMUST00000192833.1	Gm26917	Gm26917-202	Known	Known	None	None	None	None	None	None
m54284U_200831_121835/153617144/ccs	AACCGAGATGGTGGTATAAATATC	mm10	chr19	45391411	45391860	+	1	450	50966	309804	ENSMUSG00000025217.15	ENCODEMT000309804	Btrc	ENCODEMT000309804	Known	Genomic	None	None	None	None	None	None
m54284U_200901_184453/89393986/ccs	CCATCCTCATCATTCCGCTTATAG	mm10	chr18	75384443	75385896	+	1	1454	49607	309808	ENSMUSG00000025880.11	ENCODEMT000309808	Smad7	ENCODEMT000309808	Known	Genomic	None	None	None	None	None	None
m54284U_200831_121835/94832560/ccs	AGTCACTAGAGTTAGCCTGCTTTG	mm10	chr11	61854812	61799628	-	18	1966	33213	309809	ENSMUSG00000004798.14	ENCODEMT000309809	Ulk2	ENCODEMT000309809	Known	ISM	Prefix	None	None	None	None	None
m54284U_200901_184453/51249173/ccs	GTACGCAACCAGTTCAACGCCGGC	mm10	chr2	52077329	52077758	+	1	379	4540	309801	ENSMUSG00000036202.16	ENCODEMT000309801	Rif1	ENCODEMT000309801	Known	Genomic	None	None	None	None	None	None
m54284U_200901_184453/172425834/ccs	ACACGACCCACTTCGAAGGTAATA	mm10	chr16	57391591	57391113	-	1	479	45541	303286	ENSMUSG00000022748.8	ENCODEMT000303286	Cmss1	ENCODEMT000303286	Known	Genomic	None	None	None	None	None	None
m54284U_200831_121835/61735172/ccs	CTGTAGCCAACCGAGAATATTGGC	mm10	chr17	39843818	39845086	+	1	1269	47521	124134	ENSMUSG00000097971.3	ENSMUST00000192833.1	Gm26917	Gm26917-202	Known	Known	None	None	None	None	None	None
m54284U_200901_184453/70189686/ccs	GAGCTGAACCATCCTCTGGTATAC	mm10	chr15	74955618	74959331	+	4	1160	43520	111709	ENSMUSG00000022587.14	ENSMUST00000051698.13	Ly6e	Ly6e-201	Known	Known	None	None	None	None	None	None
m54284U_200831_121835/172361183/ccs	AATGTTGCGAACAGGCAGGTAATA	mm10	chr19	45392336	45394115	+	1	1780	50966	309804	ENSMUSG00000025217.15	ENCODEMT000309804	Btrc	ENCODEMT000309804	Known	Genomic	None	None	None	None	None	None
m54284U_200831_121835/166461725/ccs	CGACACACAAGGTACATGGGCATC	mm10	chr10	80415807	80416749	+	1	943	75301	309810	ENCODEMG000075301	ENCODEMT000309810	ENCODEMG000075301	ENCODEMT000309810	Antisense	Antisense	None	None	None	None	None	None
m54284U_200831_121835/29231303/ccs	GCCAAGACGCTCGGTAGGTTCTTC	mm10	chr3	89067181	89072580	+	5	599	8529	309811	ENSMUSG00000028053.13	ENCODEMT000309811	Ash1l	ENCODEMT000309811	Known	ISM	Suffix	None	None	None	None	None
m54284U_200901_184453/170265312/ccs	GTGTTCTAGTGTTCTATGCGATCG	mm10	chr1	75363682	75364679	+	1	1252	1255	309549	ENSMUSG00000026208.9	ENCODEMT000309549	Des	ENCODEMT000309549	Known	Genomic	None	None	None	None	None	None
m54284U_200831_121835/175900929/ccs	GGAGAACAGATAGACATCACTTTA	mm10	chr18	75384627	75385188	+	1	490	49607	309808	ENSMUSG00000025880.11	ENCODEMT000309808	Smad7	ENCODEMT000309808	Known	Genomic	None	None	None	None	None	None
m54284U_200831_121835/85592635/ccs	GCCACATATCTTCACAATATTGGC	mm10	chr4	106976144	107028252	+	4	484	11574	309812	ENSMUSG00000061887.14	ENCODEMT000309812	Ssbp3	ENCODEMT000309812	Known	NNC	None	None	None	None	None	None
m54284U_200831_121835/128319583/ccs	TGGTGGTAAGGCTAACAAACGATA	mm10	chr2	52077441	52078205	+	1	714	4540	309801	ENSMUSG00000036202.16	ENCODEMT000309801	Rif1	ENCODEMT000309801	Known	Genomic	None	None	None	None	None	None
m54284U_200901_184453/110824150/ccs	GCCAAGACCTGAGCCAGTGCTAGC	mm10	chr12	85936541	85937248	+	1	412	36552	309805	ENSMUSG00000012609.19	ENCODEMT000309805	Ttll5	ENCODEMT000309805	Known	Genomic	None	None	None	None	None	None
m54284U_200831_121835/82182793/ccs	AGCCATGCACAAGCTACGTCTAGG	mm10	chr5	86804255	86815730	+	2	440	14463	309630	ENSMUSG00000035851.14	ENCODEMT000309630	Ythdc1	ENCODEMT000309630	Known	ISM	Prefix	None	None	None	None	None
m54284U_200831_121835/110822890/ccs	ATAGCGACAAACATCGCGCCCGGA	mm10	chr19	45392669	45393587	+	1	919	50966	309804	ENSMUSG00000025217.15	ENCODEMT000309804	Btrc	ENCODEMT000309804	Known	Genomic	None	None	None	None	None	None
m54284U_200901_184453/65077934/ccs	GTGTTCTAGTGTTCTATGCGATCG	mm10	chr1	75363682	75364679	+	1	1263	1255	309549	ENSMUSG00000026208.9	ENCODEMT000309549	Des	ENCODEMT000309549	Known	Genomic	None	None	None	None	None	None
m54284U_200831_121835/116132160/ccs	AAGAGATCACACGACCATATTGGC	mm10	chr17	39843818	39847022	+	1	3198	47521	124134	ENSMUSG00000097971.3	ENSMUST00000192833.1	Gm26917	Gm26917-202	Known	Known	None	None	None	None	None	None
m54284U_200831_121835/162070642/ccs	GAGCTGAACCATCCTCTGGTATAC	mm10	chr15	74955620	74959331	+	4	1158	43520	111709	ENSMUSG00000022587.14	ENSMUST00000051698.13	Ly6e	Ly6e-201	Known	Known	None	None	None	None	None	None
m54284U_200901_184453/26936001/ccs	GGAGAACAGATAGACATCACTTTA	mm10	chr18	75384627	75385188	+	1	490	49607	309808	ENSMUSG00000025880.11	ENCODEMT000309808	Smad7	ENCODEMT000309808	Known	Genomic	None	None	None	None	None	None
m54284U_200901_184453/23005625/ccs	GAATCTGACATCAAGTATAAGCTC	mm10	chr2	52077444	52077786	+	1	292	4540	309801	ENSMUSG00000036202.16	ENCODEMT000309801	Rif1	ENCODEMT000309801	Known	Genomic	None	None	None	None	None	None
m54284U_200831_121835/67241693/ccs	GATAGACAAAGACGGAGTGCTAGC	mm10	chr12	85936650	85937248	+	1	303	36552	309805	ENSMUSG00000012609.19	ENCODEMT000309805	Ttll5	ENCODEMT000309805	Known	Genomic	None	None	None	None	None	None
m54284U_200831_121835/168296507/ccs	ATAGCGACAAACATCGCGCCCGGA	mm10	chr19	45392669	45393586	+	1	918	50966	309804	ENSMUSG00000025217.15	ENCODEMT000309804	Btrc	ENCODEMT000309804	Known	Genomic	None	None	None	None	None	None
m54284U_200831_121835/129893113/ccs	TGGAACAAACAGCAGACATAGCTA	mm10	chr17	39843818	39846198	+	1	2381	47521	124134	ENSMUSG00000097971.3	ENSMUST00000192833.1	Gm26917	Gm26917-202	Known	Known	None	None	None	None	None	None
m54284U_200901_184453/93521388/ccs	ACTATGCAACACGACCAGGATTAA	mm10	chr11	61808200	61799973	-	4	582	33213	309813	ENSMUSG00000004798.14	ENCODEMT000309813	Ulk2	ENCODEMT000309813	Known	ISM	Prefix	None	None	None	None	None
m54284U_200831_121835/178980271/ccs	AACGCTTACAATGGAACATGATCA	mm10	chr15	74955620	74957150	+	1	1538	43520	111721	ENSMUSG00000022587.14	ENSMUST00000191439.1	Ly6e	Ly6e-216	Known	Known	None	None	None	None	None	None
m54284U_200831_121835/115607650/ccs	AATGTTGCGAACAGGCAGGTAATA	mm10	chr1	75363624	75367213	+	4	376	1255	309757	ENSMUSG00000026208.9	ENCODEMT000309757	Des	ENCODEMT000309757	Known	ISM	Suffix	None	None	None	None	None
m54284U_200831_121835/157877872/ccs	CAAGGAGCGCTCGGTACCGTTCTA	mm10	chr5	86804275	86816575	+	3	546	14463	309591	ENSMUSG00000035851.14	ENCODEMT000309591	Ythdc1	ENCODEMT000309591	Known	ISM	Prefix	None	None	None	None	None
m54284U_200831_121835/77529974/ccs	GCTAACGAAGATCGCATGTCTGAA	mm10	chr12	85936990	85937855	+	1	570	36552	309805	ENSMUSG00000012609.19	ENCODEMT000309805	Ttll5	ENCODEMT000309805	Known	Genomic	None	None	None	None	None	None
m54284U_200831_121835/119539040/ccs	AACTCACCGTACGCAATCGTTTCG	mm10	chr10	80433474	80415877	-	14	1349	30934	309814	ENSMUSG00000020167.14	ENCODEMT000309814	Tcf3	ENCODEMT000309814	Known	ISM	Prefix	None	None	None	None	None
m54284U_200901_184453/90506449/ccs	AGATGTACAGTCACTACGCGACTA	mm10	chr18	75384726	75385173	+	1	376	49607	309808	ENSMUSG00000025880.11	ENCODEMT000309808	Smad7	ENCODEMT000309808	Known	Genomic	None	None	None	None	None	None
m54284U_200831_121835/129959038/ccs	CAAGGAGCATTGAGGATCTTAATC	mm10	chr17	39843818	39846385	+	1	2568	47521	124134	ENSMUSG00000097971.3	ENSMUST00000192833.1	Gm26917	Gm26917-202	Known	Known	None	None	None	None	None	None
m54284U_200901_184453/49414380/ccs	GCCACATAAGAGTCAACTGTCCCG	mm10	chr15	74955620	74956536	+	1	910	43520	111721	ENSMUSG00000022587.14	ENSMUST00000191439.1	Ly6e	Ly6e-216	Known	Known	None	None	None	None	None	None
m54284U_200831_121835/66913083/ccs	GTCTGTCAAGAGTCAAACGCCGGC	mm10	chr3	89067181	89070357	+	3	282	8529	309815	ENSMUSG00000028053.13	ENCODEMT000309815	Ash1l	ENCODEMT000309815	Known	ISM	Both	None	None	None	None	None
m54284U_200901_184453/139264717/ccs	AGCAGGAAAAGGACACCTTTGGTC	mm10	chr19	45393360	45393870	+	1	511	50966	309816	ENSMUSG00000025217.15	ENCODEMT000309816	Btrc	ENCODEMT000309816	Known	Genomic	None	None	None	None	None	None
m54284U_200901_184453/14420435/ccs	CTGTAGCCAACCGAGAATATTGGC	mm10	chr4	106977431	106977835	+	1	405	11574	309817	ENSMUSG00000061887.14	ENCODEMT000309817	Ssbp3	ENCODEMT000309817	Known	Genomic	None	None	None	None	None	None
m54284U_200831_121835/104924539/ccs	GCGAGTAAACAAGCTATAAATATC	mm10	chr12	85937067	85937851	+	1	489	36552	309805	ENSMUSG00000012609.19	ENCODEMT000309805	Ttll5	ENCODEMT000309805	Known	Genomic	None	None	None	None	None	None
m54284U_200831_121835/123207716/ccs	CGGATTGCCCTCTATCTTATTCTG	mm10	chr2	52078361	52079111	+	1	751	4540	309818	ENSMUSG00000036202.16	ENCODEMT000309818	Rif1	ENCODEMT000309818	Known	Genomic	None	None	None	None	None	None
m54284U_200901_184453/24709786/ccs	TGGAACAACGCTGATCGTGCTAGC	mm10	chr1	75363637	75367714	+	4	866	1255	309757	ENSMUSG00000026208.9	ENCODEMT000309757	Des	ENCODEMT000309757	Known	ISM	Suffix	None	None	None	None	None
m54284U_200901_184453/93521547/ccs	CAGATCTGAGATCGCATTACCTCG	mm10	chr18	75384981	75385173	+	1	121	49607	309808	ENSMUSG00000025880.11	ENCODEMT000309808	Smad7	ENCODEMT000309808	Known	Genomic	None	None	None	None	None	None
m54284U_200901_184453/264669/ccs	AAGGTACAAATCCGTCATCATGCA	mm10	chr17	39843818	39846198	+	1	2381	47521	124134	ENSMUSG00000097971.3	ENSMUST00000192833.1	Gm26917	Gm26917-202	Known	Known	None	None	None	None	None	None
m54284U_200831_121835/178390648/ccs	CCTCTATCAGATGTACGCTTATAG	mm10	chr11	61803762	61800073	-	3	318	33213	87112	ENSMUSG00000004798.14	ENSMUST00000157049.1	Ulk2	Ulk2-203	Known	Known	None	None	None	None	None	None
m54284U_200901_184453/120523239/ccs	AATCCGTCCCAGTTCAACTCGTAA	mm10	chr5	86804261	86817724	+	4	1581	14463	309600	ENSMUSG00000035851.14	ENCODEMT000309600	Ythdc1	ENCODEMT000309600	Known	ISM	Prefix	None	None	None	None	None
m54284U_200901_184453/60754736/ccs	AGTACAAGATTGGCTCATTCATGG	mm10	chr15	74955620	74959332	+	4	1156	43520	111717	ENSMUSG00000022587.14	ENSMUST00000191436.6	Ly6e	Ly6e-215	Known	Known	None	None	None	None	None	None
m54284U_200901_184453/128715476/ccs	GCGAGTAAACAAGCTATAAATATC	mm10	chr12	85937071	85937855	+	1	482	36552	309805	ENSMUSG00000012609.19	ENCODEMT000309805	Ttll5	ENCODEMT000309805	Known	Genomic	None	None	None	None	None	None
m54284U_200901_184453/173342740/ccs	ACCACTGTAACGTGATGAATAATG	mm10	chr16	57391640	57391113	-	1	528	45541	303286	ENSMUSG00000022748.8	ENCODEMT000303286	Cmss1	ENCODEMT000303286	Known	Genomic	None	None	None	None	None	None
m54284U_200901_184453/3869371/ccs	ACAAGCTAGATAGACAAGGTAATA	mm10	chr17	39843818	39846598	+	1	2774	47521	124134	ENSMUSG00000097971.3	ENSMUST00000192833.1	Gm26917	Gm26917-202	Known	Known	None	None	None	None	None	None
m54284U_200831_121835/34015446/ccs	GTACGCAACCAGTTCAACGTTAAC	mm10	chr18	75385449	75386536	+	1	1016	49607	309808	ENSMUSG00000025880.11	ENCODEMT000309808	Smad7	ENCODEMT000309808	Known	Genomic	None	None	None	None	None	None
m54284U_200831_121835/176685570/ccs	ATCATTCCGCTAACGAATTCATGG	mm10	chr3	89067155	89070369	+	3	285	8529	309815	ENSMUSG00000028053.13	ENCODEMT000309815	Ash1l	ENCODEMT000309815	Known	ISM	Both	None	None	None	None	None
m54284U_200831_121835/20317512/ccs	ACAGCAGAACGTATCATGGGCATC	mm10	chr11	61855312	61800084	-	18	2363	33213	309819	ENSMUSG00000004798.14	ENCODEMT000309819	Ulk2	ENCODEMT000309819	Known	ISM	Prefix	None	None	None	None	None
m54284U_200901_184453/37553449/ccs	AAGAGATCTCTTCACATGCGATCG	mm10	chr17	39843818	39846668	+	1	2845	47521	124134	ENSMUSG00000097971.3	ENSMUST00000192833.1	Gm26917	Gm26917-202	Known	Known	None	None	None	None	None	None
m54284U_200901_184453/125635181/ccs	AACGCTTACAATGGAACATGATCA	mm10	chr15	74955620	74957150	+	1	1537	43520	111721	ENSMUSG00000022587.14	ENSMUST00000191439.1	Ly6e	Ly6e-216	Known	Known	None	None	None	None	None	None
m54284U_200901_184453/41222174/ccs	AACTCACCGTACGCAATCGTTTCG	mm10	chr10	80433621	80415853	-	14	1349	30934	309814	ENSMUSG00000020167.14	ENCODEMT000309814	Tcf3	ENCODEMT000309814	Known	ISM	Prefix	None	None	None	None	None
m54284U_200901_184453/15599166/ccs	AGATCGCAGTGTTCTACTGCTTTG	mm10	chr18	75385470	75387535	+	1	1994	49607	309808	ENSMUSG00000025880.11	ENCODEMT000309808	Smad7	ENCODEMT000309808	Known	Genomic	None	None	None	None	None	None
m54284U_200831_121835/128189693/ccs	GCCACATATCTTCACAATATTGGC	mm10	chr4	106978409	106978945	+	1	537	11574	309820	ENSMUSG00000061887.14	ENCODEMT000309820	Ssbp3	ENCODEMT000309820	Known	Genomic	None	None	None	None	None	None
m54284U_200901_184453/17172958/ccs	GTACGCAATCCGTCTATTGGGAGA	mm10	chr19	45393908	45394780	+	1	873	50966	309821	ENSMUSG00000025217.15	ENCODEMT000309821	Btrc	ENCODEMT000309821	Known	Genomic	None	None	None	None	None	None
m54284U_200901_184453/67633294/ccs	AGCCATGCACAAGCTACGTCTAGG	mm10	chr1	75363637	75367718	+	4	870	1255	309757	ENSMUSG00000026208.9	ENCODEMT000309757	Des	ENCODEMT000309757	Known	ISM	Suffix	None	None	None	None	None
m54284U_200831_121835/15992657/ccs	ATGCCTAAATCCTGTAACTGCGCA	mm10	chr12	85938410	85938825	+	1	416	36552	309822	ENSMUSG00000012609.19	ENCODEMT000309822	Ttll5	ENCODEMT000309822	Known	Genomic	None	None	None	None	None	None
m54284U_200831_121835/118162093/ccs	ATTGAGGAATTGGCTCATTCATGG	mm10	chr5	86804260	86815730	+	2	435	14463	309630	ENSMUSG00000035851.14	ENCODEMT000309630	Ythdc1	ENCODEMT000309630	Known	ISM	Prefix	None	None	None	None	None
m54284U_200901_184453/42273033/ccs	TTCACGCAGCCAAGACGTTCAACA	mm10	chr17	39843818	39847172	+	1	3349	47521	124134	ENSMUSG00000097971.3	ENSMUST00000192833.1	Gm26917	Gm26917-202	Known	Known	None	None	None	None	None	None
m54284U_200901_184453/143459034/ccs	AATCCGTCCCGTGAGATCTATTAC	mm10	chr2	52078331	52079877	+	1	1523	4540	309818	ENSMUSG00000036202.16	ENCODEMT000309818	Rif1	ENCODEMT000309818	Known	Genomic	None	None	None	None	None	None
m54284U_200901_184453/141885528/ccs	CTGTAGCCAGCCATGCACGTTAAC	mm10	chr15	74955620	74958353	+	3	284	43520	309823	ENSMUSG00000022587.14	ENCODEMT000309823	Ly6e	ENCODEMT000309823	Known	ISM	Prefix	None	None	None	None	None
m54284U_200901_184453/21759695/ccs	AGGCTAACTATCAGCAAATTTCTC	mm10	chr3	89067155	89070363	+	3	279	8529	309815	ENSMUSG00000028053.13	ENCODEMT000309815	Ash1l	ENCODEMT000309815	Known	ISM	Both	None	None	None	None	None
m54284U_200901_184453/5310433/ccs	ACATTGGCAAGGTACAACGGACTC	mm10	chr13	84229980	84232064	+	1	2085	39544	309824	ENSMUSG00000035762.11	ENCODEMT000309824	Tmem161b	ENCODEMT000309824	Known	Genomic	None	None	None	None	None	None
m54284U_200831_121835/89588076/ccs	CAACCACACATCAAGTACCGTACG	mm10	chr10	80433589	80415878	-	14	1466	30934	309825	ENSMUSG00000020167.14	ENCODEMT000309825	Tcf3	ENCODEMT000309825	Known	ISM	Prefix	None	None	None	None	None
m54284U_200831_121835/35652479/ccs	ATAGCGACACAGCAGAGAATAATG	mm10	chr18	75385952	75386412	+	1	461	49607	309826	ENSMUSG00000025880.11	ENCODEMT000309826	Smad7	ENCODEMT000309826	Known	Genomic	None	None	None	None	None	None
m54284U_200901_184453/153421703/ccs	TGGAACAAGTGTTCTACGTTCGAG	mm10	chr11	61812762	61800101	-	5	498	33213	309827	ENSMUSG00000004798.14	ENCODEMT000309827	Ulk2	ENCODEMT000309827	Known	ISM	Both	None	None	None	None	None
m54284U_200901_184453/173670967/ccs	CTGTAGCCAGCCATGCACGTTAAC	mm10	chr16	57391612	57391113	-	1	500	45541	303286	ENSMUSG00000022748.8	ENCODEMT000303286	Cmss1	ENCODEMT000303286	Known	Genomic	None	None	None	None	None	None
m54284U_200901_184453/35259311/ccs	AATGTTGCAAGACGGATGGCGCGC	mm10	chr2	52078679	52079064	+	1	356	4540	309818	ENSMUSG00000036202.16	ENCODEMT000309818	Rif1	ENCODEMT000309818	Known	Genomic	None	None	None	None	None	None
m54284U_200901_184453/66782686/ccs	ACCACTGTAAGACGGAGTCATATG	mm10	chr17	39843818	39848829	+	1	5032	47521	124134	ENSMUSG00000097971.3	ENSMUST00000192833.1	Gm26917	Gm26917-202	Known	Known	None	None	None	None	None	None
m54284U_200901_184453/158271656/ccs	GATGAATCCACCTTACGGTTCTTC	mm10	chr19	45393956	45394780	+	1	793	50966	309821	ENSMUSG00000025217.15	ENCODEMT000309821	Btrc	ENCODEMT000309821	Known	Genomic	None	None	None	None	None	None
m54284U_200831_121835/70256412/ccs	CAAGACTAAGTGGTCAACGCCGGC	mm10	chr1	75363646	75366842	+	3	105	1255	309767	ENSMUSG00000026208.9	ENCODEMT000309767	Des	ENCODEMT000309767	Known	ISM	Both	None	None	None	None	None
m54284U_200831_121835/108724959/ccs	AGTCACTAAAGACGGATTACCTCG	mm10	chr4	106978580	106978940	+	1	361	11574	309820	ENSMUSG00000061887.14	ENCODEMT000309820	Ssbp3	ENCODEMT000309820	Known	Genomic	None	None	None	None	None	None
m54284U_200831_121835/41944090/ccs	CGAACTTAACAAGCTAGTTCAACA	mm10	chr2	52078710	52079197	+	1	458	4540	309818	ENSMUSG00000036202.16	ENCODEMT000309818	Rif1	ENCODEMT000309818	Known	Genomic	None	None	None	None	None	None
m54284U_200901_184453/155715018/ccs	ATCATTCCTATCAGCAATAAGCTC	mm10	chr5	86804255	86817254	+	5	1226	14463	309671	ENSMUSG00000035851.14	ENCODEMT000309671	Ythdc1	ENCODEMT000309671	Known	ISM	Prefix	None	None	None	None	None
m54284U_200901_184453/57803323/ccs	ACATTGGCAAGGTACATGGTATAC	mm10	chr3	89067155	89070366	+	3	282	8529	309815	ENSMUSG00000028053.13	ENCODEMT000309815	Ash1l	ENCODEMT000309815	Known	ISM	Both	None	None	None	None	None
m54284U_200901_184453/97192079/ccs	AGTACAAGATTGGCTCTATAGTCG	mm10	chr12	85938410	85939099	+	1	690	36552	309822	ENSMUSG00000012609.19	ENCODEMT000309822	Ttll5	ENCODEMT000309822	Known	Genomic	None	None	None	None	None	None
m54284U_200901_184453/79693941/ccs	ACACAGAAGACAGTGCGCTTATAG	mm10	chr17	39843818	39844312	+	1	495	47521	124134	ENSMUSG00000097971.3	ENSMUST00000192833.1	Gm26917	Gm26917-202	Known	Known	None	None	None	None	None	None
m54284U_200831_121835/168886704/ccs	CGACACACAAGGTACATGGGCATC	mm10	chr10	80433787	80415870	-	14	1498	30934	309814	ENSMUSG00000020167.14	ENCODEMT000309814	Tcf3	ENCODEMT000309814	Known	ISM	Prefix	None	None	None	None	None
m54284U_200901_184453/45744402/ccs	TGGAACAAAACAACCAGCAAATTC	mm10	chr18	75386132	75386650	+	1	463	49607	309826	ENSMUSG00000025880.11	ENCODEMT000309826	Smad7	ENCODEMT000309826	Known	Genomic	None	None	None	None	None	None
m54284U_200831_121835/1116619/ccs	CTGGCATAATCATTCCCGTGGTTG	mm10	chr1	75363740	75364166	+	1	692	1255	309549	ENSMUSG00000026208.9	ENCODEMT000309549	Des	ENCODEMT000309549	Known	Genomic	None	None	None	None	None	None
m54284U_200831_121835/170066934/ccs	ATCATTCCTATCAGCAATAAGCTC	mm10	chr13	84230286	84231719	+	1	1434	39544	309824	ENSMUSG00000035762.11	ENCODEMT000309824	Tmem161b	ENCODEMT000309824	Known	Genomic	None	None	None	None	None	None
m54284U_200901_184453/27656696/ccs	CCTCCTGAACAGCAGACGTCTAGG	mm10	chr2	52078814	52079197	+	1	354	4540	309818	ENSMUSG00000036202.16	ENCODEMT000309818	Rif1	ENCODEMT000309818	Known	Genomic	None	None	None	None	None	None
m54284U_200901_184453/85723158/ccs	CGCTGATCAGTGGTCACGCCCGGA	mm10	chr3	89067120	89067818	+	1	680	8529	309787	ENSMUSG00000028053.13	ENCODEMT000309787	Ash1l	ENCODEMT000309787	Known	Genomic	None	None	None	None	None	None
m54284U_200901_184453/94570664/ccs	AGCCATGCAACGCTTAATATTGGC	mm10	chr17	39843818	39846422	+	1	2605	47521	124134	ENSMUSG00000097971.3	ENSMUST00000192833.1	Gm26917	Gm26917-202	Known	Known	None	None	None	None	None	None
m54284U_200901_184453/142674215/ccs	AGGCTAACGACTAGTACGTTCGAG	mm10	chr15	74955620	74959329	+	4	1153	43520	111717	ENSMUSG00000022587.14	ENSMUST00000191436.6	Ly6e	Ly6e-215	Known	Known	None	None	None	None	None	None
m54284U_200831_121835/33947867/ccs	CCGACAACGTCTGTCATTGTCTTA	mm10	chr18	75386163	75386962	+	1	744	49607	309826	ENSMUSG00000025880.11	ENCODEMT000309826	Smad7	ENCODEMT000309826	Known	Genomic	None	None	None	None	None	None
m54284U_200901_184453/123144741/ccs	ACCTCCAACACCTTACCGCCCGGA	mm10	chr1	75363740	75364145	+	1	671	1255	309549	ENSMUSG00000026208.9	ENCODEMT000309549	Des	ENCODEMT000309549	Known	Genomic	None	None	None	None	None	None
m54284U_200901_184453/25889121/ccs	AGTCACTAGTCTGTCAGCTGCATG	mm10	chr11	61812778	61799905	-	5	495	33213	309827	ENSMUSG00000004798.14	ENCODEMT000309827	Ulk2	ENCODEMT000309827	Known	ISM	Both	None	None	None	None	None
m54284U_200901_184453/168297884/ccs	GATGAATCAGTGGTCACGCGACTA	mm10	chr14	74732372	74749849	+	9	997	42134	108827	ENSMUSG00000021996.16	ENSMUST00000022573.16	Esd	Esd-201	Known	Known	None	None	None	None	None	None
m54284U_200831_121835/173672918/ccs	ATCCTGTAAACCGAGATTACCTCG	mm10	chr13	84230709	84231115	+	1	407	39544	309824	ENSMUSG00000035762.11	ENCODEMT000309824	Tmem161b	ENCODEMT000309824	Known	Genomic	None	None	None	None	None	None
m54284U_200831_121835/102695179/ccs	ACAAGCTAGATAGACAAGGTAATA	mm10	chr4	106979386	106979987	+	1	651	11574	309828	ENSMUSG00000061887.14	ENCODEMT000309828	Ssbp3	ENCODEMT000309828	Known	Genomic	None	None	None	None	None	None
m54284U_200831_121835/18286729/ccs	GTGTTCTACCGAAGTATTGTCTTA	mm10	chr19	45396278	45398082	+	1	1798	50966	309829	ENSMUSG00000025217.15	ENCODEMT000309829	Btrc	ENCODEMT000309829	Known	Genomic	None	None	None	None	None	None
m54284U_200831_121835/113379156/ccs	AATCCGTCCCAGTTCACTGCTTTG	mm10	chr10	80417336	80416594	-	4	264	30934	309830	ENSMUSG00000020167.14	ENCODEMT000309830	Tcf3	ENCODEMT000309830	Known	ISM	Prefix	None	None	None	None	None
m54284U_200901_184453/72944362/ccs	ACAGCAGAACGTATCATGGGCATC	mm10	chr11	61812762	61800110	-	4	344	33213	309831	ENSMUSG00000004798.14	ENCODEMT000309831	Ulk2	ENCODEMT000309831	Known	NIC	None	None	None	None	None	None
m54284U_200901_184453/168559200/ccs	AGCCATGCACAAGCTACGTCTAGG	mm10	chr12	85939731	85940712	+	1	982	36552	309832	ENSMUSG00000012609.19	ENCODEMT000309832	Ttll5	ENCODEMT000309832	Known	Genomic	None	None	None	None	None	None
m54284U_200901_184453/109839358/ccs	ACGCTCGAAAGACGGACTGCTTTG	mm10	chr3	89067181	89079123	+	8	3107	8529	309833	ENSMUSG00000028053.13	ENCODEMT000309833	Ash1l	ENCODEMT000309833	Known	ISM	Suffix	None	None	None	None	None
m54284U_200901_184453/136120004/ccs	ACTATGCAAACCGAGAATATTGGC	mm10	chr17	39843818	39846361	+	1	2544	47521	124134	ENSMUSG00000097971.3	ENSMUST00000192833.1	Gm26917	Gm26917-202	Known	Known	None	None	None	None	None	None
m54284U_200901_184453/84937392/ccs	GGTGCGAAGAATCTGAGTTCAACA	mm10	chr2	52081030	52081249	+	1	220	4540	309834	ENSMUSG00000036202.16	ENCODEMT000309834	Rif1	ENCODEMT000309834	Known	Genomic	None	None	None	None	None	None
m54284U_200831_121835/51906031/ccs	AGTCACTAGAGTTAGCACTCGTAA	mm10	chr15	74955620	74959331	+	4	1158	43520	111709	ENSMUSG00000022587.14	ENSMUST00000051698.13	Ly6e	Ly6e-201	Known	Known	None	None	None	None	None	None
m54284U_200901_184453/89721412/ccs	CCGTGAGACACTTCGACGAACGTC	mm10	chr1	75363871	75365882	+	1	2277	1255	309549	ENSMUSG00000026208.9	ENCODEMT000309549	Des	ENCODEMT000309549	Known	Genomic	None	None	None	None	None	None
m54284U_200831_121835/84936840/ccs	ATCATTCCTATCAGCAACCGTACG	mm10	chr14	74732368	74732572	+	1	195	42134	309589	ENSMUSG00000021996.16	ENCODEMT000309589	Esd	ENCODEMT000309589	Known	Genomic	None	None	None	None	None	None
m54284U_200831_121835/93587877/ccs	CGCATACACGCATACACCGTTCTA	mm10	chr18	75386664	75390540	+	1	3885	49607	309835	ENSMUSG00000025880.11	ENCODEMT000309835	Smad7	ENCODEMT000309835	Known	Genomic	None	None	None	None	None	None
m54284U_200901_184453/166200028/ccs	AAGAGATCTCTTCACATGCGATCG	mm10	chr17	39843818	39846668	+	1	2842	47521	124134	ENSMUSG00000097971.3	ENSMUST00000192833.1	Gm26917	Gm26917-202	Known	Known	None	None	None	None	None	None
m54284U_200831_121835/137234365/ccs	CACTTCGAGAATCTGAGCCTGCAA	mm10	chr5	86804261	86836653	+	17	3235	14463	37718	ENSMUSG00000035851.14	ENSMUST00000120498.7	Ythdc1	Ythdc1-203	Known	Known	None	None	None	None	None	None
m54284U_200901_184453/174064686/ccs	AGATGTACAGTCACTAGAATAATG	mm10	chr16	57391663	57391113	-	1	557	45541	303286	ENSMUSG00000022748.8	ENCODEMT000303286	Cmss1	ENCODEMT000303286	Known	Genomic	None	None	None	None	None	None
m54284U_200901_184453/5177904/ccs	CTGGCATAAGTACAAGACGCCGGC	mm10	chr15	74955653	74958335	+	3	230	43520	309823	ENSMUSG00000022587.14	ENCODEMT000309823	Ly6e	ENCODEMT000309823	Known	ISM	Prefix	None	None	None	None	None
m54284U_200901_184453/68487355/ccs	AGATGTACGGTGCGAAATCATGCA	mm10	chr13	84234905	84235822	+	1	918	39544	309836	ENSMUSG00000035762.11	ENCODEMT000309836	Tmem161b	ENCODEMT000309836	Known	Genomic	None	None	None	None	None	None
m54284U_200901_184453/174326363/ccs	GTCTGTCAGATGAATCTGGTATAC	mm10	chr4	106979061	106980679	+	1	1178	11574	309828	ENSMUSG00000061887.14	ENCODEMT000309828	Ssbp3	ENCODEMT000309828	Known	Genomic	None	None	None	None	None	None
m54284U_200831_121835/56165354/ccs	CTGGCATAAGTACAAGACGTTAAC	mm10	chr17	39843819	39846601	+	1	2769	47521	124134	ENSMUSG00000097971.3	ENSMUST00000192833.1	Gm26917	Gm26917-202	Known	Known	None	None	None	None	None	None
m54284U_200831_121835/25953270/ccs	GTGTTCTACCGAAGTATTGTCTTA	mm10	chr19	45396278	45398060	+	1	1783	50966	309829	ENSMUSG00000025217.15	ENCODEMT000309829	Btrc	ENCODEMT000309829	Known	Genomic	None	None	None	None	None	None
m54284U_200901_184453/155321562/ccs	ACAAGCTACAATGGAAGTCCGTAG	mm10	chr1	75363901	75365899	+	1	2264	1255	309549	ENSMUSG00000026208.9	ENCODEMT000309549	Des	ENCODEMT000309549	Known	Genomic	None	None	None	None	None	None
m54284U_200901_184453/82381539/ccs	CAAGACTACTGTAGCCACGTTAAC	mm10	chr10	80417469	80416560	-	4	263	30934	309830	ENSMUSG00000020167.14	ENCODEMT000309830	Tcf3	ENCODEMT000309830	Known	ISM	Prefix	None	None	None	None	None
m54284U_200831_121835/116981998/ccs	CAGCGTTAACACAGAACGTTCGAG	mm10	chr14	74732400	74749858	+	9	1111	42134	108831	ENSMUSG00000021996.16	ENSMUST00000176957.7	Esd	Esd-207	Known	Known	None	None	None	None	None	None
m54284U_200831_121835/23726395/ccs	CGCATACACGCATACAGCTGCATG	mm10	chr11	61803238	61801341	-	1	1898	33213	309837	ENSMUSG00000004798.14	ENCODEMT000309837	Ulk2	ENCODEMT000309837	Known	Genomic	None	None	None	None	None	None
m54284U_200901_184453/43584315/ccs	CTAAGGTCCCGAAGTAAAACGATA	mm10	chr15	74955620	74959332	+	4	1159	43520	111709	ENSMUSG00000022587.14	ENSMUST00000051698.13	Ly6e	Ly6e-201	Known	Known	None	None	None	None	None	None
m54284U_200831_121835/40634243/ccs	AGATGTACTATCAGCAGCTTATAG	mm10	chr2	52082604	52084672	+	1	2045	4540	309838	ENSMUSG00000036202.16	ENCODEMT000309838	Rif1	ENCODEMT000309838	Known	Genomic	None	None	None	None	None	None
m54284U_200901_184453/58262582/ccs	CGCATACACGCATACACCGTTCTA	mm10	chr18	75386422	75390540	+	1	3867	49607	309835	ENSMUSG00000025880.11	ENCODEMT000309835	Smad7	ENCODEMT000309835	Known	Genomic	None	None	None	None	None	None
m54284U_200901_184453/13370874/ccs	CCGAAGTACCTCTATCGTGCTAGC	mm10	chr19	45397626	45397894	+	1	269	50966	309829	ENSMUSG00000025217.15	ENCODEMT000309829	Btrc	ENCODEMT000309829	Known	Genomic	None	None	None	None	None	None
m54284U_200901_184453/42076586/ccs	TATCAGCACCGAAGTAGAATAATG	mm10	chr17	39843819	39845942	+	1	2124	47521	124134	ENSMUSG00000097971.3	ENSMUST00000192833.1	Gm26917	Gm26917-202	Known	Known	None	None	None	None	None	None
m54284U_200831_121835/45482748/ccs	AAGGACACAACCGAGAGTCCGTAG	mm10	chr4	106979061	106979895	+	1	394	11574	309828	ENSMUSG00000061887.14	ENCODEMT000309828	Ssbp3	ENCODEMT000309828	Known	Genomic	None	None	None	None	None	None
m54284U_200901_184453/174457055/ccs	TGGTGGTACGGATTGCGAATAATG	mm10	chr16	57391640	57391113	-	1	528	45541	303286	ENSMUSG00000022748.8	ENCODEMT000303286	Cmss1	ENCODEMT000303286	Known	Genomic	None	None	None	None	None	None
m54284U_200901_184453/121439937/ccs	TGGTGGTATCCGTCTACCGTTCTA	mm10	chr15	74955620	74959331	+	4	1158	43520	111709	ENSMUSG00000022587.14	ENSMUST00000051698.13	Ly6e	Ly6e-201	Known	Known	None	None	None	None	None	None
m54284U_200901_184453/157419667/ccs	CCTCTATCCACTTCGACGTTCGAG	mm10	chr5	86804261	86815730	+	2	434	14463	309630	ENSMUSG00000035851.14	ENCODEMT000309630	Ythdc1	ENCODEMT000309630	Known	ISM	Prefix	None	None	None	None	None
m54284U_200901_184453/75170095/ccs	GATGAATCCTGAGCCAACGGACTC	mm10	chr10	80433648	80416599	-	13	1434	30934	309839	ENSMUSG00000020167.14	ENCODEMT000309839	Tcf3	ENCODEMT000309839	Known	ISM	Prefix	None	None	None	None	None
m54284U_200831_121835/135988573/ccs	GTGTTCTACCGAAGTATTGTCTTA	mm10	chr1	75363916	75364134	+	1	484	1255	309549	ENSMUSG00000026208.9	ENCODEMT000309549	Des	ENCODEMT000309549	Known	Genomic	None	None	None	None	None	None
m54284U_200831_121835/86706194/ccs	TTCACGCAGCCAAGACATCATGCA	mm10	chr3	89067155	89072595	+	5	582	8529	309811	ENSMUSG00000028053.13	ENCODEMT000309811	Ash1l	ENCODEMT000309811	Known	ISM	Suffix	None	None	None	None	None
m54284U_200901_184453/141298256/ccs	CAGCGTTACACCTTACTGGCGCGC	mm10	chr12	85944320	85944556	+	1	237	36552	309840	ENSMUSG00000012609.19	ENCODEMT000309840	Ttll5	ENCODEMT000309840	Known	Genomic	None	None	None	None	None	None
