## Supplementary material for "Mapping and modeling the genomic basis of differential RNA isoform expression at single-cell resolution with LR-Split-seq": Supupplemental Tables: S1_c2c12_talon_read_annot.tsv (part 119 of 337)

read_name	dataset	genome_build	chrom	read_start	read_end	strand	n_exons	read_length	gene_ID	transcript_ID	annot_gene_id	annot_transcript_id	annot_gene_name	annot_transcript_name	gene_novelty	transcript_novelty	ISM_subtype	fraction_As	custom_label	allelic_label	start_support	end_support
m54284U_200831_121835/36506277/ccs	ACAGCAGAACGTATCATGGGCATC	mm10	chr13	84235022	84236148	+	1	1127	39544	309836	ENSMUSG00000035762.11	ENCODEMT000309836	Tmem161b	ENCODEMT000309836	Known	Genomic	None	None	None	None	None	None
m54284U_200831_121835/111413526/ccs	AGATCGCAAGGCTAACGTCCGTAG	mm10	chr11	61802673	61802122	-	1	290	33213	309837	ENSMUSG00000004798.14	ENCODEMT000309837	Ulk2	ENCODEMT000309837	Known	Genomic	None	None	None	None	None	None
m54284U_200831_121835/88015467/ccs	AATCCGTCCAAGACTACGTTCGAG	mm10	chr14	74732419	74749848	+	9	1082	42134	108831	ENSMUSG00000021996.16	ENSMUST00000176957.7	Esd	Esd-207	Known	Known	None	None	None	None	None	None
m54284U_200831_121835/68616675/ccs	AACTCACCGATGAATCTTCGCTAC	mm10	chr4	106979508	106980679	+	1	731	11574	309828	ENSMUSG00000061887.14	ENCODEMT000309828	Ssbp3	ENCODEMT000309828	Known	Genomic	None	None	None	None	None	None
m54284U_200831_121835/63636647/ccs	ACCACTGTAAGACGGAGTCATATG	mm10	chr19	45399029	45400131	+	1	1103	50966	309841	ENSMUSG00000025217.15	ENCODEMT000309841	Btrc	ENCODEMT000309841	Known	Genomic	None	None	None	None	None	None
m54284U_200831_121835/70716041/ccs	TATCAGCAAACGTGATGACCTTTC	mm10	chr1	75363946	75363848	+	1	168	1255	309549	ENSMUSG00000026208.9	ENCODEMT000309549	Des	ENCODEMT000309549	Known	Genomic	None	None	None	None	None	None
m54284U_200831_121835/45941347/ccs	ACAGCAGATTCACGCAACTCGTAA	mm10	chr5	86804261	86836656	+	17	3238	14463	37718	ENSMUSG00000035851.14	ENSMUST00000120498.7	Ythdc1	Ythdc1-203	Known	Known	None	None	None	None	None	None
m54284U_200831_121835/164234650/ccs	GCCAAGACCAAGACTATGGGCATC	mm10	chr18	75389628	75387255	-	1	2384	75302	309842	ENCODEMG000075302	ENCODEMT000309842	ENCODEMG000075302	ENCODEMT000309842	Antisense	Antisense	None	None	None	None	None	None
m54284U_200831_121835/112461017/ccs	ACCACTGTAACGTGATCGCGACTA	mm10	chr3	89067120	89067806	+	1	668	8529	309787	ENSMUSG00000028053.13	ENCODEMT000309787	Ash1l	ENCODEMT000309787	Known	Genomic	None	None	None	None	None	None
m54284U_200831_121835/85263406/ccs	CCAGTTCAGTCTGTCAGTTTGTGA	mm10	chr14	74732948	74734299	+	1	1348	42134	309589	ENSMUSG00000021996.16	ENCODEMT000309589	Esd	ENCODEMT000309589	Known	Genomic	None	None	None	None	None	None
m54284U_200901_184453/44040428/ccs	AGCCATGCACAAGCTAGCTATGCG	mm10	chr17	39843819	39846410	+	1	2592	47521	124134	ENSMUSG00000097971.3	ENSMUST00000192833.1	Gm26917	Gm26917-202	Known	Known	None	None	None	None	None	None
m54284U_200901_184453/40896287/ccs	TGAAGAGAAAACATCGCATGATCA	mm10	chr2	52082971	52091992	+	4	4278	4540	309843	ENSMUSG00000036202.16	ENCODEMT000309843	Rif1	ENCODEMT000309843	Known	ISM	Suffix	None	None	None	None	None
m54284U_200831_121835/1442406/ccs	AGATGTACCTGTAGCCGCCTGCAA	mm10	chr15	74955626	74959329	+	4	1150	43520	111709	ENSMUSG00000022587.14	ENSMUST00000051698.13	Ly6e	Ly6e-201	Known	Known	None	None	None	None	None	None
m54284U_200901_184453/57279182/ccs	GACAGTGCACCACTGTTTATTCTG	mm10	chr11	61804152	61803321	-	1	570	33213	309837	ENSMUSG00000004798.14	ENCODEMT000309837	Ulk2	ENCODEMT000309837	Known	Genomic	None	None	None	None	None	None
m54284U_200831_121835/117768766/ccs	CCTAATCCGCGAGTAAACTTACGA	mm10	chr3	89067155	89070290	+	3	206	8529	309815	ENSMUSG00000028053.13	ENCODEMT000309815	Ash1l	ENCODEMT000309815	Known	ISM	Both	None	None	None	None	None
m54284U_200901_184453/174852014/ccs	CCTCCTGACCGTGAGAATATTGGC	mm10	chr16	57391639	57391113	-	1	527	45541	303286	ENSMUSG00000022748.8	ENCODEMT000303286	Cmss1	ENCODEMT000303286	Known	Genomic	None	None	None	None	None	None
m54284U_200831_121835/89197384/ccs	GTCGTAGATCCGTCTAGGTGGAGC	mm10	chr1	75363946	75364134	+	1	454	1255	309549	ENSMUSG00000026208.9	ENCODEMT000309549	Des	ENCODEMT000309549	Known	Genomic	None	None	None	None	None	None
m54284U_200901_184453/49744333/ccs	CAAGGAGCATAGCGACCATAGCTA	mm10	chr17	39843819	39846196	+	1	2378	47521	124134	ENSMUSG00000097971.3	ENSMUST00000192833.1	Gm26917	Gm26917-202	Known	Known	None	None	None	None	None	None
m54284U_200901_184453/103679284/ccs	GGAGAACAACTATGCATTATTCTG	mm10	chr5	86804256	86817254	+	5	1225	14463	309671	ENSMUSG00000035851.14	ENCODEMT000309671	Ythdc1	ENCODEMT000309671	Known	ISM	Prefix	None	None	None	None	None
m54284U_200901_184453/50397190/ccs	CCTCCTGACTAAGGTCATCATGCA	mm10	chr13	84236945	84237746	+	1	802	39544	309844	ENSMUSG00000035762.11	ENCODEMT000309844	Tmem161b	ENCODEMT000309844	Known	Genomic	None	None	None	None	None	None
m54284U_200831_121835/122030848/ccs	GCCACATACCTCCTGATACGGTTA	mm10	chr4	106980330	106980679	+	1	350	11574	309845	ENSMUSG00000061887.14	ENCODEMT000309845	Ssbp3	ENCODEMT000309845	Known	Genomic	None	None	None	None	None	None
m54284U_200831_121835/180421938/ccs	AGATCGCAGTGTTCTAACTCGTAA	mm10	chr12	85944729	85948535	+	1	3807	36552	309846	ENSMUSG00000012609.19	ENCODEMT000309846	Ttll5	ENCODEMT000309846	Known	Genomic	None	None	None	None	None	None
m54284U_200831_121835/77859472/ccs	AATCCGTCCAAGACTACGTTCGAG	mm10	chr15	74955626	74959329	+	4	1150	43520	111709	ENSMUSG00000022587.14	ENSMUST00000051698.13	Ly6e	Ly6e-201	Known	Known	None	None	None	None	None	None
m54284U_200901_184453/32114486/ccs	CTGTAGCCAACCGAGATGTCTGAA	mm10	chr11	61804152	61803321	-	1	570	33213	309837	ENSMUSG00000004798.14	ENCODEMT000309837	Ulk2	ENCODEMT000309837	Known	Genomic	None	None	None	None	None	None
m54284U_200901_184453/166135428/ccs	ACAAGCTAACGCTCGAACGCCGGC	mm10	chr19	45410182	45411408	+	1	1227	50966	309847	ENSMUSG00000025217.15	ENCODEMT000309847	Btrc	ENCODEMT000309847	Known	Genomic	None	None	None	None	None	None
m54284U_200901_184453/102499375/ccs	GCCAAGACCAAGACTATGGGCATC	mm10	chr18	75389628	75387255	-	1	2384	75302	309842	ENCODEMG000075302	ENCODEMT000309842	ENCODEMG000075302	ENCODEMT000309842	Antisense	Antisense	None	None	None	None	None	None
m54284U_200831_121835/145032673/ccs	AAGACGGAACGTATCACTGCTTTG	mm10	chr3	89067155	89072644	+	5	631	8529	309811	ENSMUSG00000028053.13	ENCODEMT000309811	Ash1l	ENCODEMT000309811	Known	ISM	Suffix	None	None	None	None	None
m54284U_200901_184453/74449303/ccs	TGGTGGTAACAGCAGAACTGCGCA	mm10	chr17	39843819	39846198	+	1	2380	47521	124134	ENSMUSG00000097971.3	ENSMUST00000192833.1	Gm26917	Gm26917-202	Known	Known	None	None	None	None	None	None
m54284U_200831_121835/119736813/ccs	AGCCATGCACAAGCTACGTCTAGG	mm10	chr1	75363946	75364145	+	1	465	1255	309549	ENSMUSG00000026208.9	ENCODEMT000309549	Des	ENCODEMT000309549	Known	Genomic	None	None	None	None	None	None
m54284U_200901_184453/131795579/ccs	CCAGTTCAGTCTGTCAGTTTGTGA	mm10	chr14	74732948	74734299	+	1	1342	42134	309589	ENSMUSG00000021996.16	ENCODEMT000309589	Esd	ENCODEMT000309589	Known	Genomic	None	None	None	None	None	None
m54284U_200831_121835/87362317/ccs	CCTCTATCCACTTCGAACTTACGA	mm10	chr10	80433599	80416601	-	13	1386	30934	309848	ENSMUSG00000020167.14	ENCODEMT000309848	Tcf3	ENCODEMT000309848	Known	ISM	Prefix	None	None	None	None	None
m54284U_200901_184453/142803495/ccs	CGACACACAACCGAGAAAACGATA	mm10	chr11	61804258	61803321	-	1	676	33213	309837	ENSMUSG00000004798.14	ENCODEMT000309837	Ulk2	ENCODEMT000309837	Known	Genomic	None	None	None	None	None	None
m54284U_200901_184453/122685561/ccs	CACTTCGAAACGCTTATGCGATCG	mm10	chr17	39843819	39846666	+	1	2842	47521	124134	ENSMUSG00000097971.3	ENSMUST00000192833.1	Gm26917	Gm26917-202	Known	Known	None	None	None	None	None	None
m54284U_200831_121835/59640365/ccs	AGTGGTCACTGGCATAAAACGATA	mm10	chr15	74955627	74959329	+	4	1146	43520	111717	ENSMUSG00000022587.14	ENSMUST00000191436.6	Ly6e	Ly6e-215	Known	Known	None	None	None	None	None	None
m54284U_200831_121835/156370564/ccs	CTGTAGCCAACCGAGAATATTGGC	mm10	chr18	75387075	75387778	+	1	452	49607	309835	ENSMUSG00000025880.11	ENCODEMT000309835	Smad7	ENCODEMT000309835	Known	Genomic	None	None	None	None	None	None
m54284U_200901_184453/126812510/ccs	ATTGAGGACACCTTACACGGACTC	mm10	chr3	89067155	89077944	+	8	1928	8529	309833	ENSMUSG00000028053.13	ENCODEMT000309833	Ash1l	ENCODEMT000309833	Known	ISM	Suffix	None	None	None	None	None
m54284U_200901_184453/129501420/ccs	CAAGGAGCGCTCGGTACCGTTCTA	mm10	chr5	86804257	86828333	+	10	2241	14463	309658	ENSMUSG00000035851.14	ENCODEMT000309658	Ythdc1	ENCODEMT000309658	Known	NIC	None	None	None	None	None	None
m54284U_200901_184453/88605671/ccs	GGAGAACAGATAGACATCACTTTA	mm10	chr19	45411041	45411762	+	1	722	50966	309847	ENSMUSG00000025217.15	ENCODEMT000309847	Btrc	ENCODEMT000309847	Known	Genomic	None	None	None	None	None	None
m54284U_200831_121835/164890536/ccs	ATCATTCCGCTAACGAATTCATGG	mm10	chr2	52084190	52083095	-	1	1080	75303	309849	ENCODEMG000075303	ENCODEMT000309849	ENCODEMG000075303	ENCODEMT000309849	Antisense	Antisense	None	None	None	None	None	None
m54284U_200831_121835/172360665/ccs	AACAACCAAGATCGCACTGCTTTG	mm10	chr12	85946122	85949341	+	1	3047	36552	309846	ENSMUSG00000012609.19	ENCODEMT000309846	Ttll5	ENCODEMT000309846	Known	Genomic	None	None	None	None	None	None
m54284U_200831_121835/21497215/ccs	GATGAATCAAGAGATCACGCCGGC	mm10	chr4	106980093	106980674	+	1	239	11574	309845	ENSMUSG00000061887.14	ENCODEMT000309845	Ssbp3	ENCODEMT000309845	Known	Genomic	None	None	None	None	None	None
m54284U_200831_121835/52168098/ccs	ACTATGCAAACCGAGAATATTGGC	mm10	chr11	61855001	61803646	-	16	1862	33213	309850	ENSMUSG00000004798.14	ENCODEMT000309850	Ulk2	ENCODEMT000309850	Known	ISM	Prefix	None	None	None	None	None
m54284U_200901_184453/170853962/ccs	TAGGATGAATGCCTAAACGGACTC	mm10	chr3	89067181	89070590	+	4	408	8529	309851	ENSMUSG00000028053.13	ENCODEMT000309851	Ash1l	ENCODEMT000309851	Known	ISM	Both	None	None	None	None	None
m54284U_200831_121835/14943121/ccs	GCCACATATATCAGCATCTATTAC	mm10	chr1	75363946	75363838	+	1	158	1255	309549	ENSMUSG00000026208.9	ENCODEMT000309549	Des	ENCODEMT000309549	Known	Genomic	None	None	None	None	None	None
m54284U_200901_184453/95682925/ccs	TAGGATGAACACAGAAAAACGATA	mm10	chr18	75387480	75387982	+	1	251	49607	309835	ENSMUSG00000025880.11	ENCODEMT000309835	Smad7	ENCODEMT000309835	Known	Genomic	None	None	None	None	None	None
m54284U_200901_184453/61147278/ccs	ACAGCAGATTCACGCACTGCTTTG	mm10	chr14	74733419	74734889	+	1	1461	42134	309589	ENSMUSG00000021996.16	ENCODEMT000309589	Esd	ENCODEMT000309589	Known	Genomic	None	None	None	None	None	None
m54284U_200901_184453/136316813/ccs	TATCAGCACCGAAGTAGAATAATG	mm10	chr17	39843819	39845942	+	1	2124	47521	124134	ENSMUSG00000097971.3	ENSMUST00000192833.1	Gm26917	Gm26917-202	Known	Known	None	None	None	None	None	None
m54284U_200901_184453/155912847/ccs	CACTTCGAGAATCTGAGCCTGCAA	mm10	chr5	86804261	86836653	+	17	3235	14463	37718	ENSMUSG00000035851.14	ENSMUST00000120498.7	Ythdc1	Ythdc1-203	Known	Known	None	None	None	None	None	None
m54284U_200901_184453/31852595/ccs	CCATCCTCCCTCCTGAGGGCGATG	mm10	chr15	74955673	74958394	+	3	269	43520	309823	ENSMUSG00000022587.14	ENCODEMT000309823	Ly6e	ENCODEMT000309823	Known	ISM	Prefix	None	None	None	None	None
m54284U_200901_184453/175441756/ccs	ACACAGAATCCGTCTACTAAGGGA	mm10	chr16	57391590	57391113	-	1	478	45541	303286	ENSMUSG00000022748.8	ENCODEMT000303286	Cmss1	ENCODEMT000303286	Known	Genomic	None	None	None	None	None	None
m54284U_200901_184453/150602146/ccs	ATCATTCCGACAGTGCGGTTCTTC	mm10	chr1	75363946	75364359	+	1	673	1255	309549	ENSMUSG00000026208.9	ENCODEMT000309549	Des	ENCODEMT000309549	Known	Genomic	None	None	None	None	None	None
m54284U_200901_184453/22478985/ccs	GATGAATCAGTGGTCACGCGACTA	mm10	chr13	84241463	84242361	+	1	899	39544	309852	ENSMUSG00000035762.11	ENCODEMT000309852	Tmem161b	ENCODEMT000309852	Known	Genomic	None	None	None	None	None	None
m54284U_200901_184453/142018576/ccs	CAAGGAGCATAGCGACCATAGCTA	mm10	chr17	39843819	39846595	+	1	2771	47521	124134	ENSMUSG00000097971.3	ENSMUST00000192833.1	Gm26917	Gm26917-202	Known	Known	None	None	None	None	None	None
m54284U_200901_184453/64948914/ccs	CTAAGGTCTGAAGAGAGCTTATAG	mm10	chr10	80417470	80416572	-	4	252	30934	309830	ENSMUSG00000020167.14	ENCODEMT000309830	Tcf3	ENCODEMT000309830	Known	ISM	Prefix	None	None	None	None	None
m54284U_200901_184453/115148215/ccs	CCGACAACACAAGCTAATTCATGG	mm10	chr19	45412820	45415447	+	1	2628	50966	309853	ENSMUSG00000025217.15	ENCODEMT000309853	Btrc	ENCODEMT000309853	Known	Genomic	None	None	None	None	None	None
m54284U_200901_184453/39977781/ccs	GAACAGGCCAACCACAGTCATATG	mm10	chr4	106981448	106980477	-	1	972	75304	309854	ENCODEMG000075304	ENCODEMT000309854	ENCODEMG000075304	ENCODEMT000309854	Antisense	Antisense	None	None	None	None	None	None
m54284U_200901_184453/142607677/ccs	GAGCTGAAGATAGACAGAATAATG	mm10	chr18	75387666	75389644	+	1	1735	49607	309835	ENSMUSG00000025880.11	ENCODEMT000309835	Smad7	ENCODEMT000309835	Known	Genomic	None	None	None	None	None	None
m54284U_200901_184453/111675728/ccs	AGATCGCAGTGTTCTAACTCGTAA	mm10	chr12	85950167	85947623	-	1	2545	75305	309855	ENCODEMG000075305	ENCODEMT000309855	ENCODEMG000075305	ENCODEMT000309855	Antisense	Antisense	None	None	None	None	None	None
m54284U_200901_184453/129106935/ccs	ATCATTCCTATCAGCAATAAGCTC	mm10	chr5	86804263	86836652	+	18	3268	14463	309619	ENSMUSG00000035851.14	ENCODEMT000309619	Ythdc1	ENCODEMT000309619	Known	NIC	None	None	None	None	None	None
m54284U_200901_184453/109773071/ccs	ACATTGGCAATCCGTCCTGCTTTG	mm10	chr14	74733622	74734884	+	1	1253	42134	309589	ENSMUSG00000021996.16	ENCODEMT000309589	Esd	ENCODEMT000309589	Known	Genomic	None	None	None	None	None	None
m54284U_200901_184453/127205716/ccs	AACAACCATATCAGCAATAAGCTC	mm10	chr15	74955644	74959329	+	4	1132	43520	111709	ENSMUSG00000022587.14	ENSMUST00000051698.13	Ly6e	Ly6e-201	Known	Known	None	None	None	None	None	None
m54284U_200831_121835/123931038/ccs	CAGATCTGACAGCAGACTGCTTTG	mm10	chr1	75363948	75365899	+	1	2217	1255	309549	ENSMUSG00000026208.9	ENCODEMT000309549	Des	ENCODEMT000309549	Known	Genomic	None	None	None	None	None	None
m54284U_200901_184453/33423757/ccs	AAGGTACAAATCCGTCGTTCAACA	mm10	chr3	89067157	89070366	+	3	280	8529	309815	ENSMUSG00000028053.13	ENCODEMT000309815	Ash1l	ENCODEMT000309815	Known	ISM	Both	None	None	None	None	None
m54284U_200831_121835/166988529/ccs	ATCATTCCGCTAACGATATAGTCG	mm10	chr10	80433559	80416613	-	12	1201	30934	309856	ENSMUSG00000020167.14	ENCODEMT000309856	Tcf3	ENCODEMT000309856	Known	NIC	None	None	None	None	None	None
m54284U_200901_184453/143590528/ccs	AAGGTACAAATCCGTCGTTCAACA	mm10	chr17	39843819	39846875	+	1	3051	47521	124134	ENSMUSG00000097971.3	ENSMUST00000192833.1	Gm26917	Gm26917-202	Known	Known	None	None	None	None	None	None
m54284U_200831_121835/126419549/ccs	CATACCAAAACCGAGAGAGCACAA	mm10	chr15	74955648	74959331	+	4	1130	43520	111709	ENSMUSG00000022587.14	ENSMUST00000051698.13	Ly6e	Ly6e-201	Known	Known	None	None	None	None	None	None
m54284U_200901_184453/175636878/ccs	CAAGGAGCATAGCGACCATAGCTA	mm10	chr16	57391600	57391113	-	1	488	45541	303286	ENSMUSG00000022748.8	ENCODEMT000303286	Cmss1	ENCODEMT000303286	Known	Genomic	None	None	None	None	None	None
m54284U_200901_184453/150801214/ccs	AAGAGATCACACGACCATATTGGC	mm10	chr18	75388108	75389251	+	1	904	49607	309835	ENSMUSG00000025880.11	ENCODEMT000309835	Smad7	ENCODEMT000309835	Known	Genomic	None	None	None	None	None	None
m54284U_200831_121835/131203538/ccs	CTAAGGTCTGAAGAGAGCTTATAG	mm10	chr3	89067149	89068964	+	1	1803	8529	309787	ENSMUSG00000028053.13	ENCODEMT000309787	Ash1l	ENCODEMT000309787	Known	Genomic	None	None	None	None	None	None
m54284U_200901_184453/11078153/ccs	ATTGGCTCGAGCTGAACTTTGGTC	mm10	chr1	75363949	75364145	+	1	462	1255	309549	ENSMUSG00000026208.9	ENCODEMT000309549	Des	ENCODEMT000309549	Known	Genomic	None	None	None	None	None	None
m54284U_200831_121835/55050951/ccs	TATCAGCAGTCGTAGATGGTATAC	mm10	chr5	86804265	86836656	+	17	3234	14463	37718	ENSMUSG00000035851.14	ENSMUST00000120498.7	Ythdc1	Ythdc1-203	Known	Known	None	None	None	None	None	None
m54284U_200831_121835/25363378/ccs	AACAACCAAGATCGCACTGCTTTG	mm10	chr14	74733641	74734303	+	1	653	42134	309589	ENSMUSG00000021996.16	ENCODEMT000309589	Esd	ENCODEMT000309589	Known	Genomic	None	None	None	None	None	None
m54284U_200901_184453/12321346/ccs	ACGTATCACACTTCGAAAACGATA	mm10	chr15	74955648	74959327	+	4	1126	43520	111709	ENSMUSG00000022587.14	ENSMUST00000051698.13	Ly6e	Ly6e-201	Known	Known	None	None	None	None	None	None
m54284U_200901_184453/145096817/ccs	TATCAGCACCGAAGTAGAATAATG	mm10	chr17	39843819	39845935	+	1	2116	47521	124134	ENSMUSG00000097971.3	ENSMUST00000192833.1	Gm26917	Gm26917-202	Known	Known	None	None	None	None	None	None
m54284U_200831_121835/93063912/ccs	GATGAATCCACCTTACGGTTCTTC	mm10	chr19	45412934	45413487	+	1	554	50966	309853	ENSMUSG00000025217.15	ENCODEMT000309853	Btrc	ENCODEMT000309853	Known	Genomic	None	None	None	None	None	None
m54284U_200831_121835/147523526/ccs	CCTCCTGACTAAGGTCGTTCAACA	mm10	chr11	61803654	61804102	+	1	449	75306	309857	ENCODEMG000075306	ENCODEMT000309857	ENCODEMG000075306	ENCODEMT000309857	Antisense	Antisense	None	None	None	None	None	None
m54284U_200901_184453/133956235/ccs	CTAAGGTCTGAAGAGAGCTTATAG	mm10	chr3	89067149	89068964	+	1	1797	8529	309787	ENSMUSG00000028053.13	ENCODEMT000309787	Ash1l	ENCODEMT000309787	Known	Genomic	None	None	None	None	None	None
m54284U_200901_184453/175768124/ccs	AATGTTGCGAACAGGCAGGTAATA	mm10	chr16	57391637	57391113	-	1	525	45541	303286	ENSMUSG00000022748.8	ENCODEMT000303286	Cmss1	ENCODEMT000303286	Known	Genomic	None	None	None	None	None	None
m54284U_200901_184453/173278338/ccs	CGAACTTATCTTCACACGTTCGAG	mm10	chr18	75388400	75390566	+	1	1927	49607	309835	ENSMUSG00000025880.11	ENCODEMT000309835	Smad7	ENCODEMT000309835	Known	Genomic	None	None	None	None	None	None
m54284U_200831_121835/53544504/ccs	AGTACAAGATTGGCTCATTCATGG	mm10	chr10	80433670	80416572	-	13	1423	30934	309848	ENSMUSG00000020167.14	ENCODEMT000309848	Tcf3	ENCODEMT000309848	Known	ISM	Prefix	None	None	None	None	None
m54284U_200831_121835/788128/ccs	ATAGCGACCGACTGGAAGGTAATA	mm10	chr17	39843819	39845944	+	1	2126	47521	124134	ENSMUSG00000097971.3	ENSMUST00000192833.1	Gm26917	Gm26917-202	Known	Known	None	None	None	None	None	None
m54284U_200831_121835/78250631/ccs	GTCTGTCAGATGAATCACGGACTC	mm10	chr13	84242197	84243988	+	1	1848	39544	309852	ENSMUSG00000035762.11	ENCODEMT000309852	Tmem161b	ENCODEMT000309852	Known	Genomic	None	None	None	None	None	None
m54284U_200901_184453/88803528/ccs	ATTGAGGACACCTTACTGGTATAC	mm10	chr19	45413659	45415445	+	1	1795	50966	309853	ENSMUSG00000025217.15	ENCODEMT000309853	Btrc	ENCODEMT000309853	Known	Genomic	None	None	None	None	None	None
m54284U_200901_184453/10226379/ccs	AACTCACCGATGAATCCGAACGTC	mm10	chr14	74733641	74733943	+	1	293	42134	309589	ENSMUSG00000021996.16	ENCODEMT000309589	Esd	ENCODEMT000309589	Known	Genomic	None	None	None	None	None	None
m54284U_200831_121835/92736256/ccs	AAGGACACAGCAGGAATATCCGGG	mm10	chr1	75363966	75364182	+	1	482	1255	309549	ENSMUSG00000026208.9	ENCODEMT000309549	Des	ENCODEMT000309549	Known	Genomic	None	None	None	None	None	None
m54284U_200831_121835/53412165/ccs	TTCACGCAGCCAAGACGTTCAACA	mm10	chr2	52085145	52092105	+	5	492	4540	309858	ENSMUSG00000036202.16	ENCODEMT000309858	Rif1	ENCODEMT000309858	Known	ISM	Suffix	None	None	None	None	None
m54284U_200901_184453/175833140/ccs	CGCTGATCCGGATTGCGAAATTAG	mm10	chr16	57391640	57391113	-	1	522	45541	303286	ENSMUSG00000022748.8	ENCODEMT000303286	Cmss1	ENCODEMT000303286	Known	Genomic	None	None	None	None	None	None
m54284U_200831_121835/37292510/ccs	CCGACAACACAAGCTATATAGTCG	mm10	chr17	39843819	39848821	+	1	5024	47521	124134	ENSMUSG00000097971.3	ENSMUST00000192833.1	Gm26917	Gm26917-202	Known	Known	None	None	None	None	None	None
m54284U_200901_184453/177013250/ccs	AGTCACTAGAGTTAGCACTCGTAA	mm10	chr15	74955648	74959318	+	4	1114	43520	111717	ENSMUSG00000022587.14	ENSMUST00000191436.6	Ly6e	Ly6e-215	Known	Known	None	None	None	None	None	None
m54284U_200831_121835/178717386/ccs	AAGGTACAGCCACATATTCCGATC	mm10	chr5	86804266	86817211	+	4	1055	14463	309600	ENSMUSG00000035851.14	ENCODEMT000309600	Ythdc1	ENCODEMT000309600	Known	ISM	Prefix	None	None	None	None	None
m54284U_200901_184453/119013437/ccs	ATCATTCCACAAGCTAACGCCGGC	mm10	chr18	75389210	75390566	+	1	1105	49607	309835	ENSMUSG00000025880.11	ENCODEMT000309835	Smad7	ENCODEMT000309835	Known	Genomic	None	None	None	None	None	None
m54284U_200831_121835/80151275/ccs	GTACGCAATCCGTCTAGAGGTTGA	mm10	chr10	80433602	80416731	-	12	1351	30934	309859	ENSMUSG00000020167.14	ENCODEMT000309859	Tcf3	ENCODEMT000309859	Known	ISM	Prefix	None	None	None	None	None
m54284U_200901_184453/108136041/ccs	CGCATACACGCATACAGCTGCATG	mm10	chr14	74733914	74734318	+	1	395	42134	309589	ENSMUSG00000021996.16	ENCODEMT000309589	Esd	ENCODEMT000309589	Known	Genomic	None	None	None	None	None	None
m54284U_200831_121835/60228512/ccs	ACTATGCAAACCGAGAATATTGGC	mm10	chr3	89067749	89068025	+	1	277	8529	309860	ENSMUSG00000028053.13	ENCODEMT000309860	Ash1l	ENCODEMT000309860	Known	Genomic	None	None	None	None	None	None
m54284U_200831_121835/50857418/ccs	AACTCACCGATGAATCCGAACGTC	mm10	chr17	39843819	39847745	+	1	3920	47521	124134	ENSMUSG00000097971.3	ENSMUST00000192833.1	Gm26917	Gm26917-202	Known	Known	None	None	None	None	None	None
m54284U_200901_184453/54198823/ccs	ACTATGCAAACCGAGATGTCTGAA	mm10	chr1	75364005	75364145	+	1	406	1255	309549	ENSMUSG00000026208.9	ENCODEMT000309549	Des	ENCODEMT000309549	Known	Genomic	None	None	None	None	None	None
m54284U_200831_121835/21236374/ccs	AGTCACTAGAGTTAGCACTCGTAA	mm10	chr15	74955648	74959331	+	4	1127	43520	111717	ENSMUSG00000022587.14	ENSMUST00000191436.6	Ly6e	Ly6e-215	Known	Known	None	None	None	None	None	None
m54284U_200831_121835/34144833/ccs	AAGAGATCACACGACCATATTGGC	mm10	chr12	85948915	85949396	+	1	482	36552	309861	ENSMUSG00000012609.19	ENCODEMT000309861	Ttll5	ENCODEMT000309861	Known	Genomic	None	None	None	None	None	None
m54284U_200831_121835/86247714/ccs	AATCCGTCGTACGCAAGAATAATG	mm10	chr13	84243889	84245417	+	1	1529	39544	309862	ENSMUSG00000035762.11	ENCODEMT000309862	Tmem161b	ENCODEMT000309862	Known	Genomic	None	None	None	None	None	None
m54284U_200901_184453/175966311/ccs	CTGGCATAAGTACAAGACGTTAAC	mm10	chr16	57391676	57391113	-	1	564	45541	303286	ENSMUSG00000022748.8	ENCODEMT000303286	Cmss1	ENCODEMT000303286	Known	Genomic	None	None	None	None	None	None
m54284U_200901_184453/78971219/ccs	AGCCATGCAACGCTTAATATTGGC	mm10	chr18	75389239	75389786	+	1	296	49607	309835	ENSMUSG00000025880.11	ENCODEMT000309835	Smad7	ENCODEMT000309835	Known	Genomic	None	None	None	None	None	None
m54284U_200901_184453/72876320/ccs	CTGGCATAAGTACAAGACGCCGGC	mm10	chr4	106982607	106983822	+	1	1225	11574	309863	ENSMUSG00000061887.14	ENCODEMT000309863	Ssbp3	ENCODEMT000309863	Known	Genomic	None	None	None	None	None	None
m54284U_200831_121835/4522594/ccs	AATCCGTCAAGGACACCGAACGTC	mm10	chr19	45415091	45415806	+	1	716	50966	309853	ENSMUSG00000025217.15	ENCODEMT000309853	Btrc	ENCODEMT000309853	Known	Genomic	None	None	None	None	None	None
m54284U_200901_184453/23003634/ccs	CTGGCATAAGCCATGCGCCTGCAA	mm10	chr5	86804265	86836659	+	17	3261	14463	37720	ENSMUSG00000035851.14	ENSMUST00000038384.7	Ythdc1	Ythdc1-201	Known	Known	None	None	None	None	None	None
m54284U_200831_121835/84017480/ccs	AACAACCATATCAGCAACCGTACG	mm10	chr14	74733914	74734311	+	1	388	42134	309589	ENSMUSG00000021996.16	ENCODEMT000309589	Esd	ENCODEMT000309589	Known	Genomic	None	None	None	None	None	None
m54284U_200901_184453/59049256/ccs	GAGCTGAACCATCCTCTGGTATAC	mm10	chr15	74955648	74959313	+	4	1109	43520	111717	ENSMUSG00000022587.14	ENSMUST00000191436.6	Ly6e	Ly6e-215	Known	Known	None	None	None	None	None	None
m54284U_200831_121835/90178332/ccs	AATCCGTCCCGTGAGATATTTAAG	mm10	chr17	39843819	39845940	+	1	2122	47521	124134	ENSMUSG00000097971.3	ENSMUST00000192833.1	Gm26917	Gm26917-202	Known	Known	None	None	None	None	None	None
m54284U_200901_184453/134351012/ccs	ATTGAGGACACCTTACTGGTATAC	mm10	chr3	89068988	89072558	+	4	515	8529	309864	ENSMUSG00000028053.13	ENCODEMT000309864	Ash1l	ENCODEMT000309864	Known	ISM	Suffix	None	None	None	None	None
m54284U_200901_184453/130941287/ccs	GATAGACAATTGGCTCCGCCCGGA	mm10	chr1	75364015	75365258	+	1	1509	1255	309549	ENSMUSG00000026208.9	ENCODEMT000309549	Des	ENCODEMT000309549	Known	Genomic	None	None	None	None	None	None
m54284U_200831_121835/11403771/ccs	AACAACCATATCAGCAATAAGCTC	mm10	chr2	52085151	52093644	+	7	728	4540	309865	ENSMUSG00000036202.16	ENCODEMT000309865	Rif1	ENCODEMT000309865	Known	ISM	Suffix	None	None	None	None	None
m54284U_200831_121835/106758339/ccs	ATCATTCCTATCAGCAATAAGCTC	mm10	chr14	74734763	74735276	+	1	504	42134	309589	ENSMUSG00000021996.16	ENCODEMT000309589	Esd	ENCODEMT000309589	Known	Genomic	None	None	None	None	None	None
m54284U_200901_184453/102826938/ccs	CCATCCTCAAACATCGAAACGATA	mm10	chr15	74955648	74959334	+	4	1130	43520	111717	ENSMUSG00000022587.14	ENSMUST00000191436.6	Ly6e	Ly6e-215	Known	Known	None	None	None	None	None	None
m54284U_200901_184453/2098650/ccs	AAACATCGCTGGCATATCGTTTCG	mm10	chr11	61804469	61803691	-	1	779	33213	309866	ENSMUSG00000004798.14	ENCODEMT000309866	Ulk2	ENCODEMT000309866	Known	ISM	None	None	None	None	None	None
m54284U_200901_184453/109708577/ccs	ACAAGCTAACGCTCGAACGCCGGC	mm10	chr18	75389239	75390566	+	1	1076	49607	309835	ENSMUSG00000025880.11	ENCODEMT000309835	Smad7	ENCODEMT000309835	Known	Genomic	None	None	None	None	None	None
m54284U_200901_184453/60557915/ccs	CTGTAGCCAACCGAGATGTCTGAA	mm10	chr5	86804280	86817140	+	3	1106	14463	309591	ENSMUSG00000035851.14	ENCODEMT000309591	Ythdc1	ENCODEMT000309591	Known	ISM	Prefix	None	None	None	None	None
m54284U_200831_121835/11536190/ccs	ATTGGCTCCGACTGGACGTGGTTG	mm10	chr19	45419863	45420344	+	1	474	50966	309867	ENSMUSG00000025217.15	ENCODEMT000309867	Btrc	ENCODEMT000309867	Known	Genomic	None	None	None	None	None	None
m54284U_200901_184453/176424822/ccs	GATGAATCCACCTTACGGTTCTTC	mm10	chr16	57391586	57391113	-	1	467	45541	303286	ENSMUSG00000022748.8	ENCODEMT000303286	Cmss1	ENCODEMT000303286	Known	Genomic	None	None	None	None	None	None
m54284U_200901_184453/33424728/ccs	GTACGCAATCCGTCTAGAGGTTGA	mm10	chr10	80417336	80416731	-	3	219	30934	309868	ENSMUSG00000020167.14	ENCODEMT000309868	Tcf3	ENCODEMT000309868	Known	ISM	Both	None	None	None	None	None
m54284U_200831_121835/23005720/ccs	AATCCGTCCCGTGAGATATTTAAG	mm10	chr1	75364070	75364180	+	1	376	1255	309549	ENSMUSG00000026208.9	ENCODEMT000309549	Des	ENCODEMT000309549	Known	Genomic	None	None	None	None	None	None
m54284U_200831_121835/94897437/ccs	AAGAGATCCCGTGAGAACGTTAAC	mm10	chr17	39843819	39844720	+	1	902	47521	124134	ENSMUSG00000097971.3	ENSMUST00000192833.1	Gm26917	Gm26917-202	Known	Known	None	None	None	None	None	None
m54284U_200901_184453/59507026/ccs	GCTAACGAGACTAGTAGGGTAGCG	mm10	chr12	85954771	85955498	+	1	728	36552	309869	ENSMUSG00000012609.19	ENCODEMT000309869	Ttll5	ENCODEMT000309869	Known	Genomic	None	None	None	None	None	None
m54284U_200901_184453/40437346/ccs	ACATTGGCCGACACACTTGGGAGA	mm10	chr15	74955650	74956537	+	1	881	43520	111721	ENSMUSG00000022587.14	ENSMUST00000191439.1	Ly6e	Ly6e-216	Known	Known	None	None	None	None	None	None
m54284U_200901_184453/96799521/ccs	ACGCTCGACCTCTATCTTACCTCG	mm10	chr18	75389382	75390566	+	1	933	49607	309835	ENSMUSG00000025880.11	ENCODEMT000309835	Smad7	ENCODEMT000309835	Known	Genomic	None	None	None	None	None	None
m54284U_200901_184453/27395403/ccs	CCATCCTCAACAACCACGTCTAGG	mm10	chr13	84246107	84244084	-	1	2024	75307	309870	ENCODEMG000075307	ENCODEMT000309870	ENCODEMG000075307	ENCODEMT000309870	Antisense	Antisense	None	None	None	None	None	None
m54284U_200901_184453/60097760/ccs	AATGTTGCAGCACCTCGTGGGTTC	mm10	chr4	106983177	106983648	+	1	472	11574	309863	ENSMUSG00000061887.14	ENCODEMT000309863	Ssbp3	ENCODEMT000309863	Known	Genomic	None	None	None	None	None	None
m54284U_200831_121835/122553040/ccs	TCCGTCTACATCAAGTGTTCAACA	mm10	chr14	74734840	74735276	+	1	427	42134	309589	ENSMUSG00000021996.16	ENCODEMT000309589	Esd	ENCODEMT000309589	Known	Genomic	None	None	None	None	None	None
m54284U_200831_121835/1705478/ccs	CACCTTACGCCAAGACTCGTTTCG	mm10	chr17	39843825	39847387	+	1	3563	47521	124134	ENSMUSG00000097971.3	ENSMUST00000192833.1	Gm26917	Gm26917-202	Known	Known	None	None	None	None	None	None
m54284U_200901_184453/97060851/ccs	CGACACACATAGCGACTACGGTTA	mm10	chr5	86804280	86816730	+	3	696	14463	309591	ENSMUSG00000035851.14	ENCODEMT000309591	Ythdc1	ENCODEMT000309591	Known	ISM	Prefix	None	None	None	None	None
m54284U_200901_184453/107350358/ccs	AATCCGTCCAAGACTACGTTCGAG	mm10	chr15	74955650	74959331	+	4	1125	43520	111717	ENSMUSG00000022587.14	ENSMUST00000191436.6	Ly6e	Ly6e-215	Known	Known	None	None	None	None	None	None
m54284U_200831_121835/2493028/ccs	AAGACGGAGATGAATCATCTATAA	mm10	chr11	61805023	61803848	-	1	1575	33213	309866	ENSMUSG00000004798.14	ENCODEMT000309866	Ulk2	ENCODEMT000309866	Known	ISM	None	None	None	None	None	None
m54284U_200831_121835/5505361/ccs	ATTGGCTCAGTACAAGCATAGCTA	mm10	chr17	39843825	39844167	+	1	343	47521	124134	ENSMUSG00000097971.3	ENSMUST00000192833.1	Gm26917	Gm26917-202	Known	Known	None	None	None	None	None	None
m54284U_200831_121835/113183199/ccs	AATCCGTCCAAGACTACGTTCGAG	mm10	chr1	75364075	75364134	+	1	325	1255	309549	ENSMUSG00000026208.9	ENCODEMT000309549	Des	ENCODEMT000309549	Known	Genomic	None	None	None	None	None	None
m54284U_200901_184453/81790758/ccs	GATGAATCCACCTTACAGCGAAAC	mm10	chr3	89070520	89069909	-	1	612	75308	309871	ENCODEMG000075308	ENCODEMT000309871	ENCODEMG000075308	ENCODEMT000309871	Antisense	Antisense	None	None	None	None	None	None
m54284U_200901_184453/106300225/ccs	ACGCTCGACCTCTATCTTACCTCG	mm10	chr18	75389382	75390566	+	1	933	49607	309835	ENSMUSG00000025880.11	ENCODEMT000309835	Smad7	ENCODEMT000309835	Known	Genomic	None	None	None	None	None	None
m54284U_200831_121835/82380485/ccs	CACTTCGAGAATCTGAGCCTGCAA	mm10	chr15	74955654	74959331	+	4	1124	43520	111709	ENSMUSG00000022587.14	ENSMUST00000051698.13	Ly6e	Ly6e-201	Known	Known	None	None	None	None	None	None
m54284U_200831_121835/18153676/ccs	TGGTGGTACGGATTGCGAATAATG	mm10	chr17	39843825	39846198	+	1	2374	47521	124134	ENSMUSG00000097971.3	ENSMUST00000192833.1	Gm26917	Gm26917-202	Known	Known	None	None	None	None	None	None
m54284U_200831_121835/15074010/ccs	TCCGTCTACATCAAGTATCATGCA	mm10	chr14	74735529	74737314	+	1	1786	42134	309872	ENSMUSG00000021996.16	ENCODEMT000309872	Esd	ENCODEMT000309872	Known	Genomic	None	None	None	None	None	None
m54284U_200901_184453/24904553/ccs	AGCCATGCACAAGCTACGTCTAGG	mm10	chr1	75364075	75364145	+	1	336	1255	309549	ENSMUSG00000026208.9	ENCODEMT000309549	Des	ENCODEMT000309549	Known	Genomic	None	None	None	None	None	None
m54284U_200901_184453/35523391/ccs	CAAGGAGCATAGCGACTACGGTTA	mm10	chr4	106983824	106984241	+	1	418	11574	309873	ENSMUSG00000061887.14	ENCODEMT000309873	Ssbp3	ENCODEMT000309873	Known	Genomic	None	None	None	None	None	None
m54284U_200831_121835/91357339/ccs	GATGAATCCACCTTACGGTTCTTC	mm10	chr12	85956670	86053184	+	5	587	36552	309874	ENSMUSG00000012609.19	ENCODEMT000309874	Ttll5	ENCODEMT000309874	Known	ISM	Suffix	None	None	None	None	None
m54284U_200901_184453/57542097/ccs	TGGAACAACAGCGTTATTCATCGC	mm10	chr5	86804264	86817036	+	5	1023	14463	309671	ENSMUSG00000035851.14	ENCODEMT000309671	Ythdc1	ENCODEMT000309671	Known	ISM	Prefix	None	None	None	None	None
m54284U_200831_121835/35129377/ccs	ACGCTCGACCTCTATCTTACCTCG	mm10	chr18	75389383	75390566	+	1	932	49607	309835	ENSMUSG00000025880.11	ENCODEMT000309835	Smad7	ENCODEMT000309835	Known	Genomic	None	None	None	None	None	None
m54284U_200901_184453/176882176/ccs	ACAAGCTAGATAGACAAGGTAATA	mm10	chr16	57391606	57391113	-	1	494	45541	303286	ENSMUSG00000022748.8	ENCODEMT000303286	Cmss1	ENCODEMT000303286	Known	Genomic	None	None	None	None	None	None
m54284U_200831_121835/22612349/ccs	ACAAGCTAACACAGAAGAAATTAG	mm10	chr17	39843825	39846210	+	1	2386	47521	124134	ENSMUSG00000097971.3	ENSMUST00000192833.1	Gm26917	Gm26917-202	Known	Known	None	None	None	None	None	None
m54284U_200901_184453/175637906/ccs	ATTGAGGAATTGGCTCTATAGTCG	mm10	chr19	45421261	45425824	+	1	4558	50966	309875	ENSMUSG00000025217.15	ENCODEMT000309875	Btrc	ENCODEMT000309875	Known	Genomic	None	None	None	None	None	None
m54284U_200901_184453/19401009/ccs	AGCCATGCAACGCTTAATATTGGC	mm10	chr2	52087270	52088704	+	1	1435	4540	309876	ENSMUSG00000036202.16	ENCODEMT000309876	Rif1	ENCODEMT000309876	Known	Genomic	None	None	None	None	None	None
m54284U_200831_121835/165283787/ccs	AAGGACACGCCACATAACTCGTAA	mm10	chr15	74955654	74959331	+	4	1124	43520	111709	ENSMUSG00000022587.14	ENSMUST00000051698.13	Ly6e	Ly6e-201	Known	Known	None	None	None	None	None	None
m54284U_200831_121835/98239662/ccs	CCTCTATCTCCGTCTAACTATATA	mm10	chr11	61805289	61804700	-	1	590	33213	309877	ENSMUSG00000004798.14	ENCODEMT000309877	Ulk2	ENCODEMT000309877	Known	Genomic	None	None	None	None	None	None
m54284U_200831_121835/20384307/ccs	AGTGGTCAAGTACAAGTATCCGGG	mm10	chr1	75364076	75364163	+	1	353	1255	309549	ENSMUSG00000026208.9	ENCODEMT000309549	Des	ENCODEMT000309549	Known	Genomic	None	None	None	None	None	None
m54284U_200831_121835/30738960/ccs	TCTTCACAGCTCGGTAACGCCGGC	mm10	chr3	89070314	89076152	+	5	611	8529	309878	ENSMUSG00000028053.13	ENCODEMT000309878	Ash1l	ENCODEMT000309878	Known	ISM	Suffix	None	None	None	None	None
m54284U_200901_184453/137692127/ccs	AAGACGGAACGTATCAACTCGTAA	mm10	chr15	74955654	74959331	+	4	1124	43520	111709	ENSMUSG00000022587.14	ENSMUST00000051698.13	Ly6e	Ly6e-201	Known	Known	None	None	None	None	None	None
m54284U_200831_121835/34407190/ccs	ACACAGAAGACAGTGCTTATTCTG	mm10	chr5	86804289	86817195	+	4	1016	14463	309600	ENSMUSG00000035851.14	ENCODEMT000309600	Ythdc1	ENCODEMT000309600	Known	ISM	Prefix	None	None	None	None	None
m54284U_200831_121835/55706152/ccs	GTACGCAACCAGTTCACTGAAAGG	mm10	chr17	39843825	39846971	+	1	3141	47521	124134	ENSMUSG00000097971.3	ENSMUST00000192833.1	Gm26917	Gm26917-202	Known	Known	None	None	None	None	None	None
m54284U_200831_121835/118490990/ccs	TCCGTCTACATCAAGTATCATGCA	mm10	chr14	74735655	74737468	+	1	1786	42134	309872	ENSMUSG00000021996.16	ENCODEMT000309872	Esd	ENCODEMT000309872	Known	Genomic	None	None	None	None	None	None
m54284U_200831_121835/70388300/ccs	ATAGCGACACAGCAGAGAATAATG	mm10	chr18	75389953	75391682	+	1	1478	49607	309835	ENSMUSG00000025880.11	ENCODEMT000309835	Smad7	ENCODEMT000309835	Known	Genomic	None	None	None	None	None	None
m54284U_200901_184453/81331545/ccs	GATGAATCCACCTTACGGTTCTTC	mm10	chr1	75364105	75364193	+	1	354	1255	309549	ENSMUSG00000026208.9	ENCODEMT000309549	Des	ENCODEMT000309549	Known	Genomic	None	None	None	None	None	None
m54284U_200831_121835/116590463/ccs	GATGAATCCACCTTACGGTTCTTC	mm10	chr12	85956566	86053208	+	5	587	36552	309874	ENSMUSG00000012609.19	ENCODEMT000309874	Ttll5	ENCODEMT000309874	Known	ISM	Suffix	None	None	None	None	None
m54284U_200901_184453/62915209/ccs	CAAGGAGCATAGCGACCATAGCTA	mm10	chr10	80433579	80416731	-	12	1325	30934	309879	ENSMUSG00000020167.14	ENCODEMT000309879	Tcf3	ENCODEMT000309879	Known	ISM	Prefix	None	None	None	None	None
m54284U_200831_121835/53150768/ccs	CCTAATCCAAGGTACAATAAGCTC	mm10	chr4	106984017	106985173	+	1	1155	11574	309873	ENSMUSG00000061887.14	ENCODEMT000309873	Ssbp3	ENCODEMT000309873	Known	Genomic	None	None	None	None	None	None
m54284U_200901_184453/176424855/ccs	TGGAACAAGTGTTCTACGTTCGAG	mm10	chr15	74955656	74959330	+	4	1118	43520	111717	ENSMUSG00000022587.14	ENSMUST00000191436.6	Ly6e	Ly6e-215	Known	Known	None	None	None	None	None	None
m54284U_200831_121835/60884973/ccs	AAGACGGAACGTATCACTGCTTTG	mm10	chr17	39843825	39847532	+	1	3709	47521	124134	ENSMUSG00000097971.3	ENSMUST00000192833.1	Gm26917	Gm26917-202	Known	Known	None	None	None	None	None	None
m54284U_200901_184453/47057639/ccs	TCCGTCTACATCAAGTATCATGCA	mm10	chr14	74735655	74737468	+	1	1786	42134	309872	ENSMUSG00000021996.16	ENCODEMT000309872	Esd	ENCODEMT000309872	Known	Genomic	None	None	None	None	None	None
m54284U_200831_121835/164233546/ccs	TCCGTCTACATCAAGTATCATGCA	mm10	chr18	75390088	75390707	+	1	368	49607	309835	ENSMUSG00000025880.11	ENCODEMT000309835	Smad7	ENCODEMT000309835	Known	Genomic	None	None	None	None	None	None
m54284U_200901_184453/177275279/ccs	AACGTGATACAGCAGAATATTGGC	mm10	chr16	57391605	57391113	-	1	493	45541	303286	ENSMUSG00000022748.8	ENCODEMT000303286	Cmss1	ENCODEMT000303286	Known	Genomic	None	None	None	None	None	None
m54284U_200831_121835/68747993/ccs	GCTAACGAGACAGTGCTCTATTAC	mm10	chr13	84244090	84247136	+	1	3047	39544	309862	ENSMUSG00000035762.11	ENCODEMT000309862	Tmem161b	ENCODEMT000309862	Known	Genomic	None	None	None	None	None	None
m54284U_200901_184453/147784735/ccs	AACTCACCGATGAATCTTCGCTAC	mm10	chr1	75364114	75364145	+	1	297	1255	309549	ENSMUSG00000026208.9	ENCODEMT000309549	Des	ENCODEMT000309549	Known	Genomic	None	None	None	None	None	None
m54284U_200831_121835/7996272/ccs	GCCACATAAGAGTCAACTGTCCCG	mm10	chr5	86804290	86815730	+	2	405	14463	309630	ENSMUSG00000035851.14	ENCODEMT000309630	Ythdc1	ENCODEMT000309630	Known	ISM	Prefix	None	None	None	None	None
m54284U_200831_121835/94635660/ccs	TCCGTCTACATCAAGTATCATGCA	mm10	chr17	39843825	39846198	+	1	2374	47521	124134	ENSMUSG00000097971.3	ENSMUST00000192833.1	Gm26917	Gm26917-202	Known	Known	None	None	None	None	None	None
m54284U_200901_184453/171049290/ccs	CTGTAGCCCACCTTACAATTTCTC	mm10	chr11	61807074	61806919	-	1	156	33213	309880	ENSMUSG00000004798.14	ENCODEMT000309880	Ulk2	ENCODEMT000309880	Known	Genomic	None	None	None	None	None	None
m54284U_200901_184453/18220645/ccs	CCTCCTGACCGTGAGATGTCTGAA	mm10	chr2	52087784	52092697	+	5	1739	4540	309881	ENSMUSG00000036202.16	ENCODEMT000309881	Rif1	ENCODEMT000309881	Known	ISM	Suffix	None	None	None	None	None
m54284U_200831_121835/63310656/ccs	GATGAATCCACCTTACGGTTCTTC	mm10	chr3	89070314	89077438	+	6	1184	8529	309882	ENSMUSG00000028053.13	ENCODEMT000309882	Ash1l	ENCODEMT000309882	Known	ISM	Suffix	None	None	None	None	None
m54284U_200901_184453/177340560/ccs	CAAGGAGCAAACATCGCGAACGTC	mm10	chr16	57391676	57391113	-	1	564	45541	303286	ENSMUSG00000022748.8	ENCODEMT000303286	Cmss1	ENCODEMT000303286	Known	Genomic	None	None	None	None	None	None
m54284U_200901_184453/99092419/ccs	CTGGCATAAGCCATGCGCCTGCAA	mm10	chr15	74955661	74956537	+	1	870	43520	111721	ENSMUSG00000022587.14	ENSMUST00000191439.1	Ly6e	Ly6e-216	Known	Known	None	None	None	None	None	None
m54284U_200901_184453/37750721/ccs	CACCTTACATCCTGTATTACCTCG	mm10	chr13	84244451	84245229	+	1	785	39544	309862	ENSMUSG00000035762.11	ENCODEMT000309862	Tmem161b	ENCODEMT000309862	Known	Genomic	None	None	None	None	None	None
m54284U_200901_184453/19924472/ccs	TGGAACAAAGCAGGAAGTTACGTA	mm10	chr1	75364114	75364145	+	1	297	1255	309549	ENSMUSG00000026208.9	ENCODEMT000309549	Des	ENCODEMT000309549	Known	Genomic	None	None	None	None	None	None
m54284U_200831_121835/148964824/ccs	GCCACATAGAGCTGAACCGTTCTA	mm10	chr14	74735958	74743038	+	4	1290	42134	309883	ENSMUSG00000021996.16	ENCODEMT000309883	Esd	ENCODEMT000309883	Known	ISM	Both	None	None	None	None	None
m54284U_200901_184453/52102866/ccs	GAACAGGCCAACCACAGTCATATG	mm10	chr4	106985941	106986712	+	1	764	11574	309884	ENSMUSG00000061887.14	ENCODEMT000309884	Ssbp3	ENCODEMT000309884	Known	Genomic	None	None	None	None	None	None
m54284U_200831_121835/165413620/ccs	CAAGACTAAGTGGTCAACGCCGGC	mm10	chr18	75390719	75392223	+	1	1493	49607	309885	ENSMUSG00000025880.11	ENCODEMT000309885	Smad7	ENCODEMT000309885	Known	Genomic	None	None	None	None	None	None
m54284U_200901_184453/177736543/ccs	GTACGCAATCCGTCTAGAGGTTGA	mm10	chr10	80433621	80416731	-	12	1351	30934	309859	ENSMUSG00000020167.14	ENCODEMT000309859	Tcf3	ENCODEMT000309859	Known	ISM	Prefix	None	None	None	None	None
m54284U_200901_184453/105384029/ccs	ATTGAGGAATTGGCTCTATAGTCG	mm10	chr19	45421263	45425824	+	1	4572	50966	309875	ENSMUSG00000025217.15	ENCODEMT000309875	Btrc	ENCODEMT000309875	Known	Genomic	None	None	None	None	None	None
m54284U_200831_121835/108593869/ccs	AAGAGATCTCTTCACATGCGATCG	mm10	chr17	39843825	39846666	+	1	2836	47521	124134	ENSMUSG00000097971.3	ENSMUST00000192833.1	Gm26917	Gm26917-202	Known	Known	None	None	None	None	None	None
m54284U_200831_121835/176096626/ccs	CGACACACAAGGTACATGGGCATC	mm10	chr12	85959665	85959863	+	1	199	36552	309886	ENSMUSG00000012609.19	ENCODEMT000309886	Ttll5	ENCODEMT000309886	Known	Genomic	None	None	None	None	None	None
m54284U_200901_184453/147784413/ccs	AACTCACCAAGGTACACGCGACTA	mm10	chr5	86804310	86820479	+	4	1648	14463	309887	ENSMUSG00000035851.14	ENCODEMT000309887	Ythdc1	ENCODEMT000309887	Known	ISM	Prefix	None	None	None	None	None
m54284U_200901_184453/100796581/ccs	AATGTTGCGGTGCGAATGGCGCGC	mm10	chr13	84245033	84245234	+	1	202	39544	309862	ENSMUSG00000035762.11	ENCODEMT000309862	Tmem161b	ENCODEMT000309862	Known	Genomic	None	None	None	None	None	None
m54284U_200901_184453/177406057/ccs	CCTCCTGACCGTGAGAATATTGGC	mm10	chr16	57391600	57391113	-	1	488	45541	303286	ENSMUSG00000022748.8	ENCODEMT000303286	Cmss1	ENCODEMT000303286	Known	Genomic	None	None	None	None	None	None
m54284U_200831_121835/117441432/ccs	AAGAGATCTCTTCACATGCGATCG	mm10	chr17	39843825	39846664	+	1	2834	47521	124134	ENSMUSG00000097971.3	ENSMUST00000192833.1	Gm26917	Gm26917-202	Known	Known	None	None	None	None	None	None
m54284U_200901_184453/141688955/ccs	ACAGCAGAACGTATCAATCCGCGA	mm10	chr11	61855087	61806965	-	15	2903	33213	309888	ENSMUSG00000004798.14	ENCODEMT000309888	Ulk2	ENCODEMT000309888	Known	ISM	Prefix	None	None	None	None	None
m54284U_200831_121835/102957652/ccs	GTACGCAACCAGTTCAACGCCGGC	mm10	chr19	45425346	45426198	+	1	853	50966	309875	ENSMUSG00000025217.15	ENCODEMT000309875	Btrc	ENCODEMT000309875	Known	Genomic	None	None	None	None	None	None
m54284U_200901_184453/133824603/ccs	TGAAGAGAAAACATCGAAACGATA	mm10	chr15	74955662	74959330	+	4	1115	43520	111709	ENSMUSG00000022587.14	ENSMUST00000051698.13	Ly6e	Ly6e-201	Known	Known	None	None	None	None	None	None
m54284U_200831_121835/118164096/ccs	AAGAGATCTCTTCACATGCGATCG	mm10	chr1	75364115	75364153	+	1	304	1255	309549	ENSMUSG00000026208.9	ENCODEMT000309549	Des	ENCODEMT000309549	Known	Genomic	None	None	None	None	None	None
m54284U_200831_121835/99027527/ccs	CGACACACCAATGGAAGAGGTTGA	mm10	chr10	80433596	80416731	-	12	1326	30934	309859	ENSMUSG00000020167.14	ENCODEMT000309859	Tcf3	ENCODEMT000309859	Known	ISM	Prefix	None	None	None	None	None
m54284U_200831_121835/97714787/ccs	ACGTATCACACTTCGACATGATCA	mm10	chr13	84245173	84246657	+	1	1485	39544	309862	ENSMUSG00000035762.11	ENCODEMT000309862	Tmem161b	ENCODEMT000309862	Known	Genomic	None	None	None	None	None	None
m54284U_200831_121835/121702820/ccs	CACTTCGAAACCGAGAGAATAATG	mm10	chr17	39843825	39846198	+	1	2374	47521	124134	ENSMUSG00000097971.3	ENSMUST00000192833.1	Gm26917	Gm26917-202	Known	Known	None	None	None	None	None	None
m54284U_200901_184453/16648105/ccs	CAATGGAAATAGCGACCGTCTAGG	mm10	chr19	45425346	45426058	+	1	711	50966	309875	ENSMUSG00000025217.15	ENCODEMT000309875	Btrc	ENCODEMT000309875	Known	Genomic	None	None	None	None	None	None
m54284U_200831_121835/50267341/ccs	CGCATACACGCATACACCGTTCTA	mm10	chr3	89070474	89077785	+	5	1478	8529	309889	ENSMUSG00000028053.13	ENCODEMT000309889	Ash1l	ENCODEMT000309889	Known	ISM	Suffix	None	None	None	None	None
m54284U_200831_121835/130287637/ccs	CTGAGCCAAACTCACCAAACGATA	mm10	chr15	74955680	74959329	+	4	1096	43520	111709	ENSMUSG00000022587.14	ENSMUST00000051698.13	Ly6e	Ly6e-201	Known	Known	None	None	None	None	None	None
m54284U_200901_184453/174588498/ccs	ATCCTGTAAACCGAGATTACCTCG	mm10	chr2	52089545	52092105	+	3	319	4540	309890	ENSMUSG00000036202.16	ENCODEMT000309890	Rif1	ENCODEMT000309890	Known	ISM	Both	None	None	None	None	None
m54284U_200901_184453/72223200/ccs	CAAGACTAAGTGGTCAACGCCGGC	mm10	chr18	75390540	75392206	+	1	1505	49607	309885	ENSMUSG00000025880.11	ENCODEMT000309885	Smad7	ENCODEMT000309885	Known	Genomic	None	None	None	None	None	None
m54284U_200831_121835/124847710/ccs	AAGGTACAAATCCGTCGTTCAACA	mm10	chr17	39843825	39846882	+	1	3058	47521	124134	ENSMUSG00000097971.3	ENSMUST00000192833.1	Gm26917	Gm26917-202	Known	Known	None	None	None	None	None	None
m54284U_200901_184453/83558831/ccs	ACGTATCACACTTCGACATGATCA	mm10	chr13	84245173	84246657	+	1	1485	39544	309862	ENSMUSG00000035762.11	ENCODEMT000309862	Tmem161b	ENCODEMT000309862	Known	Genomic	None	None	None	None	None	None
m54284U_200831_121835/123011332/ccs	ATGCCTAAATCCTGTATGAAGCAA	mm10	chr1	75364115	75364145	+	1	296	1255	309549	ENSMUSG00000026208.9	ENCODEMT000309549	Des	ENCODEMT000309549	Known	Genomic	None	None	None	None	None	None
m54284U_200901_184453/40568659/ccs	CACTTCGAGAATCTGACCGAGAAA	mm10	chr10	80433665	80416731	-	12	1369	30934	309879	ENSMUSG00000020167.14	ENCODEMT000309879	Tcf3	ENCODEMT000309879	Known	ISM	Prefix	None	None	None	None	None
m54284U_200831_121835/154862397/ccs	AACAACCAAGATCGCACTGCTTTG	mm10	chr17	39843825	39845991	+	1	2167	47521	124134	ENSMUSG00000097971.3	ENSMUST00000192833.1	Gm26917	Gm26917-202	Known	Known	None	None	None	None	None	None
m54284U_200901_184453/164628566/ccs	AGTCACTAGTCTGTCAGCTGCATG	mm10	chr4	106987584	106988598	+	1	1015	11574	309891	ENSMUSG00000061887.14	ENCODEMT000309891	Ssbp3	ENCODEMT000309891	Known	Genomic	None	None	None	None	None	None
m54284U_200901_184453/128059698/ccs	AGTGGTCACTGGCATAAAACGATA	mm10	chr18	75390573	75392206	+	1	1472	49607	309885	ENSMUSG00000025880.11	ENCODEMT000309885	Smad7	ENCODEMT000309885	Known	Genomic	None	None	None	None	None	None
m54284U_200831_121835/177670189/ccs	GCTAACGAAGATCGCATGTCTGAA	mm10	chr14	74735958	74749848	+	8	981	42134	309892	ENSMUSG00000021996.16	ENCODEMT000309892	Esd	ENCODEMT000309892	Known	ISM	Suffix	None	None	None	None	None
m54284U_200901_184453/154600810/ccs	CGAACTTACCGACAACCTTTGGTC	mm10	chr15	74955693	74959113	+	4	867	43520	111709	ENSMUSG00000022587.14	ENSMUST00000051698.13	Ly6e	Ly6e-201	Known	Known	None	None	None	None	None	None
m54284U_200831_121835/165480544/ccs	GCCACATATCTTCACATGTCTGAA	mm10	chr17	39843825	39846882	+	1	3052	47521	124134	ENSMUSG00000097971.3	ENSMUST00000192833.1	Gm26917	Gm26917-202	Known	Known	None	None	None	None	None	None
m54284U_200831_121835/82446329/ccs	ACAAGCTAGATAGACACATTTGGA	mm10	chr1	75364166	75364145	+	1	245	1255	309549	ENSMUSG00000026208.9	ENCODEMT000309549	Des	ENCODEMT000309549	Known	Genomic	None	None	None	None	None	None
m54284U_200831_121835/82380575/ccs	TAGGATGAAAGGTACAGGGTAGCG	mm10	chr5	86804310	86836155	+	17	2838	14463	309893	ENSMUSG00000035851.14	ENCODEMT000309893	Ythdc1	ENCODEMT000309893	Known	NIC	None	None	None	None	None	None
m54284U_200901_184453/107940100/ccs	CAAGGAGCATAGCGACTACGGTTA	mm10	chr19	45426616	45427422	+	1	807	50966	309894	ENSMUSG00000025217.15	ENCODEMT000309894	Btrc	ENCODEMT000309894	Known	Genomic	None	None	None	None	None	None
m54284U_200901_184453/146801058/ccs	CTGAGCCAAACTCACCAAACGATA	mm10	chr3	89070537	89077693	+	5	1415	8529	309889	ENSMUSG00000028053.13	ENCODEMT000309889	Ash1l	ENCODEMT000309889	Known	ISM	Suffix	None	None	None	None	None
m54284U_200901_184453/178258284/ccs	GTACGCAACCAGTTCAACGTTAAC	mm10	chr16	57391640	57391113	-	1	528	45541	303286	ENSMUSG00000022748.8	ENCODEMT000303286	Cmss1	ENCODEMT000303286	Known	Genomic	None	None	None	None	None	None
m54284U_200831_121835/169017987/ccs	AGTCACTAATAGCGACGTCCGTAG	mm10	chr10	80417562	80417095	-	3	314	30934	309895	ENSMUSG00000020167.14	ENCODEMT000309895	Tcf3	ENCODEMT000309895	Known	ISM	Prefix	None	None	None	None	None
m54284U_200831_121835/86836678/ccs	CGGATTGCGTGTTCTAAGCGAAAC	mm10	chr13	84246188	84247118	+	1	931	39544	309896	ENSMUSG00000035762.11	ENCODEMT000309896	Tmem161b	ENCODEMT000309896	Known	Genomic	None	None	None	None	None	None
m54284U_200901_184453/25103167/ccs	GATGAATCCACCTTACAGCGAAAC	mm10	chr17	39843825	39847172	+	1	3329	47521	124134	ENSMUSG00000097971.3	ENSMUST00000192833.1	Gm26917	Gm26917-202	Known	Known	None	None	None	None	None	None
m54284U_200901_184453/112396945/ccs	GATAGACAACATTGGCCGCCCGGA	mm10	chr15	74955769	74956540	+	1	772	43520	111721	ENSMUSG00000022587.14	ENSMUST00000191439.1	Ly6e	Ly6e-216	Known	Known	None	None	None	None	None	None
m54284U_200901_184453/33425316/ccs	GTGTTCTACTGGCATATTACCTCG	mm10	chr18	75390626	75392206	+	1	1419	49607	309885	ENSMUSG00000025880.11	ENCODEMT000309885	Smad7	ENCODEMT000309885	Known	Genomic	None	None	None	None	None	None
m54284U_200831_121835/50922308/ccs	GAACAGGCTTCACGCATAATACGC	mm10	chr4	106987993	106988524	+	1	532	11574	309891	ENSMUSG00000061887.14	ENCODEMT000309891	Ssbp3	ENCODEMT000309891	Known	Genomic	None	None	None	None	None	None
m54284U_200901_184453/103417231/ccs	CAGCGTTACACCTTACTGGCGCGC	mm10	chr12	85960262	85962579	+	1	2318	36552	309897	ENSMUSG00000012609.19	ENCODEMT000309897	Ttll5	ENCODEMT000309897	Known	Genomic	None	None	None	None	None	None
m54284U_200901_184453/158334979/ccs	AAGGACACAACCGAGAGACCTTTC	mm10	chr11	61807642	61807529	-	1	114	33213	309898	ENSMUSG00000004798.14	ENCODEMT000309898	Ulk2	ENCODEMT000309898	Known	Genomic	None	None	None	None	None	None
m54284U_200901_184453/31458869/ccs	CGCTGATCAGCCATGCGAGGTTGA	mm10	chr17	39843825	39846586	+	1	2756	47521	124134	ENSMUSG00000097971.3	ENSMUST00000192833.1	Gm26917	Gm26917-202	Known	Known	None	None	None	None	None	None
m54284U_200831_121835/147524426/ccs	CTGGCATACTGGCATATATAGTCG	mm10	chr15	74955867	74957149	+	1	1289	43520	111721	ENSMUSG00000022587.14	ENSMUST00000191439.1	Ly6e	Ly6e-216	Known	Known	None	None	None	None	None	None
m54284U_200901_184453/39257224/ccs	ATCATTCCTATCAGCAATAAGCTC	mm10	chr3	89070595	89078603	+	5	2175	8529	309889	ENSMUSG00000028053.13	ENCODEMT000309889	Ash1l	ENCODEMT000309889	Known	ISM	Suffix	None	None	None	None	None
m54284U_200831_121835/121440095/ccs	ATGCCTAAAGTACAAGGTGGGTTC	mm10	chr1	75364302	75364147	+	1	111	1255	309549	ENSMUSG00000026208.9	ENCODEMT000309549	Des	ENCODEMT000309549	Known	Genomic	None	None	None	None	None	None
m54284U_200901_184453/96208955/ccs	ACACAGAAGACAGTGCTTATTCTG	mm10	chr14	74735967	74749848	+	8	981	42134	309892	ENSMUSG00000021996.16	ENCODEMT000309892	Esd	ENCODEMT000309892	Known	ISM	Suffix	None	None	None	None	None
m54284U_200901_184453/79889768/ccs	AGATGTACAGTCACTAGAATAATG	mm10	chr17	39843825	39846421	+	1	2597	47521	124134	ENSMUSG00000097971.3	ENSMUST00000192833.1	Gm26917	Gm26917-202	Known	Known	None	None	None	None	None	None
m54284U_200831_121835/59637876/ccs	GTGTTCTACTGGCATATTACCTCG	mm10	chr18	75390626	75392206	+	1	1419	49607	309885	ENSMUSG00000025880.11	ENCODEMT000309885	Smad7	ENCODEMT000309885	Known	Genomic	None	None	None	None	None	None
m54284U_200901_184453/36375265/ccs	TAGGATGAAAGGTACAGGGTAGCG	mm10	chr5	86804233	86836091	+	17	2838	14463	309893	ENSMUSG00000035851.14	ENCODEMT000309893	Ythdc1	ENCODEMT000309893	Known	NIC	None	None	None	None	None	None
m54284U_200831_121835/47841382/ccs	AACTCACCAACGCTTAGTGGGTTC	mm10	chr1	75364304	75364164	+	1	126	1255	309549	ENSMUSG00000026208.9	ENCODEMT000309549	Des	ENCODEMT000309549	Known	Genomic	None	None	None	None	None	None
m54284U_200901_184453/144902331/ccs	ATCATTCCTATCAGCAATAAGCTC	mm10	chr3	89070595	89078603	+	5	2175	8529	309889	ENSMUSG00000028053.13	ENCODEMT000309889	Ash1l	ENCODEMT000309889	Known	ISM	Suffix	None	None	None	None	None
m54284U_200901_184453/100271648/ccs	GGTGCGAAGAATCTGAGTTCAACA	mm10	chr17	39843825	39847172	+	1	3342	47521	124134	ENSMUSG00000097971.3	ENSMUST00000192833.1	Gm26917	Gm26917-202	Known	Known	None	None	None	None	None	None
m54284U_200831_121835/85197123/ccs	TGAAGAGAAGTCACTATACGGTTA	mm10	chr19	45427207	45428200	+	1	994	50966	309894	ENSMUSG00000025217.15	ENCODEMT000309894	Btrc	ENCODEMT000309894	Known	Genomic	None	None	None	None	None	None
m54284U_200901_184453/150340676/ccs	CCTCCTGAGCGAGTAAGCTATGCG	mm10	chr14	74735967	74742383	+	4	635	42134	309883	ENSMUSG00000021996.16	ENCODEMT000309883	Esd	ENCODEMT000309883	Known	ISM	Both	None	None	None	None	None
m54284U_200831_121835/72024215/ccs	AGATGTACAATCCGTCTACGGTTA	mm10	chr15	74955867	74956540	+	1	667	43520	111721	ENSMUSG00000022587.14	ENSMUST00000191439.1	Ly6e	Ly6e-216	Known	Known	None	None	None	None	None	None
m54284U_200901_184453/49152973/ccs	GATGAATCAGTGGTCAGAATAATG	mm10	chr12	85960270	86015730	+	3	3515	36552	309899	ENSMUSG00000012609.19	ENCODEMT000309899	Ttll5	ENCODEMT000309899	Known	NNC	None	None	None	None	None	None
m54284U_200831_121835/153879369/ccs	ATAGCGACCCTCTATCTTGGGAGA	mm10	chr13	84246536	84247136	+	1	520	39544	309896	ENSMUSG00000035762.11	ENCODEMT000309896	Tmem161b	ENCODEMT000309896	Known	Genomic	None	None	None	None	None	None
m54284U_200831_121835/168757397/ccs	TAGGATGAACACAGAACATGATCA	mm10	chr18	75390665	75392496	+	1	1670	49607	309885	ENSMUSG00000025880.11	ENCODEMT000309885	Smad7	ENCODEMT000309885	Known	Genomic	None	None	None	None	None	None
m54284U_200901_184453/119472424/ccs	ATTGGCTCTGGCTTCAGTTTGTGA	mm10	chr17	39843825	39847596	+	1	3766	47521	124134	ENSMUSG00000097971.3	ENSMUST00000192833.1	Gm26917	Gm26917-202	Known	Known	None	None	None	None	None	None
m54284U_200831_121835/93128050/ccs	TATCAGCAAACGTGATGTCCGTAG	mm10	chr1	75364309	75364171	+	1	128	1255	309549	ENSMUSG00000026208.9	ENCODEMT000309549	Des	ENCODEMT000309549	Known	Genomic	None	None	None	None	None	None
m54284U_200831_121835/8324544/ccs	AAGAGATCTCTTCACAGGTGGAGC	mm10	chr15	74955868	74956537	+	1	663	43520	111721	ENSMUSG00000022587.14	ENSMUST00000191439.1	Ly6e	Ly6e-216	Known	Known	None	None	None	None	None	None
m54284U_200901_184453/43387029/ccs	CCATCCTCAAACATCGCATGATCA	mm10	chr11	61855075	61808110	-	15	1760	33213	309888	ENSMUSG00000004798.14	ENCODEMT000309888	Ulk2	ENCODEMT000309888	Known	ISM	Prefix	None	None	None	None	None
m54284U_200901_184453/129499648/ccs	AAGGTACAGTGTTCTATATCCGGG	mm10	chr17	39843825	39846596	+	1	2766	47521	124134	ENSMUSG00000097971.3	ENSMUST00000192833.1	Gm26917	Gm26917-202	Known	Known	None	None	None	None	None	None
m54284U_200831_121835/114885929/ccs	CTGGCATAACAAGCTATAATACGC	mm10	chr4	106989252	106989339	+	1	88	11574	309900	ENSMUSG00000061887.14	ENCODEMT000309900	Ssbp3	ENCODEMT000309900	Known	Genomic	None	None	None	None	None	None
m54284U_200831_121835/153289754/ccs	ACAGCAGAACGTATCAATCCGCGA	mm10	chr5	86804314	86820099	+	5	1150	14463	309901	ENSMUSG00000035851.14	ENCODEMT000309901	Ythdc1	ENCODEMT000309901	Known	ISM	Prefix	None	None	None	None	None
m54284U_200901_184453/61473668/ccs	ACCACTGTCCTCTATCTGGGCATC	mm10	chr13	84246608	84249091	+	1	2403	39544	309896	ENSMUSG00000035762.11	ENCODEMT000309896	Tmem161b	ENCODEMT000309896	Known	Genomic	None	None	None	None	None	None
m54284U_200831_121835/17696795/ccs	TAGGATGAGCTAACGAACTGCGCA	mm10	chr2	52089550	52090217	+	2	183	4540	309902	ENSMUSG00000036202.16	ENCODEMT000309902	Rif1	ENCODEMT000309902	Known	ISM	Both	None	None	None	None	None
m54284U_200831_121835/36636899/ccs	AGTCACTAGAGTTAGCACTCGTAA	mm10	chr18	75390916	75392206	+	1	1129	49607	309885	ENSMUSG00000025880.11	ENCODEMT000309885	Smad7	ENCODEMT000309885	Known	Genomic	None	None	None	None	None	None
m54284U_200831_121835/172098333/ccs	CGACACACCAATGGAATTGGGAGA	mm10	chr1	75364310	75364134	+	1	90	1255	309549	ENSMUSG00000026208.9	ENCODEMT000309549	Des	ENCODEMT000309549	Known	Genomic	None	None	None	None	None	None
m54284U_200901_184453/11272620/ccs	AACTCACCTGGTGGTACTGTCCCG	mm10	chr3	89073103	89073334	+	1	232	8529	309903	ENSMUSG00000028053.13	ENCODEMT000309903	Ash1l	ENCODEMT000309903	Known	Genomic	None	None	None	None	None	None
m54284U_200831_121835/54199207/ccs	GTCGTAGAGTGTTCTAACGGACTC	mm10	chr19	45427905	45430106	+	1	2202	50966	309904	ENSMUSG00000025217.15	ENCODEMT000309904	Btrc	ENCODEMT000309904	Known	Genomic	None	None	None	None	None	None
m54284U_200901_184453/179372800/ccs	CTGTAGCCAACCGAGAATATTGGC	mm10	chr16	57391639	57391113	-	1	527	45541	303286	ENSMUSG00000022748.8	ENCODEMT000303286	Cmss1	ENCODEMT000303286	Known	Genomic	None	None	None	None	None	None
m54284U_200901_184453/81264936/ccs	GATGAATCAAGAGATCACGTTAAC	mm10	chr10	80417437	80417129	-	2	222	30934	309905	ENSMUSG00000020167.14	ENCODEMT000309905	Tcf3	ENCODEMT000309905	Known	ISM	Both	None	None	None	None	None
m54284U_200901_184453/149358230/ccs	AACAACCACATACCAATATCCGGG	mm10	chr17	39843825	39847193	+	1	3363	47521	124134	ENSMUSG00000097971.3	ENSMUST00000192833.1	Gm26917	Gm26917-202	Known	Known	None	None	None	None	None	None
m54284U_200831_121835/49548034/ccs	AGCCATGCAACGCTTAATATTGGC	mm10	chr15	74955980	74957153	+	1	1180	43520	111721	ENSMUSG00000022587.14	ENSMUST00000191439.1	Ly6e	Ly6e-216	Known	Known	None	None	None	None	None	None
m54284U_200901_184453/159187157/ccs	TCTTCACACTGTAGCCCGTTCGAG	mm10	chr11	61854983	61808139	-	15	1629	33213	309888	ENSMUSG00000004798.14	ENCODEMT000309888	Ulk2	ENCODEMT000309888	Known	ISM	Prefix	None	None	None	None	None
m54284U_200831_121835/25101081/ccs	AACAACCAAGATCGCACTGCTTTG	mm10	chr17	39843825	39845992	+	1	2168	47521	124134	ENSMUSG00000097971.3	ENSMUST00000192833.1	Gm26917	Gm26917-202	Known	Known	None	None	None	None	None	None
m54284U_200901_184453/90113140/ccs	AGTGGTCAAGTACAAGTACTCGAA	mm10	chr13	84246720	84247136	+	1	336	39544	309896	ENSMUSG00000035762.11	ENCODEMT000309896	Tmem161b	ENCODEMT000309896	Known	Genomic	None	None	None	None	None	None
m54284U_200901_184453/31195325/ccs	GAACAGGCCAACCACAGTCATATG	mm10	chr18	75390972	75391930	+	1	797	49607	309885	ENSMUSG00000025880.11	ENCODEMT000309885	Smad7	ENCODEMT000309885	Known	Genomic	None	None	None	None	None	None
m54284U_200901_184453/141624105/ccs	AGATGTACAGTCACTAGAATAATG	mm10	chr12	85960273	85996081	+	2	320	36552	309906	ENSMUSG00000012609.19	ENCODEMT000309906	Ttll5	ENCODEMT000309906	Known	ISM	Prefix	None	None	None	None	None
m54284U_200831_121835/72157837/ccs	CTGAGCCAAACTCACCAAACGATA	mm10	chr15	74955996	74956540	+	1	545	43520	111721	ENSMUSG00000022587.14	ENSMUST00000191439.1	Ly6e	Ly6e-216	Known	Known	None	None	None	None	None	None
m54284U_200831_121835/159384200/ccs	CTGGCATAACAAGCTACTTTGGTC	mm10	chr1	75364310	75364145	+	1	101	1255	309549	ENSMUSG00000026208.9	ENCODEMT000309549	Des	ENCODEMT000309549	Known	Genomic	None	None	None	None	None	None
m54284U_200901_184453/108464916/ccs	CCGACAACGTCTGTCATTGTCTTA	mm10	chr14	74737238	74737608	+	1	343	42134	309872	ENSMUSG00000021996.16	ENCODEMT000309872	Esd	ENCODEMT000309872	Known	Genomic	None	None	None	None	None	None
m54284U_200831_121835/25428033/ccs	AGATGTACAGTCACTAGAATAATG	mm10	chr17	39843825	39846210	+	1	2386	47521	124134	ENSMUSG00000097971.3	ENSMUST00000192833.1	Gm26917	Gm26917-202	Known	Known	None	None	None	None	None	None
m54284U_200901_184453/179569134/ccs	AAGAGATCTCTTCACAGGTGGAGC	mm10	chr16	57391676	57391113	-	1	564	45541	303286	ENSMUSG00000022748.8	ENCODEMT000303286	Cmss1	ENCODEMT000303286	Known	Genomic	None	None	None	None	None	None
m54284U_200901_184453/36176836/ccs	CTGGCATAATCATTCCCGTGGTTG	mm10	chr15	74956006	74957473	+	1	1474	43520	111721	ENSMUSG00000022587.14	ENSMUST00000191439.1	Ly6e	Ly6e-216	Known	Known	None	None	None	None	None	None
m54284U_200901_184453/98371968/ccs	GCCAAGACCAAGACTAATCCGCGA	mm10	chr18	75391022	75392206	+	1	1023	49607	309885	ENSMUSG00000025880.11	ENCODEMT000309885	Smad7	ENCODEMT000309885	Known	Genomic	None	None	None	None	None	None
m54284U_200831_121835/84541824/ccs	GCCACATAAGAGTCAACTAAGGGA	mm10	chr11	61808416	61808156	-	1	261	33213	309907	ENSMUSG00000004798.14	ENCODEMT000309907	Ulk2	ENCODEMT000309907	Known	Genomic	None	None	None	None	None	None
m54284U_200831_121835/165807302/ccs	CAAGGAGCAGAGTCAAACGCCGGC	mm10	chr4	106989938	106990615	+	1	720	11574	309908	ENSMUSG00000061887.14	ENCODEMT000309908	Ssbp3	ENCODEMT000309908	Known	Genomic	None	None	None	None	None	None
m54284U_200831_121835/27723881/ccs	ACGTATCATAGGATGACTACCCTA	mm10	chr17	39843825	39844716	+	1	892	47521	124134	ENSMUSG00000097971.3	ENSMUST00000192833.1	Gm26917	Gm26917-202	Known	Known	None	None	None	None	None	None
m54284U_200831_121835/154732950/ccs	ATTGGCTCTGGCTTCAGTTTGTGA	mm10	chr1	75364336	75364186	+	1	116	1255	309549	ENSMUSG00000026208.9	ENCODEMT000309549	Des	ENCODEMT000309549	Known	Genomic	None	None	None	None	None	None
m54284U_200901_184453/73729668/ccs	GAATCTGACCAGTTCACGTTCGAG	mm10	chr13	84249135	84250635	+	1	1501	39544	309909	ENSMUSG00000035762.11	ENCODEMT000309909	Tmem161b	ENCODEMT000309909	Known	Genomic	None	None	None	None	None	None
m54284U_200901_184453/137562072/ccs	CCTCTATCCACTTCGACGTTCGAG	mm10	chr5	86804376	86804585	+	1	210	14463	309688	ENSMUSG00000035851.14	ENCODEMT000309688	Ythdc1	ENCODEMT000309688	Known	Genomic	None	None	None	None	None	None
m54284U_200831_121835/80806303/ccs	ACACAGAAGACAGTGCTTATTCTG	mm10	chr3	89073666	89074112	+	1	447	8529	309910	ENSMUSG00000028053.13	ENCODEMT000309910	Ash1l	ENCODEMT000309910	Known	Genomic	None	None	None	None	None	None
m54284U_200831_121835/51971659/ccs	AAGAGATCCCGTGAGAACGCCGGC	mm10	chr14	74737372	74737622	+	1	223	42134	309872	ENSMUSG00000021996.16	ENCODEMT000309872	Esd	ENCODEMT000309872	Known	Genomic	None	None	None	None	None	None
m54284U_200831_121835/161678001/ccs	GTACGCAATCCGTCTAGAGGTTGA	mm10	chr19	45427656	45429171	+	1	1033	50966	309904	ENSMUSG00000025217.15	ENCODEMT000309904	Btrc	ENCODEMT000309904	Known	Genomic	None	None	None	None	None	None
m54284U_200901_184453/168494587/ccs	CAGATCTGACAGCAGACTGCTTTG	mm10	chr12	85960001	86016392	+	3	4045	36552	309899	ENSMUSG00000012609.19	ENCODEMT000309899	Ttll5	ENCODEMT000309899	Known	NNC	None	None	None	None	None	None
m54284U_200831_121835/75497994/ccs	TGGTGGTATCCGTCTAGCTGCATG	mm10	chr2	52089576	52098006	+	8	820	4540	309911	ENSMUSG00000036202.16	ENCODEMT000309911	Rif1	ENCODEMT000309911	Known	ISM	None	None	None	None	None	None
m54284U_200831_121835/161417628/ccs	AACTCACCTGGTGGTACTGTCCCG	mm10	chr1	75364434	75364635	+	1	202	1255	309912	ENSMUSG00000026208.9	ENCODEMT000309912	Des	ENCODEMT000309912	Known	Genomic	None	None	None	None	None	None
m54284U_200831_121835/47907497/ccs	CCTAATCCGCGAGTAAACTTACGA	mm10	chr17	39843825	39848829	+	1	5025	47521	124134	ENSMUSG00000097971.3	ENSMUST00000192833.1	Gm26917	Gm26917-202	Known	Known	None	None	None	None	None	None
m54284U_200831_121835/117048526/ccs	ACATTGGCAATCCGTCACTCGTAA	mm10	chr18	75391034	75392200	+	1	987	49607	309885	ENSMUSG00000025880.11	ENCODEMT000309885	Smad7	ENCODEMT000309885	Known	Genomic	None	None	None	None	None	None
m54284U_200901_184453/159187584/ccs	CTGGCATAATCATTCCCGTGGTTG	mm10	chr15	74956006	74957473	+	1	1468	43520	111721	ENSMUSG00000022587.14	ENSMUST00000191439.1	Ly6e	Ly6e-216	Known	Known	None	None	None	None	None	None
m54284U_200831_121835/168756660/ccs	GTACGCAATCCGTCTAGAGGTTGA	mm10	chr19	45427657	45429171	+	1	1032	50966	309904	ENSMUSG00000025217.15	ENCODEMT000309904	Btrc	ENCODEMT000309904	Known	Genomic	None	None	None	None	None	None
m54284U_200901_184453/179636982/ccs	CACTTCGAAACGCTTATGCGATCG	mm10	chr16	57391606	57391113	-	1	494	45541	303286	ENSMUSG00000022748.8	ENCODEMT000303286	Cmss1	ENCODEMT000303286	Known	Genomic	None	None	None	None	None	None
m54284U_200831_121835/52234838/ccs	AAGAGATCTCTTCACATGCGATCG	mm10	chr17	39843825	39846666	+	1	2833	47521	124134	ENSMUSG00000097971.3	ENSMUST00000192833.1	Gm26917	Gm26917-202	Known	Known	None	None	None	None	None	None
m54284U_200901_184453/82119147/ccs	GTCGTAGAGTGTTCTATGGTATAC	mm10	chr14	74737372	74737635	+	1	236	42134	309872	ENSMUSG00000021996.16	ENCODEMT000309872	Esd	ENCODEMT000309872	Known	Genomic	None	None	None	None	None	None
m54284U_200901_184453/11144002/ccs	AACTCACCAAGGTACAGAATAATG	mm10	chr10	80433646	80417139	-	11	1284	30934	309913	ENSMUSG00000020167.14	ENCODEMT000309913	Tcf3	ENCODEMT000309913	Known	ISM	Prefix	None	None	None	None	None
m54284U_200901_184453/82772873/ccs	CCGTGAGATCTTCACAACGCCGGC	mm10	chr18	75391040	75392200	+	1	999	49607	309885	ENSMUSG00000025880.11	ENCODEMT000309885	Smad7	ENCODEMT000309885	Known	Genomic	None	None	None	None	None	None
m54284U_200901_184453/137561941/ccs	AAGGACACAACCGAGAGTCCGTAG	mm10	chr12	85960086	85961060	+	1	557	36552	309897	ENSMUSG00000012609.19	ENCODEMT000309897	Ttll5	ENCODEMT000309897	Known	Genomic	None	None	None	None	None	None
m54284U_200901_184453/92602754/ccs	GCTAACGAGACTAGTATTACCTCG	mm10	chr5	86804378	86822621	+	8	1337	14463	309914	ENSMUSG00000035851.14	ENCODEMT000309914	Ythdc1	ENCODEMT000309914	Known	ISM	Prefix	None	None	None	None	None
m54284U_200831_121835/94241406/ccs	AAGACGGACACCTTACGAAATTAG	mm10	chr17	39843825	39846442	+	1	2618	47521	124134	ENSMUSG00000097971.3	ENSMUST00000192833.1	Gm26917	Gm26917-202	Known	Known	None	None	None	None	None	None
m54284U_200901_184453/62655019/ccs	GCCACATACACTTCGACCGTTCTA	mm10	chr19	45429496	45431446	+	1	1475	50966	309904	ENSMUSG00000025217.15	ENCODEMT000309904	Btrc	ENCODEMT000309904	Known	Genomic	None	None	None	None	None	None
m54284U_200901_184453/23332012/ccs	CAAGGAGCATAGCGACTACGGTTA	mm10	chr3	89073741	89075777	+	1	1737	8529	309910	ENSMUSG00000028053.13	ENCODEMT000309910	Ash1l	ENCODEMT000309910	Known	Genomic	None	None	None	None	None	None
m54284U_200901_184453/3539659/ccs	AAGACGGACATCAAGTCCATCTTG	mm10	chr11	61808819	61808527	-	1	293	33213	309915	ENSMUSG00000004798.14	ENCODEMT000309915	Ulk2	ENCODEMT000309915	Known	Genomic	None	None	None	None	None	None
m54284U_200831_121835/107021881/ccs	TGGTGGTAGCTCGGTAAGGTAATA	mm10	chr17	39843825	39845928	+	1	2104	47521	124134	ENSMUSG00000097971.3	ENSMUST00000192833.1	Gm26917	Gm26917-202	Known	Known	None	None	None	None	None	None
m54284U_200901_184453/146278417/ccs	CAATGGAAGCTCGGTATTGGGAGA	mm10	chr15	74956009	74956529	+	1	521	43520	111721	ENSMUSG00000022587.14	ENSMUST00000191439.1	Ly6e	Ly6e-216	Known	Known	None	None	None	None	None	None
m54284U_200831_121835/75827181/ccs	AACAACCATTCACGCAGAAATTAG	mm10	chr4	106991478	106994220	+	1	2761	11574	309916	ENSMUSG00000061887.14	ENCODEMT000309916	Ssbp3	ENCODEMT000309916	Known	Genomic	None	None	None	None	None	None
m54284U_200831_121835/108004484/ccs	CAAGGAGCACAAGCTATCTTAATC	mm10	chr1	75364462	75366806	+	2	957	1255	309917	ENSMUSG00000026208.9	ENCODEMT000309917	Des	ENCODEMT000309917	Known	ISM	Suffix	None	None	None	None	None
m54284U_200831_121835/141691007/ccs	ACAGCAGAACGTATCATGGGCATC	mm10	chr14	74737517	74737854	+	1	338	42134	309918	ENSMUSG00000021996.16	ENCODEMT000309918	Esd	ENCODEMT000309918	Known	Genomic	None	None	None	None	None	None
m54284U_200901_184453/113312661/ccs	TGGTGGTATCCGTCTAGCTGCATG	mm10	chr2	52089573	52098024	+	8	820	4540	309911	ENSMUSG00000036202.16	ENCODEMT000309911	Rif1	ENCODEMT000309911	Known	ISM	None	None	None	None	None	None
m54284U_200901_184453/40305627/ccs	TATCAGCAGTCGTAGAACGGACTC	mm10	chr18	75391291	75392251	+	1	799	49607	309885	ENSMUSG00000025880.11	ENCODEMT000309885	Smad7	ENCODEMT000309885	Known	Genomic	None	None	None	None	None	None
m54284U_200901_184453/141035472/ccs	CAAGGAGCATAGCGACTACGGTTA	mm10	chr3	89073741	89075777	+	1	1737	8529	309910	ENSMUSG00000028053.13	ENCODEMT000309910	Ash1l	ENCODEMT000309910	Known	Genomic	None	None	None	None	None	None
m54284U_200901_184453/10750751/ccs	ACCACTGTCCTCTATCATCCGCGA	mm10	chr19	45430909	45431446	+	1	538	50966	309919	ENSMUSG00000025217.15	ENCODEMT000309919	Btrc	ENCODEMT000309919	Known	Genomic	None	None	None	None	None	None
m54284U_200831_121835/176030284/ccs	CTGTAGCCAGCCATGCACGTTAAC	mm10	chr10	80433653	80417184	-	9	1737	30934	309920	ENSMUSG00000020167.14	ENCODEMT000309920	Tcf3	ENCODEMT000309920	Known	NIC	None	None	None	None	None	None
m54284U_200831_121835/167643150/ccs	CAACCACAAATGTTGCTACGGTTA	mm10	chr13	84251293	84249882	-	1	1412	75309	309921	ENCODEMG000075309	ENCODEMT000309921	ENCODEMG000075309	ENCODEMT000309921	Antisense	Antisense	None	None	None	None	None	None
m54284U_200831_121835/120848992/ccs	AAGGACACGTCTGTCATATCCGGG	mm10	chr17	39843825	39846853	+	1	3023	47521	124134	ENSMUSG00000097971.3	ENSMUST00000192833.1	Gm26917	Gm26917-202	Known	Known	None	None	None	None	None	None
m54284U_200831_121835/16843566/ccs	GGTGCGAAAAACATCGCCGAGAAA	mm10	chr12	85960439	85961110	+	1	254	36552	309897	ENSMUSG00000012609.19	ENCODEMT000309897	Ttll5	ENCODEMT000309897	Known	Genomic	None	None	None	None	None	None
m54284U_200831_121835/114689016/ccs	AAGAGATCTCTTCACATGCGATCG	mm10	chr15	74956059	74956592	+	1	542	43520	111721	ENSMUSG00000022587.14	ENSMUST00000191439.1	Ly6e	Ly6e-216	Known	Known	None	None	None	None	None	None
m54284U_200831_121835/37159276/ccs	GCGAGTAAGACAGTGCTTGGGAGA	mm10	chr18	75391837	75392206	+	1	208	49607	309885	ENSMUSG00000025880.11	ENCODEMT000309885	Smad7	ENCODEMT000309885	Known	Genomic	None	None	None	None	None	None
m54284U_200831_121835/154928551/ccs	ACACAGAATCCGTCTACTGTCCCG	mm10	chr5	86804413	86816478	+	3	311	14463	309591	ENSMUSG00000035851.14	ENCODEMT000309591	Ythdc1	ENCODEMT000309591	Known	ISM	Prefix	None	None	None	None	None
m54284U_200831_121835/91619656/ccs	ACATTGGCAATCCGTCACTCGTAA	mm10	chr2	52089605	52111280	+	19	3644	4540	309922	ENSMUSG00000036202.16	ENCODEMT000309922	Rif1	ENCODEMT000309922	Known	NNC	None	None	None	None	None	None
m54284U_200831_121835/166921774/ccs	CAATGGAACTAAGGTCGTTCAACA	mm10	chr17	39843825	39846882	+	1	3051	47521	124134	ENSMUSG00000097971.3	ENSMUST00000192833.1	Gm26917	Gm26917-202	Known	Known	None	None	None	None	None	None
m54284U_200901_184453/173999510/ccs	CTGGCATAAGCCATGCCCGAGAAA	mm10	chr3	89074151	89074664	+	1	550	8529	309923	ENSMUSG00000028053.13	ENCODEMT000309923	Ash1l	ENCODEMT000309923	Known	Genomic	None	None	None	None	None	None
m54284U_200901_184453/58721532/ccs	CCGTGAGATCTTCACAACGTTAAC	mm10	chr4	106993758	106995238	+	1	1481	11574	309916	ENSMUSG00000061887.14	ENCODEMT000309916	Ssbp3	ENCODEMT000309916	Known	Genomic	None	None	None	None	None	None
m54284U_200901_184453/12191556/ccs	AAGGTACAAATCCGTCGTTCAACA	mm10	chr17	39843825	39846882	+	1	3051	47521	124134	ENSMUSG00000097971.3	ENSMUST00000192833.1	Gm26917	Gm26917-202	Known	Known	None	None	None	None	None	None
m54284U_200831_121835/159384068/ccs	CGAACTTATCTTCACACGTTCGAG	mm10	chr15	74956059	74956537	+	1	472	43520	111721	ENSMUSG00000022587.14	ENSMUST00000191439.1	Ly6e	Ly6e-216	Known	Known	None	None	None	None	None	None
m54284U_200831_121835/17959095/ccs	GATGAATCCACCTTACGGTTCTTC	mm10	chr11	61808603	61809986	+	1	1384	75310	309924	ENCODEMG000075310	ENCODEMT000309924	ENCODEMG000075310	ENCODEMT000309924	Antisense	Antisense	None	None	None	None	None	None
m54284U_200901_184453/154995458/ccs	GAATCTGACCAGTTCAACTTACGA	mm10	chr10	80433619	80417320	-	10	1163	30934	309925	ENSMUSG00000020167.14	ENCODEMT000309925	Tcf3	ENCODEMT000309925	Known	ISM	Prefix	None	None	None	None	None
m54284U_200901_184453/76876145/ccs	AAGAGATCTCTTCACATGCGATCG	mm10	chr1	75364184	75366272	+	1	1651	1255	309912	ENSMUSG00000026208.9	ENCODEMT000309912	Des	ENCODEMT000309912	Known	Genomic	None	None	None	None	None	None
m54284U_200901_184453/46336244/ccs	AAGGTACAAATCCGTCGTTCAACA	mm10	chr17	39843825	39846882	+	1	3051	47521	124134	ENSMUSG00000097971.3	ENSMUST00000192833.1	Gm26917	Gm26917-202	Known	Known	None	None	None	None	None	None
m54284U_200901_184453/82904855/ccs	CAGATCTGAGATCGCAGGGTAGCG	mm10	chr12	85960448	85961099	+	1	234	36552	309897	ENSMUSG00000012609.19	ENCODEMT000309897	Ttll5	ENCODEMT000309897	Known	Genomic	None	None	None	None	None	None
m54284U_200831_121835/10421912/ccs	GAGTTAGCTCTTCACAGTTTGTGA	mm10	chr19	45431586	45431972	+	1	387	50966	309926	ENSMUSG00000025217.15	ENCODEMT000309926	Btrc	ENCODEMT000309926	Known	Genomic	None	None	None	None	None	None
m54284U_200901_184453/179241954/ccs	CAATGGAAAGTCACTAGAATAATG	mm10	chr18	75392446	75392587	+	1	142	49607	309927	ENSMUSG00000025880.11	ENCODEMT000309927	Smad7	ENCODEMT000309927	Known	Genomic	None	None	None	None	None	None
m54284U_200901_184453/71633036/ccs	GACTAGTACGACTGGATTGTCTTA	mm10	chr14	74738081	74738434	+	1	354	42134	309928	ENSMUSG00000021996.16	ENCODEMT000309928	Esd	ENCODEMT000309928	Known	Genomic	None	None	None	None	None	None
m54284U_200901_184453/130089263/ccs	ACATTGGCAACTCACCTGTCTGAA	mm10	chr15	74956059	74956533	+	1	475	43520	111721	ENSMUSG00000022587.14	ENSMUST00000191439.1	Ly6e	Ly6e-216	Known	Known	None	None	None	None	None	None
m54284U_200901_184453/162136563/ccs	CCGTGAGATCTTCACAACGTTAAC	mm10	chr4	106993758	106995238	+	1	1481	11574	309916	ENSMUSG00000061887.14	ENCODEMT000309916	Ssbp3	ENCODEMT000309916	Known	Genomic	None	None	None	None	None	None
m54284U_200901_184453/180292222/ccs	GTGTTCTAGCGAGTAACGAACGTC	mm10	chr16	57391640	57391113	-	1	528	45541	303286	ENSMUSG00000022748.8	ENCODEMT000303286	Cmss1	ENCODEMT000303286	Known	Genomic	None	None	None	None	None	None
m54284U_200901_184453/74713446/ccs	ATTGGCTCGAGCTGAACTTTGGTC	mm10	chr3	89074184	89075234	+	1	983	8529	309923	ENSMUSG00000028053.13	ENCODEMT000309923	Ash1l	ENCODEMT000309923	Known	Genomic	None	None	None	None	None	None
m54284U_200901_184453/87228690/ccs	AGATGTACAGTCACTAGAATAATG	mm10	chr17	39843825	39846210	+	1	2386	47521	124134	ENSMUSG00000097971.3	ENSMUST00000192833.1	Gm26917	Gm26917-202	Known	Known	None	None	None	None	None	None
m54284U_200831_121835/162138498/ccs	CATCAAGTGGAGAACACTGTCCCG	mm10	chr5	86804385	86815732	+	3	333	14463	309759	ENSMUSG00000035851.14	ENCODEMT000309759	Ythdc1	ENCODEMT000309759	Known	ISM	Prefix	None	None	None	None	None
m54284U_200831_121835/52168532/ccs	ACCACTGTCCTCTATCATCCGCGA	mm10	chr15	74956060	74956536	+	1	470	43520	111721	ENSMUSG00000022587.14	ENSMUST00000191439.1	Ly6e	Ly6e-216	Known	Known	None	None	None	None	None	None
m54284U_200831_121835/65604076/ccs	CGACACACTCTTCACATGCGATCG	mm10	chr1	75364921	75366123	+	1	1203	1255	309929	ENSMUSG00000026208.9	ENCODEMT000309929	Des	ENCODEMT000309929	Known	Genomic	None	None	None	None	None	None
m54284U_200831_121835/45353329/ccs	AATCCGTCCAAGACTACGTTCGAG	mm10	chr3	89074193	89076207	+	1	1943	8529	309923	ENSMUSG00000028053.13	ENCODEMT000309923	Ash1l	ENCODEMT000309923	Known	Genomic	None	None	None	None	None	None
m54284U_200901_184453/3541153/ccs	CGACACACAAGGTACAATCCGCGA	mm10	chr12	85960844	85962599	+	1	1338	36552	309897	ENSMUSG00000012609.19	ENCODEMT000309897	Ttll5	ENCODEMT000309897	Known	Genomic	None	None	None	None	None	None
m54284U_200901_184453/111674261/ccs	CTCAATGACAAGACTAACGTTAAC	mm10	chr17	39843825	39844167	+	1	343	47521	124134	ENSMUSG00000097971.3	ENSMUST00000192833.1	Gm26917	Gm26917-202	Known	Known	None	None	None	None	None	None
m54284U_200831_121835/119212572/ccs	CGCTGATCCGGATTGCGAAATTAG	mm10	chr4	106993907	106997166	+	1	3250	11574	309916	ENSMUSG00000061887.14	ENCODEMT000309916	Ssbp3	ENCODEMT000309916	Known	Genomic	None	None	None	None	None	None
m54284U_200901_184453/145885342/ccs	GGAGAACAACTATGCATTATTCTG	mm10	chr19	45442132	45442444	+	1	313	50966	309930	ENSMUSG00000025217.15	ENCODEMT000309930	Btrc	ENCODEMT000309930	Known	Genomic	None	None	None	None	None	None
m54284U_200831_121835/12780670/ccs	GTCGTAGAGTCTGTCATCACTTTA	mm10	chr13	84250236	84250569	+	1	334	39544	309909	ENSMUSG00000035762.11	ENCODEMT000309909	Tmem161b	ENCODEMT000309909	Known	Genomic	None	None	None	None	None	None
m54284U_200901_184453/28901864/ccs	AGATCGCACCTCCTGACATGATCA	mm10	chr5	86804399	86817243	+	4	954	14463	309600	ENSMUSG00000035851.14	ENCODEMT000309600	Ythdc1	ENCODEMT000309600	Known	ISM	Prefix	None	None	None	None	None
m54284U_200831_121835/26214948/ccs	ACATTGGCAACTCACCTGTCTGAA	mm10	chr15	74956060	74956533	+	1	474	43520	111721	ENSMUSG00000022587.14	ENSMUST00000191439.1	Ly6e	Ly6e-216	Known	Known	None	None	None	None	None	None
m54284U_200901_184453/114229899/ccs	CGCTGATCAGCCATGCGAGGTTGA	mm10	chr17	39843825	39846717	+	1	2886	47521	124134	ENSMUSG00000097971.3	ENSMUST00000192833.1	Gm26917	Gm26917-202	Known	Known	None	None	None	None	None	None
m54284U_200901_184453/129238783/ccs	ACATTGGCAATCCGTCACTCGTAA	mm10	chr2	52089573	52111461	+	19	3644	4540	309922	ENSMUSG00000036202.16	ENCODEMT000309922	Rif1	ENCODEMT000309922	Known	NNC	None	None	None	None	None	None
m54284U_200901_184453/35325441/ccs	CACTTCGAAACCGAGAGAATAATG	mm10	chr10	80433643	80417451	-	10	1059	30934	309931	ENSMUSG00000020167.14	ENCODEMT000309931	Tcf3	ENCODEMT000309931	Known	ISM	Prefix	None	None	None	None	None
m54284U_200831_121835/154469236/ccs	ACCACTGTCACCTTACTCTATTAC	mm10	chr3	89074278	89074540	+	1	163	8529	309923	ENSMUSG00000028053.13	ENCODEMT000309923	Ash1l	ENCODEMT000309923	Known	Genomic	None	None	None	None	None	None
m54284U_200901_184453/155714783/ccs	CGAACTTATCTTCACACGTTCGAG	mm10	chr18	75393983	75395642	+	1	1654	49607	309932	ENSMUSG00000025880.11	ENCODEMT000309932	Smad7	ENCODEMT000309932	Known	Genomic	None	None	None	None	None	None
m54284U_200901_184453/29035105/ccs	ACGTATCATAGGATGAGCCGTGTA	mm10	chr12	85960892	85962600	+	1	1291	36552	309897	ENSMUSG00000012609.19	ENCODEMT000309897	Ttll5	ENCODEMT000309897	Known	Genomic	None	None	None	None	None	None
m54284U_200901_184453/117571668/ccs	TCTTCACACAAGACTAATATTGGC	mm10	chr17	39843825	39846206	+	1	2382	47521	124134	ENSMUSG00000097971.3	ENSMUST00000192833.1	Gm26917	Gm26917-202	Known	Known	None	None	None	None	None	None
m54284U_200831_121835/107284573/ccs	GAATCTGACCAGTTCACGTTCGAG	mm10	chr11	61810232	61809715	-	1	518	33213	309933	ENSMUSG00000004798.14	ENCODEMT000309933	Ulk2	ENCODEMT000309933	Known	Genomic	None	None	None	None	None	None
m54284U_200831_121835/80479832/ccs	CTGTAGCCAACCGAGATGTCTGAA	mm10	chr4	106994758	106994943	+	1	186	11574	309934	ENSMUSG00000061887.14	ENCODEMT000309934	Ssbp3	ENCODEMT000309934	Known	Genomic	None	None	None	None	None	None
m54284U_200901_184453/120391531/ccs	GGTGCGAAGAATCTGAATCATGCA	mm10	chr17	39843825	39845657	+	1	1833	47521	124134	ENSMUSG00000097971.3	ENSMUST00000192833.1	Gm26917	Gm26917-202	Known	Known	None	None	None	None	None	None
m54284U_200831_121835/66258420/ccs	AACGCTTAAGCAGGAAATTCATGG	mm10	chr14	74738453	74749853	+	7	885	42134	309935	ENSMUSG00000021996.16	ENCODEMT000309935	Esd	ENCODEMT000309935	Known	ISM	Suffix	None	None	None	None	None
m54284U_200901_184453/152174968/ccs	GGAGAACACACCTTACCACAATTG	mm10	chr19	45442556	45443535	+	1	980	50966	309936	ENSMUSG00000025217.15	ENCODEMT000309936	Btrc	ENCODEMT000309936	Known	Genomic	None	None	None	None	None	None
m54284U_200831_121835/60885497/ccs	GATGAATCCACCTTACAGCGAAAC	mm10	chr1	75364985	75365798	+	1	677	1255	309929	ENSMUSG00000026208.9	ENCODEMT000309929	Des	ENCODEMT000309929	Known	Genomic	None	None	None	None	None	None
m54284U_200831_121835/1050199/ccs	CAAGGAGCATAGCGACGCAAATTC	mm10	chr16	57391605	57391113	-	1	493	45541	303286	ENSMUSG00000022748.8	ENCODEMT000303286	Cmss1	ENCODEMT000303286	Known	Genomic	None	None	None	None	None	None
m54284U_200901_184453/9503647/ccs	CAAGGAGCGCTCGGTACCGTTCTA	mm10	chr15	74956064	74956540	+	1	477	43520	111721	ENSMUSG00000022587.14	ENSMUST00000191439.1	Ly6e	Ly6e-216	Known	Known	None	None	None	None	None	None
m54284U_200901_184453/43909684/ccs	AACGTGATACAGCAGATGTCTGAA	mm10	chr3	89074278	89074553	+	1	176	8529	309923	ENSMUSG00000028053.13	ENCODEMT000309923	Ash1l	ENCODEMT000309923	Known	Genomic	None	None	None	None	None	None
m54284U_200901_184453/177867188/ccs	TGAAGAGACCTCTATCCTATTTCA	mm10	chr12	85961935	85962602	+	1	250	36552	309897	ENSMUSG00000012609.19	ENCODEMT000309897	Ttll5	ENCODEMT000309897	Known	Genomic	None	None	None	None	None	None
m54284U_200831_121835/91489172/ccs	GTACGCAACTCAATGAGACCTTTC	mm10	chr5	86804413	86816730	+	3	563	14463	309591	ENSMUSG00000035851.14	ENCODEMT000309591	Ythdc1	ENCODEMT000309591	Known	ISM	Prefix	None	None	None	None	None
m54284U_200901_184453/156828835/ccs	CCATCCTCCGCTGATCGTGGGTTC	mm10	chr13	84253843	84254354	+	1	512	39544	309937	ENSMUSG00000035762.11	ENCODEMT000309937	Tmem161b	ENCODEMT000309937	Known	Genomic	None	None	None	None	None	None
m54284U_200831_121835/7014253/ccs	AGGCTAACGACTAGTACGTTCGAG	mm10	chr2	52093036	52093644	+	1	609	4540	309938	ENSMUSG00000036202.16	ENCODEMT000309938	Rif1	ENCODEMT000309938	Known	Genomic	None	None	None	None	None	None
m54284U_200901_184453/158073215/ccs	CTGTAGCCAACCGAGATGTCTGAA	mm10	chr18	75394152	75395479	+	1	1494	49607	309932	ENSMUSG00000025880.11	ENCODEMT000309932	Smad7	ENCODEMT000309932	Known	Genomic	None	None	None	None	None	None
m54284U_200901_184453/120979827/ccs	CAAGGAGCATAGCGACCATAGCTA	mm10	chr17	39843825	39847188	+	1	3349	47521	124134	ENSMUSG00000097971.3	ENSMUST00000192833.1	Gm26917	Gm26917-202	Known	Known	None	None	None	None	None	None
m54284U_200831_121835/1116127/ccs	AGCCATGCACAAGCTAGCTATGCG	mm10	chr16	57391605	57391113	-	1	493	45541	303286	ENSMUSG00000022748.8	ENCODEMT000303286	Cmss1	ENCODEMT000303286	Known	Genomic	None	None	None	None	None	None
m54284U_200831_121835/101058815/ccs	CATACCAAGACTAGTATGAAGCAA	mm10	chr3	89074279	89074540	+	1	162	8529	309923	ENSMUSG00000028053.13	ENCODEMT000309923	Ash1l	ENCODEMT000309923	Known	Genomic	None	None	None	None	None	None
m54284U_200901_184453/103090311/ccs	AATGTTGCGAACAGGCCATTTGGA	mm10	chr19	45442786	45443565	+	1	668	50966	309936	ENSMUSG00000025217.15	ENCODEMT000309936	Btrc	ENCODEMT000309936	Known	Genomic	None	None	None	None	None	None
m54284U_200831_121835/6358348/ccs	TAGGATGAAAGGTACATTACCTCG	mm10	chr1	75364988	75365246	+	1	122	1255	309929	ENSMUSG00000026208.9	ENCODEMT000309929	Des	ENCODEMT000309929	Known	Genomic	None	None	None	None	None	None
m54284U_200831_121835/47646407/ccs	GATAGACAAAGACGGAGTGCTAGC	mm10	chr12	85961935	85962603	+	1	251	36552	309897	ENSMUSG00000012609.19	ENCODEMT000309897	Ttll5	ENCODEMT000309897	Known	Genomic	None	None	None	None	None	None
m54284U_200901_184453/117639898/ccs	TATCAGCAGTCGTAGATGGTATAC	mm10	chr11	61809986	61809992	-	1	512	33213	309933	ENSMUSG00000004798.14	ENCODEMT000309933	Ulk2	ENCODEMT000309933	Known	Genomic	None	None	None	None	None	None
m54284U_200901_184453/138938852/ccs	GTACGCAACCAGTTCAACGTTAAC	mm10	chr17	39843825	39845940	+	1	2116	47521	124134	ENSMUSG00000097971.3	ENSMUST00000192833.1	Gm26917	Gm26917-202	Known	Known	None	None	None	None	None	None
m54284U_200831_121835/45090189/ccs	ACAGCAGAACGTATCATGGGCATC	mm10	chr10	80418229	80417557	-	1	673	30934	309939	ENSMUSG00000020167.14	ENCODEMT000309939	Tcf3	ENCODEMT000309939	Known	Genomic	None	None	None	None	None	None
m54284U_200831_121835/113574408/ccs	CTGTAGCCAACCGAGATGTCTGAA	mm10	chr18	75394152	75395479	+	1	1494	49607	309932	ENSMUSG00000025880.11	ENCODEMT000309932	Smad7	ENCODEMT000309932	Known	Genomic	None	None	None	None	None	None
m54284U_200901_184453/141953206/ccs	AACGCTTAAGCAGGAAATTCATGG	mm10	chr19	45442836	45443555	+	1	608	50966	309936	ENSMUSG00000025217.15	ENCODEMT000309936	Btrc	ENCODEMT000309936	Known	Genomic	None	None	None	None	None	None
m54284U_200901_184453/150931661/ccs	GCGAGTAACCTCTATCTAAATATC	mm10	chr4	106994830	106996154	+	1	1325	11574	309934	ENSMUSG00000061887.14	ENCODEMT000309934	Ssbp3	ENCODEMT000309934	Known	Genomic	None	None	None	None	None	None
m54284U_200901_184453/74976014/ccs	AGATCGCACCTCCTGACATGATCA	mm10	chr5	86804399	86817243	+	4	954	14463	309600	ENSMUSG00000035851.14	ENCODEMT000309600	Ythdc1	ENCODEMT000309600	Known	ISM	Prefix	None	None	None	None	None
m54284U_200831_121835/79956045/ccs	AACGCTTAAGCAGGAAATTCATGG	mm10	chr14	74738443	74749841	+	7	878	42134	309935	ENSMUSG00000021996.16	ENCODEMT000309935	Esd	ENCODEMT000309935	Known	ISM	Suffix	None	None	None	None	None
m54284U_200831_121835/94766182/ccs	ACATTGGCCGACACACTTGGGAGA	mm10	chr15	74957195	74956121	-	1	1083	75311	309940	ENCODEMG000075311	ENCODEMT000309940	ENCODEMG000075311	ENCODEMT000309940	Antisense	Antisense	None	None	None	None	None	None
m54284U_200901_184453/55115796/ccs	CATACCAACATACCAATTGGGAGA	mm10	chr1	75364988	75365482	+	1	358	1255	309929	ENSMUSG00000026208.9	ENCODEMT000309929	Des	ENCODEMT000309929	Known	Genomic	None	None	None	None	None	None
m54284U_200831_121835/83035952/ccs	AAGACGGACACCTTACCACAATTG	mm10	chr3	89074308	89074540	+	1	133	8529	309923	ENSMUSG00000028053.13	ENCODEMT000309923	Ash1l	ENCODEMT000309923	Known	Genomic	None	None	None	None	None	None
m54284U_200901_184453/167182876/ccs	ACATTGGCAACTCACCATATTGGC	mm10	chr17	39843825	39847213	+	1	3382	47521	124134	ENSMUSG00000097971.3	ENSMUST00000192833.1	Gm26917	Gm26917-202	Known	Known	None	None	None	None	None	None
m54284U_200831_121835/158861243/ccs	TGGTGGTATGGCTTCACGTCTAGG	mm10	chr11	61809986	61809992	-	1	512	33213	309933	ENSMUSG00000004798.14	ENCODEMT000309933	Ulk2	ENCODEMT000309933	Known	Genomic	None	None	None	None	None	None
m54284U_200831_121835/93914077/ccs	AGAGTCAAAAGAGATCCGTTCGAG	mm10	chr2	52093195	52093571	+	1	591	4540	309938	ENSMUSG00000036202.16	ENCODEMT000309938	Rif1	ENCODEMT000309938	Known	Genomic	None	None	None	None	None	None
m54284U_200901_184453/99943134/ccs	GTCTGTCAAGAGTCAAACGCCGGC	mm10	chr19	45445280	45446837	+	1	1558	50966	133623	ENSMUSG00000025217.15	ENSMUST00000224439.1	Btrc	Btrc-208	Known	Known	None	None	None	None	None	None
m54284U_200901_184453/69797320/ccs	AATGTTGCGGTGCGAAGTCATATG	mm10	chr18	75394317	75395222	+	1	1072	49607	309932	ENSMUSG00000025880.11	ENCODEMT000309932	Smad7	ENCODEMT000309932	Known	Genomic	None	None	None	None	None	None
m54284U_200901_184453/104662884/ccs	GCCACATATATCAGCATATTTAAG	mm10	chr12	85963939	85964790	+	1	852	36552	309941	ENSMUSG00000012609.19	ENCODEMT000309941	Ttll5	ENCODEMT000309941	Known	Genomic	None	None	None	None	None	None
m54284U_200901_184453/29622643/ccs	AAGAGATCCCGTGAGAACGCCGGC	mm10	chr17	39843826	39846392	+	1	2567	47521	124134	ENSMUSG00000097971.3	ENSMUST00000192833.1	Gm26917	Gm26917-202	Known	Known	None	None	None	None	None	None
m54284U_200831_121835/13109829/ccs	TGAAGAGAAAACATCGCATGATCA	mm10	chr5	86804416	86828678	+	12	2345	14463	309942	ENSMUSG00000035851.14	ENCODEMT000309942	Ythdc1	ENCODEMT000309942	Known	ISM	Prefix	None	None	None	None	None
m54284U_200901_184453/126747535/ccs	CAAGGAGCAGAGTCAAACGTTAAC	mm10	chr13	84253878	84254864	+	1	987	39544	309937	ENSMUSG00000035762.11	ENCODEMT000309937	Tmem161b	ENCODEMT000309937	Known	Genomic	None	None	None	None	None	None
m54284U_200901_184453/170197407/ccs	CAACCACAACTATGCAAAACGATA	mm10	chr19	45447970	45448974	+	1	1005	50966	133623	ENSMUSG00000025217.15	ENSMUST00000224439.1	Btrc	Btrc-208	Known	Known	None	None	None	None	None	None
m54284U_200831_121835/20709976/ccs	AATGTTGCGGTGCGAAGTCATATG	mm10	chr18	75394317	75395222	+	1	1072	49607	309932	ENSMUSG00000025880.11	ENCODEMT000309932	Smad7	ENCODEMT000309932	Known	Genomic	None	None	None	None	None	None
m54284U_200831_121835/107153207/ccs	AATGTTGCGGTGCGAATGGCGCGC	mm10	chr4	106995480	106996153	+	1	674	11574	309943	ENSMUSG00000061887.14	ENCODEMT000309943	Ssbp3	ENCODEMT000309943	Known	Genomic	None	None	None	None	None	None
m54284U_200901_184453/22219044/ccs	AACTCACCTGGTGGTACTAAGGGA	mm10	chr10	80418298	80417538	-	1	742	30934	309939	ENSMUSG00000020167.14	ENCODEMT000309939	Tcf3	ENCODEMT000309939	Known	Genomic	None	None	None	None	None	None
m54284U_200831_121835/9962799/ccs	CAAGGAGCAAACATCGCGAACGTC	mm10	chr1	75365605	75365234	-	1	372	75312	309944	ENCODEMG000075312	ENCODEMT000309944	ENCODEMG000075312	ENCODEMT000309944	Antisense	Antisense	None	None	None	None	None	None
m54284U_200831_121835/1837776/ccs	AAGAGATCTCTTCACATGCGATCG	mm10	chr17	39843827	39845940	+	1	2121	47521	124134	ENSMUSG00000097971.3	ENSMUST00000192833.1	Gm26917	Gm26917-202	Known	Known	None	None	None	None	None	None
m54284U_200901_184453/47122557/ccs	AGAGTCAAAAGAGATCCGTTCGAG	mm10	chr14	74738453	74743038	+	3	1189	42134	309945	ENSMUSG00000021996.16	ENCODEMT000309945	Esd	ENCODEMT000309945	Known	ISM	Both	None	None	None	None	None
m54284U_200901_184453/36047575/ccs	AGTACAAGTGGCTTCATTATTCTG	mm10	chr3	89074943	89075173	+	1	231	8529	309946	ENSMUSG00000028053.13	ENCODEMT000309946	Ash1l	ENCODEMT000309946	Known	Genomic	None	None	None	None	None	None
m54284U_200831_121835/139002711/ccs	CCATCCTCCATACCAACACAATTG	mm10	chr19	45448447	45448974	+	1	528	50966	133623	ENSMUSG00000025217.15	ENSMUST00000224439.1	Btrc	Btrc-208	Known	Known	None	None	None	None	None	None
m54284U_200831_121835/8128175/ccs	CGACACACAAGGTACAATCCGCGA	mm10	chr11	61810998	61810521	-	1	478	33213	309947	ENSMUSG00000004798.14	ENCODEMT000309947	Ulk2	ENCODEMT000309947	Known	Genomic	None	None	None	None	None	None
m54284U_200901_184453/8980728/ccs	CAGATCTGAGATCGCATTACCTCG	mm10	chr18	75394374	75395666	+	1	1459	49607	309932	ENSMUSG00000025880.11	ENCODEMT000309932	Smad7	ENCODEMT000309932	Known	Genomic	None	None	None	None	None	None
m54284U_200901_184453/112657508/ccs	CCATCCTCATCATTCCTTATTCTG	mm10	chr15	74956128	74956531	+	1	404	43520	111721	ENSMUSG00000022587.14	ENSMUST00000191439.1	Ly6e	Ly6e-216	Known	Known	None	None	None	None	None	None
m54284U_200901_184453/155583180/ccs	GCTAACGAGACAGTGCTCTATTAC	mm10	chr2	52093195	52093589	+	1	609	4540	309938	ENSMUSG00000036202.16	ENCODEMT000309938	Rif1	ENCODEMT000309938	Known	Genomic	None	None	None	None	None	None
m54284U_200831_121835/53477871/ccs	GTGTTCTAGCGAGTAACGTTCGAG	mm10	chr17	39843827	39847387	+	1	3534	47521	124134	ENSMUSG00000097971.3	ENSMUST00000192833.1	Gm26917	Gm26917-202	Known	Known	None	None	None	None	None	None
m54284U_200831_121835/1312736/ccs	AGCAGGAAAAGGACACTAATACGC	mm10	chr10	80421382	80417568	-	6	454	30934	309948	ENSMUSG00000020167.14	ENCODEMT000309948	Tcf3	ENCODEMT000309948	Known	ISM	Prefix	None	None	None	None	None
m54284U_200901_184453/80872225/ccs	TGAAGAGAAAACATCGCATGATCA	mm10	chr5	86804496	86828678	+	12	2345	14463	309942	ENSMUSG00000035851.14	ENCODEMT000309942	Ythdc1	ENCODEMT000309942	Known	ISM	Prefix	None	None	None	None	None
m54284U_200901_184453/30345229/ccs	AAGAGATCCCGTGAGAACGCCGGC	mm10	chr13	84255774	84257405	+	1	1632	39544	309949	ENSMUSG00000035762.11	ENCODEMT000309949	Tmem161b	ENCODEMT000309949	Known	Genomic	None	None	None	None	None	None
m54284U_200831_121835/93521670/ccs	AAGAGATCTCTTCACATGCGATCG	mm10	chr17	39843827	39845940	+	1	2121	47521	124134	ENSMUSG00000097971.3	ENSMUST00000192833.1	Gm26917	Gm26917-202	Known	Known	None	None	None	None	None	None
m54284U_200831_121835/121308787/ccs	TGGTGGTAGCCACATAGTTCAACA	mm10	chr2	52093431	52094459	+	1	1243	4540	309938	ENSMUSG00000036202.16	ENCODEMT000309938	Rif1	ENCODEMT000309938	Known	Genomic	None	None	None	None	None	None
m54284U_200901_184453/175441969/ccs	ACAGCAGAACGTATCAATCCGCGA	mm10	chr12	85964881	85966949	+	1	2242	36552	309941	ENSMUSG00000012609.19	ENCODEMT000309941	Ttll5	ENCODEMT000309941	Known	Genomic	None	None	None	None	None	None
m54284U_200901_184453/46007581/ccs	ATGCCTAAAGTCACTAATCATGCA	mm10	chr18	75394385	75394533	+	1	324	49607	309932	ENSMUSG00000025880.11	ENCODEMT000309932	Smad7	ENCODEMT000309932	Known	Genomic	None	None	None	None	None	None
m54284U_200901_184453/52496660/ccs	CACTTCGAAACGCTTATGCGATCG	mm10	chr15	74956181	74956548	+	1	368	43520	111721	ENSMUSG00000022587.14	ENSMUST00000191439.1	Ly6e	Ly6e-216	Known	Known	None	None	None	None	None	None
m54284U_200831_121835/2230019/ccs	CAAGGAGCATAGCGACGCAAATTC	mm10	chr16	57391600	57391113	-	1	488	45541	303286	ENSMUSG00000022748.8	ENCODEMT000303286	Cmss1	ENCODEMT000303286	Known	Genomic	None	None	None	None	None	None
m54284U_200831_121835/113706575/ccs	AAGAGATCTCTTCACATGCGATCG	mm10	chr17	39843827	39845940	+	1	2121	47521	124134	ENSMUSG00000097971.3	ENSMUST00000192833.1	Gm26917	Gm26917-202	Known	Known	None	None	None	None	None	None
m54284U_200831_121835/133564446/ccs	AACGCTTACTGGCATACATTTGGA	mm10	chr19	45450940	45450838	-	1	103	50967	133626	ENSMUSG00000057605.4	ENSMUST00000077435.4	Gm6807	Gm6807-201	Known	Known	None	None	None	None	None	None
m54284U_200831_121835/163318176/ccs	AAGGACACAGCAGGAATATCCGGG	mm10	chr5	86804432	86816553	+	3	367	14463	309591	ENSMUSG00000035851.14	ENCODEMT000309591	Ythdc1	ENCODEMT000309591	Known	ISM	Prefix	None	None	None	None	None
m54284U_200901_184453/162922879/ccs	CCTCCTGACTAAGGTCATCATGCA	mm10	chr4	106995998	106996335	+	1	338	11574	309943	ENSMUSG00000061887.14	ENCODEMT000309943	Ssbp3	ENCODEMT000309943	Known	Genomic	None	None	None	None	None	None
m54284U_200901_184453/145687586/ccs	AAGAGATCTGGAACAATGGGCATC	mm10	chr18	75394385	75394533	+	1	315	49607	309932	ENSMUSG00000025880.11	ENCODEMT000309932	Smad7	ENCODEMT000309932	Known	Genomic	None	None	None	None	None	None
m54284U_200901_184453/94109822/ccs	AAGAGATCTCTTCACAGGTGGAGC	mm10	chr2	52093498	52093657	+	1	374	4540	309938	ENSMUSG00000036202.16	ENCODEMT000309938	Rif1	ENCODEMT000309938	Known	Genomic	None	None	None	None	None	None
m54284U_200831_121835/152767247/ccs	GATGAATCACGTATCACTGCTTTG	mm10	chr13	84257234	84259299	+	1	2066	39544	309949	ENSMUSG00000035762.11	ENCODEMT000309949	Tmem161b	ENCODEMT000309949	Known	Genomic	None	None	None	None	None	None
m54284U_200831_121835/151323564/ccs	AATCCGTCAACTCACCAGGTAATA	mm10	chr17	39843827	39846836	+	1	3008	47521	124134	ENSMUSG00000097971.3	ENSMUST00000192833.1	Gm26917	Gm26917-202	Known	Known	None	None	None	None	None	None
m54284U_200831_121835/32506849/ccs	CAACCACACAGCGTTAGCAAATTC	mm10	chr15	74956331	74957473	+	1	1150	43520	111721	ENSMUSG00000022587.14	ENSMUST00000191439.1	Ly6e	Ly6e-216	Known	Known	None	None	None	None	None	None
m54284U_200831_121835/82772045/ccs	GAGCTGAACCATCCTCTGGTATAC	mm10	chr3	89074773	89075777	+	1	827	8529	309946	ENSMUSG00000028053.13	ENCODEMT000309946	Ash1l	ENCODEMT000309946	Known	Genomic	None	None	None	None	None	None
m54284U_200831_121835/93389487/ccs	AATCCGTCCCGTGAGATCTATTAC	mm10	chr1	75365140	75365798	+	1	522	1255	309929	ENSMUSG00000026208.9	ENCODEMT000309929	Des	ENCODEMT000309929	Known	Genomic	None	None	None	None	None	None
m54284U_200901_184453/91686837/ccs	AACGCTTAAGCAGGAAATTCATGG	mm10	chr14	74738443	74749841	+	7	878	42134	309935	ENSMUSG00000021996.16	ENCODEMT000309935	Esd	ENCODEMT000309935	Known	ISM	Suffix	None	None	None	None	None
m54284U_200831_121835/76220288/ccs	GCCACATAGCTAACGAGTGCTAGC	mm10	chr4	106995998	106996153	+	1	156	11574	309943	ENSMUSG00000061887.14	ENCODEMT000309943	Ssbp3	ENCODEMT000309943	Known	Genomic	None	None	None	None	None	None
m54284U_200901_184453/126814315/ccs	ATCATTCCTATCAGCAATAAGCTC	mm10	chr15	74956841	74959318	+	5	1280	43520	309950	ENSMUSG00000022587.14	ENCODEMT000309950	Ly6e	ENCODEMT000309950	Known	NNC	None	None	None	None	None	None
m54284U_200831_121835/10487674/ccs	CGAACTTAACAAGCTAGTTCAACA	mm10	chr11	61810993	61810575	-	1	419	33213	309947	ENSMUSG00000004798.14	ENCODEMT000309947	Ulk2	ENCODEMT000309947	Known	Genomic	None	None	None	None	None	None
m54284U_200831_121835/100731064/ccs	CCTCTATCTCCGTCTAACTATATA	mm10	chr19	45451003	45451466	+	1	456	50966	309951	ENSMUSG00000025217.15	ENCODEMT000309951	Btrc	ENCODEMT000309951	Known	Genomic	None	None	None	None	None	None
m54284U_200831_121835/173345596/ccs	ATAGCGACACAGCAGAGAATAATG	mm10	chr17	39843827	39845088	+	1	1269	47521	124134	ENSMUSG00000097971.3	ENSMUST00000192833.1	Gm26917	Gm26917-202	Known	Known	None	None	None	None	None	None
m54284U_200831_121835/3148088/ccs	GATGAATCAGTGGTCAGAATAATG	mm10	chr16	57391640	57391113	-	1	528	45541	303286	ENSMUSG00000022748.8	ENCODEMT000303286	Cmss1	ENCODEMT000303286	Known	Genomic	None	None	None	None	None	None
m54284U_200831_121835/8652304/ccs	TGGAACAAGTGTTCTACGTTCGAG	mm10	chr5	86804430	86817169	+	4	849	14463	309600	ENSMUSG00000035851.14	ENCODEMT000309600	Ythdc1	ENCODEMT000309600	Known	ISM	Prefix	None	None	None	None	None
m54284U_200901_184453/128583281/ccs	CAGCGTTAACACAGAACGTTCGAG	mm10	chr2	52093512	52107739	+	11	1404	4540	309952	ENSMUSG00000036202.16	ENCODEMT000309952	Rif1	ENCODEMT000309952	Known	ISM	Suffix	None	None	None	None	None
m54284U_200901_184453/176489809/ccs	AGTGGTCACTGGCATACATGATCA	mm10	chr18	75394385	75394533	+	1	315	49607	309932	ENSMUSG00000025880.11	ENCODEMT000309932	Smad7	ENCODEMT000309932	Known	Genomic	None	None	None	None	None	None
m54284U_200901_184453/13632494/ccs	AGCAGGAAAAGGACACCTTTGGTC	mm10	chr3	89074774	89076308	+	1	1357	8529	309946	ENSMUSG00000028053.13	ENCODEMT000309946	Ash1l	ENCODEMT000309946	Known	Genomic	None	None	None	None	None	None
m54284U_200901_184453/139658601/ccs	GACTAGTACGACTGGATTGTCTTA	mm10	chr4	106996070	106998444	+	1	2365	11574	309943	ENSMUSG00000061887.14	ENCODEMT000309943	Ssbp3	ENCODEMT000309943	Known	Genomic	None	None	None	None	None	None
m54284U_200831_121835/177539012/ccs	AGTGGTCAAGTACAAGTATCCGGG	mm10	chr17	39843827	39846586	+	1	2769	47521	124134	ENSMUSG00000097971.3	ENSMUST00000192833.1	Gm26917	Gm26917-202	Known	Known	None	None	None	None	None	None
m54284U_200831_121835/166723621/ccs	GACAGTGCGCGAGTAACGTTCGAG	mm10	chr14	74738443	74749841	+	7	878	42134	309935	ENSMUSG00000021996.16	ENCODEMT000309935	Esd	ENCODEMT000309935	Known	ISM	Suffix	None	None	None	None	None
m54284U_200831_121835/3213427/ccs	CAAGGAGCAAACATCGCGAACGTC	mm10	chr16	57391612	57391113	-	1	494	45541	303286	ENSMUSG00000022748.8	ENCODEMT000303286	Cmss1	ENCODEMT000303286	Known	Genomic	None	None	None	None	None	None
m54284U_200901_184453/70320397/ccs	CGCATACAATCATTCCTAATACGC	mm10	chr10	80433633	80417568	-	9	996	30934	309953	ENSMUSG00000020167.14	ENCODEMT000309953	Tcf3	ENCODEMT000309953	Known	ISM	Prefix	None	None	None	None	None
m54284U_200901_184453/51709859/ccs	ACAGCAGAACGTATCATGGGCATC	mm10	chr12	85965227	85966534	+	1	1308	36552	309954	ENSMUSG00000012609.19	ENCODEMT000309954	Ttll5	ENCODEMT000309954	Known	Genomic	None	None	None	None	None	None
m54284U_200901_184453/44957898/ccs	CCTCTATCTCCGTCTAACTATATA	mm10	chr19	45452409	45453234	+	1	826	50966	309955	ENSMUSG00000025217.15	ENCODEMT000309955	Btrc	ENCODEMT000309955	Known	Genomic	None	None	None	None	None	None
m54284U_200901_184453/24643091/ccs	CACTTCGAAACCGAGAGAATAATG	mm10	chr17	39843827	39846283	+	1	2464	47521	124134	ENSMUSG00000097971.3	ENSMUST00000192833.1	Gm26917	Gm26917-202	Known	Known	None	None	None	None	None	None
m54284U_200831_121835/162725925/ccs	AATGTTGCGAACAGGCAGGTAATA	mm10	chr1	75365140	75366107	+	1	831	1255	309929	ENSMUSG00000026208.9	ENCODEMT000309929	Des	ENCODEMT000309929	Known	Genomic	None	None	None	None	None	None
m54284U_200901_184453/95814405/ccs	ATTGGCTCAGTACAAGCATAGCTA	mm10	chr18	75394385	75394533	+	1	315	49607	309932	ENSMUSG00000025880.11	ENCODEMT000309932	Smad7	ENCODEMT000309932	Known	Genomic	None	None	None	None	None	None
m54284U_200831_121835/43582637/ccs	GATGAATCCACCTTACGGTTCTTC	mm10	chr11	61814750	61812922	-	1	1829	33213	309956	ENSMUSG00000004798.14	ENCODEMT000309956	Ulk2	ENCODEMT000309956	Known	Genomic	None	None	None	None	None	None
m54284U_200901_184453/56822085/ccs	AAGAGATCTCTTCACATGCGATCG	mm10	chr17	39843827	39846441	+	1	2631	47521	124134	ENSMUSG00000097971.3	ENSMUST00000192833.1	Gm26917	Gm26917-202	Known	Known	None	None	None	None	None	None
m54284U_200901_184453/48432090/ccs	ACATTGGCAAGGTACATGGTATAC	mm10	chr5	86804439	86815718	+	2	244	14463	309630	ENSMUSG00000035851.14	ENCODEMT000309630	Ythdc1	ENCODEMT000309630	Known	ISM	Prefix	None	None	None	None	None
m54284U_200901_184453/178325141/ccs	ACGTATCAAGTGGTCACTATTTCA	mm10	chr3	89075642	89078603	+	2	2249	8529	309957	ENSMUSG00000028053.13	ENCODEMT000309957	Ash1l	ENCODEMT000309957	Known	ISM	Suffix	None	None	None	None	None
m54284U_200901_184453/77072354/ccs	ATCATTCCACAAGCTAACGCCGGC	mm10	chr4	106996369	106998444	+	1	2068	11574	309958	ENSMUSG00000061887.14	ENCODEMT000309958	Ssbp3	ENCODEMT000309958	Known	Genomic	None	None	None	None	None	None
m54284U_200901_184453/41093336/ccs	GCTAACGAAGATCGCAATATTGGC	mm10	chr14	74738443	74742677	+	3	828	42134	309945	ENSMUSG00000021996.16	ENCODEMT000309945	Esd	ENCODEMT000309945	Known	ISM	Both	None	None	None	None	None
m54284U_200831_121835/108332634/ccs	AGGCTAACTCCGTCTAGGGCGATG	mm10	chr1	75365146	75366097	+	1	815	1255	309929	ENSMUSG00000026208.9	ENCODEMT000309929	Des	ENCODEMT000309929	Known	Genomic	None	None	None	None	None	None
m54284U_200901_184453/15009999/ccs	ACAGCAGATTCACGCACTGCTTTG	mm10	chr10	80433476	80417541	-	9	834	30934	309953	ENSMUSG00000020167.14	ENCODEMT000309953	Tcf3	ENCODEMT000309953	Known	ISM	Prefix	None	None	None	None	None
m54284U_200831_121835/165347700/ccs	TCTTCACACTGTAGCCCGTTCGAG	mm10	chr2	52094965	52093747	-	1	1219	75313	309959	ENCODEMG000075313	ENCODEMT000309959	ENCODEMG000075313	ENCODEMT000309959	Antisense	Antisense	None	None	None	None	None	None
m54284U_200901_184453/58067567/ccs	GATGAATCCTGAGCCATGGTATAC	mm10	chr19	45458956	45460644	+	1	1689	50966	309961	ENSMUSG00000025217.15	ENCODEMT000309961	Btrc	ENCODEMT000309961	Known	Genomic	None	None	None	None	None	None
m54284U_200831_121835/94635010/ccs	GCCACATATATCAGCATCTATTAC	mm10	chr18	75394493	75395772	+	1	1446	49607	309932	ENSMUSG00000025880.11	ENCODEMT000309932	Smad7	ENCODEMT000309932	Known	Genomic	None	None	None	None	None	None
m54284U_200901_184453/139266193/ccs	CAAGGAGCATAGCGACCATAGCTA	mm10	chr15	74957629	74958034	+	1	406	43520	309960	ENSMUSG00000022587.14	ENCODEMT000309960	Ly6e	ENCODEMT000309960	Known	ISM	None	None	None	None	None	None
m54284U_200901_184453/82510351/ccs	AAGAGATCTCTTCACATGCGATCG	mm10	chr17	39843827	39846441	+	1	2631	47521	124134	ENSMUSG00000097971.3	ENSMUST00000192833.1	Gm26917	Gm26917-202	Known	Known	None	None	None	None	None	None
m54284U_200901_184453/39258621/ccs	GGTGCGAAAAACATCGGCCTGCAA	mm10	chr13	84257789	84274492	+	3	2509	39544	309962	ENSMUSG00000035762.11	ENCODEMT000309962	Tmem161b	ENCODEMT000309962	Known	ISM	Suffix	None	None	None	None	None
m54284U_200901_184453/92997775/ccs	CCGAAGTAAAACATCGGGGTAGCG	mm10	chr17	39843827	39846206	+	1	2380	47521	124134	ENSMUSG00000097971.3	ENSMUST00000192833.1	Gm26917	Gm26917-202	Known	Known	None	None	None	None	None	None
m54284U_200831_121835/79235780/ccs	AACAACCATATCAGCAATAAGCTC	mm10	chr12	85964887	85967862	+	1	2539	36552	309954	ENSMUSG00000012609.19	ENCODEMT000309954	Ttll5	ENCODEMT000309954	Known	Genomic	None	None	None	None	None	None
m54284U_200901_184453/26740558/ccs	CTGGCATAAGTACAAGACGTTAAC	mm10	chr10	80433589	80417541	-	9	947	30934	309953	ENSMUSG00000020167.14	ENCODEMT000309953	Tcf3	ENCODEMT000309953	Known	ISM	Prefix	None	None	None	None	None
m54284U_200831_121835/68028050/ccs	GGAGAACACCGTGAGACATTTGGA	mm10	chr5	86804461	86816641	+	3	426	14463	309591	ENSMUSG00000035851.14	ENCODEMT000309591	Ythdc1	ENCODEMT000309591	Known	ISM	Prefix	None	None	None	None	None
m54284U_200901_184453/86705100/ccs	CGAACTTATCTTCACAACTTACGA	mm10	chr14	74738453	74745595	+	6	554	42134	309963	ENSMUSG00000021996.16	ENCODEMT000309963	Esd	ENCODEMT000309963	Known	ISM	Both	None	None	None	None	None
m54284U_200901_184453/168821139/ccs	ATTGGCTCTATCAGCATGAAGCAA	mm10	chr18	75394495	75395677	+	1	1349	49607	309932	ENSMUSG00000025880.11	ENCODEMT000309932	Smad7	ENCODEMT000309932	Known	Genomic	None	None	None	None	None	None
m54284U_200901_184453/104137771/ccs	CCGAAGTAAAACATCGTTACCTCG	mm10	chr4	106996352	106998444	+	1	1871	11574	309958	ENSMUSG00000061887.14	ENCODEMT000309958	Ssbp3	ENCODEMT000309958	Known	Genomic	None	None	None	None	None	None
m54284U_200901_184453/94635632/ccs	TTCACGCAGCCAAGACATCATGCA	mm10	chr17	39843827	39846198	+	1	2379	47521	124134	ENSMUSG00000097971.3	ENSMUST00000192833.1	Gm26917	Gm26917-202	Known	Known	None	None	None	None	None	None
m54284U_200901_184453/153748670/ccs	ACCACTGTCACCTTACTCTATTAC	mm10	chr19	45459961	45460629	+	1	684	50966	309961	ENSMUSG00000025217.15	ENCODEMT000309961	Btrc	ENCODEMT000309961	Known	Genomic	None	None	None	None	None	None
m54284U_200831_121835/146868200/ccs	AGTACAAGATTGGCTCATTCATGG	mm10	chr12	85965417	85969381	+	1	3528	36552	309954	ENSMUSG00000012609.19	ENCODEMT000309954	Ttll5	ENCODEMT000309954	Known	Genomic	None	None	None	None	None	None
m54284U_200901_184453/175180069/ccs	AAGAGATCACACGACCTGTCTGAA	mm10	chr11	61814118	61813141	-	1	834	33213	309956	ENSMUSG00000004798.14	ENCODEMT000309956	Ulk2	ENCODEMT000309956	Known	Genomic	None	None	None	None	None	None
m54284U_200831_121835/3869259/ccs	AGTCACTACAATGGAAGCAAATTC	mm10	chr16	57391606	57391113	-	1	494	45541	303286	ENSMUSG00000022748.8	ENCODEMT000303286	Cmss1	ENCODEMT000303286	Known	Genomic	None	None	None	None	None	None
m54284U_200831_121835/75826547/ccs	AGTACAAGTCCGTCTATTCGCTAC	mm10	chr1	75365325	75367718	+	3	840	1255	309964	ENSMUSG00000026208.9	ENCODEMT000309964	Des	ENCODEMT000309964	Known	ISM	Suffix	None	None	None	None	None
m54284U_200831_121835/128321991/ccs	CTGGCATAAGTACAAGACGTTAAC	mm10	chr10	80433589	80417541	-	9	947	30934	309953	ENSMUSG00000020167.14	ENCODEMT000309953	Tcf3	ENCODEMT000309953	Known	ISM	Prefix	None	None	None	None	None
m54284U_200901_184453/163449403/ccs	ACGTATCAAGTGGTCACTATTTCA	mm10	chr19	45459961	45460627	+	1	682	50966	309961	ENSMUSG00000025217.15	ENCODEMT000309961	Btrc	ENCODEMT000309961	Known	Genomic	None	None	None	None	None	None
m54284U_200831_121835/93062602/ccs	GCCACATACACTTCGACCGTTCTA	mm10	chr15	74957775	74959329	+	3	1060	43520	309965	ENSMUSG00000022587.14	ENCODEMT000309965	Ly6e	ENCODEMT000309965	Known	ISM	Suffix	None	None	None	None	None
m54284U_200831_121835/1508542/ccs	AACAACCATATCAGCAATAAGCTC	mm10	chr18	75394756	75395666	+	1	1077	49607	309932	ENSMUSG00000025880.11	ENCODEMT000309932	Smad7	ENCODEMT000309932	Known	Genomic	None	None	None	None	None	None
m54284U_200831_121835/110431043/ccs	CAGCGTTAACACAGAAACTTACGA	mm10	chr4	106996400	106997595	+	1	972	11574	309958	ENSMUSG00000061887.14	ENCODEMT000309958	Ssbp3	ENCODEMT000309958	Known	Genomic	None	None	None	None	None	None
m54284U_200901_184453/107021920/ccs	CCGAAGTAACACGACCATCATGCA	mm10	chr17	39843827	39847750	+	1	3934	47521	124134	ENSMUSG00000097971.3	ENSMUST00000192833.1	Gm26917	Gm26917-202	Known	Known	None	None	None	None	None	None
m54284U_200901_184453/152765140/ccs	ACGTATCAAGTGGTCACTATTTCA	mm10	chr19	45459961	45460629	+	1	684	50966	309961	ENSMUSG00000025217.15	ENCODEMT000309961	Btrc	ENCODEMT000309961	Known	Genomic	None	None	None	None	None	None
m54284U_200831_121835/10291212/ccs	ACAAGCTAGAGTTAGCCTATTTCA	mm10	chr11	61813715	61813143	-	1	429	33213	309956	ENSMUSG00000004798.14	ENCODEMT000309956	Ulk2	ENCODEMT000309956	Known	Genomic	None	None	None	None	None	None
m54284U_200901_184453/177537731/ccs	GAGCTGAACATCAAGTACGGACTC	mm10	chr12	85965893	85966958	+	1	629	36552	309954	ENSMUSG00000012609.19	ENCODEMT000309954	Ttll5	ENCODEMT000309954	Known	Genomic	None	None	None	None	None	None
m54284U_200831_121835/157813444/ccs	GGAGAACACACCTTACCACAATTG	mm10	chr5	86804467	86815718	+	2	216	14463	309630	ENSMUSG00000035851.14	ENCODEMT000309630	Ythdc1	ENCODEMT000309630	Known	ISM	Prefix	None	None	None	None	None
m54284U_200831_121835/168037093/ccs	CAAGGAGCGCTCGGTACCGTTCTA	mm10	chr18	75394754	75395642	+	2	414	49607	309966	ENSMUSG00000025880.11	ENCODEMT000309966	Smad7	ENCODEMT000309966	Known	Genomic	None	None	None	None	None	None
m54284U_200831_121835/130026098/ccs	AGCCATGCAACGCTTAATATTGGC	mm10	chr10	80433579	80417541	-	9	937	30934	309953	ENSMUSG00000020167.14	ENCODEMT000309953	Tcf3	ENCODEMT000309953	Known	ISM	Prefix	None	None	None	None	None
m54284U_200901_184453/156436160/ccs	CAAGACTAAGTGGTCAACGTTAAC	mm10	chr3	89076233	89078178	+	2	1567	8529	309957	ENSMUSG00000028053.13	ENCODEMT000309957	Ash1l	ENCODEMT000309957	Known	ISM	Suffix	None	None	None	None	None
m54284U_200901_184453/170460404/ccs	CAAGGAGCATAGCGACCATAGCTA	mm10	chr17	39843827	39846198	+	1	2379	47521	124134	ENSMUSG00000097971.3	ENSMUST00000192833.1	Gm26917	Gm26917-202	Known	Known	None	None	None	None	None	None
m54284U_200831_121835/49941188/ccs	CAATGGAAAGTCACTACGCGACTA	mm10	chr5	86804508	86816597	+	4	353	14463	309967	ENSMUSG00000035851.14	ENCODEMT000309967	Ythdc1	ENCODEMT000309967	Known	NNC	None	None	None	None	None	None
m54284U_200901_184453/125765570/ccs	ACGTATCACACTTCGAAAACGATA	mm10	chr19	45460556	45462329	+	1	1789	50966	309961	ENSMUSG00000025217.15	ENCODEMT000309961	Btrc	ENCODEMT000309961	Known	Genomic	None	None	None	None	None	None
m54284U_200901_184453/65733496/ccs	CAAGGAGCACAAGCTATGGTATAC	mm10	chr11	61815084	61813293	-	1	1648	33213	309956	ENSMUSG00000004798.14	ENCODEMT000309956	Ulk2	ENCODEMT000309956	Known	Genomic	None	None	None	None	None	None
m54284U_200831_121835/178324236/ccs	GTCTGTCAGATGAATCTGGTATAC	mm10	chr2	52095858	52093589	-	1	2415	75313	309959	ENCODEMG000075313	ENCODEMT000309959	ENCODEMG000075313	ENCODEMT000309959	Antisense	Antisense	None	None	None	None	None	None
m54284U_200901_184453/121768734/ccs	GATGAATCAGTGGTCACGCGACTA	mm10	chr4	106997851	106998444	+	1	378	11574	309958	ENSMUSG00000061887.14	ENCODEMT000309958	Ssbp3	ENCODEMT000309958	Known	Genomic	None	None	None	None	None	None
m54284U_200901_184453/96404187/ccs	AATGTTGCGGTGCGAAGTCATATG	mm10	chr13	84258172	84259103	+	1	932	39544	309968	ENSMUSG00000035762.11	ENCODEMT000309968	Tmem161b	ENCODEMT000309968	Known	Genomic	None	None	None	None	None	None
m54284U_200901_184453/126814700/ccs	CATACCAACATACCAAGAGGTTGA	mm10	chr1	75365244	75366123	+	1	743	1255	309929	ENSMUSG00000026208.9	ENCODEMT000309929	Des	ENCODEMT000309929	Known	Genomic	None	None	None	None	None	None
m54284U_200831_121835/110494091/ccs	AACGTGATGACTAGTAGGGCGATG	mm10	chr12	85966070	85966747	+	1	241	36552	309954	ENSMUSG00000012609.19	ENCODEMT000309954	Ttll5	ENCODEMT000309954	Known	Genomic	None	None	None	None	None	None
m54284U_200831_121835/36111871/ccs	CATACCAAAACGTGATAGGTAATA	mm10	chr17	39843827	39846717	+	1	2904	47521	124134	ENSMUSG00000097971.3	ENSMUST00000192833.1	Gm26917	Gm26917-202	Known	Known	None	None	None	None	None	None
m54284U_200831_121835/60820208/ccs	ATCCTGTACAGATCTGGTTACGTA	mm10	chr19	45461583	45461976	+	1	394	50966	309969	ENSMUSG00000025217.15	ENCODEMT000309969	Btrc	ENCODEMT000309969	Known	Genomic	None	None	None	None	None	None
m54284U_200901_184453/178914381/ccs	ACAGCAGAACGTATCATGGGCATC	mm10	chr14	74738453	74743242	+	4	313	42134	108836	ENSMUSG00000021996.16	ENSMUST00000176188.1	Esd	Esd-204	Known	Known	None	None	None	None	None	None
m54284U_200831_121835/38538007/ccs	GTACGCAACCAGTTCAACGTTAAC	mm10	chr11	61814750	61814326	-	1	281	33213	309956	ENSMUSG00000004798.14	ENCODEMT000309956	Ulk2	ENCODEMT000309956	Known	Genomic	None	None	None	None	None	None
m54284U_200831_121835/155582703/ccs	AAGACGGAACGTATCACTGCTTTG	mm10	chr10	80433470	80417541	-	9	828	30934	309953	ENSMUSG00000020167.14	ENCODEMT000309953	Tcf3	ENCODEMT000309953	Known	ISM	Prefix	None	None	None	None	None
m54284U_200901_184453/75237456/ccs	GTCTGTCAGATGAATCTGGTATAC	mm10	chr2	52095858	52093589	-	1	2415	75313	309959	ENCODEMG000075313	ENCODEMT000309959	ENCODEMG000075313	ENCODEMT000309959	Antisense	Antisense	None	None	None	None	None	None
m54284U_200831_121835/73598799/ccs	CATCAAGTCATACCAAGTCATATG	mm10	chr17	39843827	39846531	+	1	2721	47521	124134	ENSMUSG00000097971.3	ENSMUST00000192833.1	Gm26917	Gm26917-202	Known	Known	None	None	None	None	None	None
m54284U_200831_121835/103614825/ccs	AACAACCATATCAGCAACCGTACG	mm10	chr1	75365245	75366088	+	1	707	1255	309929	ENSMUSG00000026208.9	ENCODEMT000309929	Des	ENCODEMT000309929	Known	Genomic	None	None	None	None	None	None
m54284U_200831_121835/47776938/ccs	GAACAGGCCAACCACAGTCATATG	mm10	chr4	106999820	107000649	+	1	830	11574	309970	ENSMUSG00000061887.14	ENCODEMT000309970	Ssbp3	ENCODEMT000309970	Known	Genomic	None	None	None	None	None	None
m54284U_200831_121835/77072460/ccs	AGAGTCAAGAATCTGACATAGCTA	mm10	chr17	39843827	39846417	+	1	2566	47521	124134	ENSMUSG00000097971.3	ENSMUST00000192833.1	Gm26917	Gm26917-202	Known	Known	None	None	None	None	None	None
m54284U_200831_121835/170591120/ccs	ATCATTCCGCTAACGATATAGTCG	mm10	chr18	75394825	75395160	+	1	502	49607	309932	ENSMUSG00000025880.11	ENCODEMT000309932	Smad7	ENCODEMT000309932	Known	Genomic	None	None	None	None	None	None
m54284U_200831_121835/170132779/ccs	AGAGTCAAGAATCTGATACGGTTA	mm10	chr5	86804781	86805227	+	1	447	14463	309688	ENSMUSG00000035851.14	ENCODEMT000309688	Ythdc1	ENCODEMT000309688	Known	Genomic	None	None	None	None	None	None
m54284U_200901_184453/143787028/ccs	AAGAGATCTCTTCACAGGTGGAGC	mm10	chr12	85966613	85967514	+	1	902	36552	309971	ENSMUSG00000012609.19	ENCODEMT000309971	Ttll5	ENCODEMT000309971	Known	Genomic	None	None	None	None	None	None
m54284U_200901_184453/70125271/ccs	ATGCCTAAAGTCACTAATCATGCA	mm10	chr15	74957777	74958516	+	3	247	43520	309965	ENSMUSG00000022587.14	ENCODEMT000309965	Ly6e	ENCODEMT000309965	Known	ISM	Suffix	None	None	None	None	None
m54284U_200901_184453/63440334/ccs	AAGACGGACACCTTACCACAATTG	mm10	chr1	75365248	75365798	+	1	414	1255	309929	ENSMUSG00000026208.9	ENCODEMT000309929	Des	ENCODEMT000309929	Known	Genomic	None	None	None	None	None	None
m54284U_200831_121835/47647258/ccs	AAGGACACAAGGTACACGCTTAAA	mm10	chr11	61817197	61816061	-	1	1137	33213	309972	ENSMUSG00000004798.14	ENCODEMT000309972	Ulk2	ENCODEMT000309972	Known	Genomic	None	None	None	None	None	None
m54284U_200901_184453/77989729/ccs	AGTACAAGATTGGCTCATTCATGG	mm10	chr3	89076392	89078590	+	2	1833	8529	309957	ENSMUSG00000028053.13	ENCODEMT000309957	Ash1l	ENCODEMT000309957	Known	ISM	Suffix	None	None	None	None	None
m54284U_200831_121835/116853030/ccs	GACTAGTAAAGGTACAGTCATATG	mm10	chr14	74738479	74743236	+	4	281	42134	108836	ENSMUSG00000021996.16	ENSMUST00000176188.1	Esd	Esd-204	Known	Known	None	None	None	None	None	None
m54284U_200901_184453/80151182/ccs	AACGCTTACAATGGAAAAACGATA	mm10	chr2	52093915	52096980	+	2	1907	4540	309973	ENSMUSG00000036202.16	ENCODEMT000309973	Rif1	ENCODEMT000309973	Known	ISM	None	None	None	None	None	None
m54284U_200831_121835/135660026/ccs	AAGGTACAGTGTTCTATATCCGGG	mm10	chr17	39843827	39846596	+	1	2774	47521	124134	ENSMUSG00000097971.3	ENSMUST00000192833.1	Gm26917	Gm26917-202	Known	Known	None	None	None	None	None	None
m54284U_200831_121835/78775917/ccs	TGGTGGTACGGATTGCGAATAATG	mm10	chr19	45466221	45466613	+	1	401	50966	309974	ENSMUSG00000025217.15	ENCODEMT000309974	Btrc	ENCODEMT000309974	Known	Genomic	None	None	None	None	None	None
m54284U_200831_121835/162660523/ccs	GAACAGGCCAACCACAGTCATATG	mm10	chr4	106999820	107000649	+	1	830	11574	309970	ENSMUSG00000061887.14	ENCODEMT000309970	Ssbp3	ENCODEMT000309970	Known	Genomic	None	None	None	None	None	None
m54284U_200831_121835/85198836/ccs	CCAGTTCAGTCTGTCAGTTTGTGA	mm10	chr10	80419520	80417572	-	2	824	30934	309975	ENSMUSG00000020167.14	ENCODEMT000309975	Tcf3	ENCODEMT000309975	Known	ISM	Both	None	None	None	None	None
m54284U_200901_184453/9110887/ccs	TGGTGGTAAGGCTAACAAACGATA	mm10	chr18	75394825	75395479	+	1	821	49607	309932	ENSMUSG00000025880.11	ENCODEMT000309932	Smad7	ENCODEMT000309932	Known	Genomic	None	None	None	None	None	None
m54284U_200901_184453/151388646/ccs	CCTCTATCAGATGTACTTATTCTG	mm10	chr13	84257914	84258826	+	1	726	39544	309968	ENSMUSG00000035762.11	ENCODEMT000309968	Tmem161b	ENCODEMT000309968	Known	Genomic	None	None	None	None	None	None
m54284U_200831_121835/153092569/ccs	AGCCATGCACAAGCTAGCTATGCG	mm10	chr1	75365252	75366123	+	1	735	1255	309929	ENSMUSG00000026208.9	ENCODEMT000309929	Des	ENCODEMT000309929	Known	Genomic	None	None	None	None	None	None
m54284U_200831_121835/4983391/ccs	GATGAATCAGTGGTCAGAATAATG	mm10	chr16	57391636	57391113	-	1	524	45541	303286	ENSMUSG00000022748.8	ENCODEMT000303286	Cmss1	ENCODEMT000303286	Known	Genomic	None	None	None	None	None	None
m54284U_200831_121835/83887593/ccs	GGAGAACAGATAGACATCACTTTA	mm10	chr5	86804813	86805100	+	1	288	14463	309688	ENSMUSG00000035851.14	ENCODEMT000309688	Ythdc1	ENCODEMT000309688	Known	Genomic	None	None	None	None	None	None
m54284U_200831_121835/179503680/ccs	GCGAGTAAGACAGTGCGAGGTTGA	mm10	chr17	39843827	39846719	+	1	2902	47521	124134	ENSMUSG00000097971.3	ENSMUST00000192833.1	Gm26917	Gm26917-202	Known	Known	None	None	None	None	None	None
m54284U_200901_184453/16384760/ccs	AGTACAAGATTGGCTCATTCATGG	mm10	chr3	89076398	89078590	+	2	1821	8529	309957	ENSMUSG00000028053.13	ENCODEMT000309957	Ash1l	ENCODEMT000309957	Known	ISM	Suffix	None	None	None	None	None
m54284U_200831_121835/156041451/ccs	CGCTGATCAGTGGTCACGCCCGGA	mm10	chr12	85966929	85967868	+	1	861	36552	309971	ENSMUSG00000012609.19	ENCODEMT000309971	Ttll5	ENCODEMT000309971	Known	Genomic	None	None	None	None	None	None
m54284U_200901_184453/102762034/ccs	GATGAATCCACCTTACGGTTCTTC	mm10	chr4	106999822	107000450	+	1	629	11574	309970	ENSMUSG00000061887.14	ENCODEMT000309970	Ssbp3	ENCODEMT000309970	Known	Genomic	None	None	None	None	None	None
m54284U_200831_121835/51642555/ccs	CTGGCATACTGGCATATATAGTCG	mm10	chr1	75365264	75366516	+	1	1116	1255	309929	ENSMUSG00000026208.9	ENCODEMT000309929	Des	ENCODEMT000309929	Known	Genomic	None	None	None	None	None	None
m54284U_200901_184453/126484762/ccs	CAAGGAGCATAGCGACCATAGCTA	mm10	chr18	75394946	75395062	+	1	283	49607	309932	ENSMUSG00000025880.11	ENCODEMT000309932	Smad7	ENCODEMT000309932	Known	Genomic	None	None	None	None	None	None
m54284U_200831_121835/176883112/ccs	CACTTCGAATCCTGTAGTCATATG	mm10	chr14	74738760	74741457	+	1	2704	42134	309976	ENSMUSG00000021996.16	ENCODEMT000309976	Esd	ENCODEMT000309976	Known	Genomic	None	None	None	None	None	None
m54284U_200901_184453/20252178/ccs	TGAAGAGACCGTGAGAGAGCACAA	mm10	chr15	74957831	74959333	+	3	1008	43520	309965	ENSMUSG00000022587.14	ENCODEMT000309965	Ly6e	ENCODEMT000309965	Known	ISM	Suffix	None	None	None	None	None
m54284U_200901_184453/29556859/ccs	GTCGTAGATCCGTCTATGCGATCG	mm10	chr17	39843827	39845938	+	1	2119	47521	124134	ENSMUSG00000097971.3	ENSMUST00000192833.1	Gm26917	Gm26917-202	Known	Known	None	None	None	None	None	None
m54284U_200901_184453/111411993/ccs	CAAGGAGCGCTCGGTACCGTTCTA	mm10	chr5	86804813	86805100	+	1	288	14463	309688	ENSMUSG00000035851.14	ENCODEMT000309688	Ythdc1	ENCODEMT000309688	Known	Genomic	None	None	None	None	None	None
m54284U_200831_121835/20775143/ccs	ATGCCTAAATCCTGTATGAAGCAA	mm10	chr3	89076467	89077785	+	2	940	8529	309957	ENSMUSG00000028053.13	ENCODEMT000309957	Ash1l	ENCODEMT000309957	Known	ISM	Suffix	None	None	None	None	None
m54284U_200901_184453/142476447/ccs	CCGACAACGTCTGTCATTGTCTTA	mm10	chr4	107000139	107001425	+	1	1287	11574	309970	ENSMUSG00000061887.14	ENCODEMT000309970	Ssbp3	ENCODEMT000309970	Known	Genomic	None	None	None	None	None	None
m54284U_200901_184453/173671625/ccs	CAAGGAGCATAGCGACTACGGTTA	mm10	chr1	75365310	75365906	+	1	460	1255	309929	ENSMUSG00000026208.9	ENCODEMT000309929	Des	ENCODEMT000309929	Known	Genomic	None	None	None	None	None	None
m54284U_200901_184453/37356084/ccs	CCGAAGTAAAACATCGGGGTAGCG	mm10	chr17	39843827	39846206	+	1	2387	47521	124134	ENSMUSG00000097971.3	ENSMUST00000192833.1	Gm26917	Gm26917-202	Known	Known	None	None	None	None	None	None
m54284U_200831_121835/145294656/ccs	AAGGACACGCCACATACTGCTTTG	mm10	chr13	84259895	84260210	+	1	316	39544	309977	ENSMUSG00000035762.11	ENCODEMT000309977	Tmem161b	ENCODEMT000309977	Known	ISM	None	None	None	None	None	None
m54284U_200831_121835/89850580/ccs	CCTCCTGACTAAGGTCGTTCAACA	mm10	chr5	86804813	86805100	+	1	288	14463	309688	ENSMUSG00000035851.14	ENCODEMT000309688	Ythdc1	ENCODEMT000309688	Known	Genomic	None	None	None	None	None	None
m54284U_200901_184453/105056070/ccs	GCCACATAGAGCTGAAGCTGCATG	mm10	chr2	52093721	52098004	+	2	2799	4540	309973	ENSMUSG00000036202.16	ENCODEMT000309973	Rif1	ENCODEMT000309973	Known	ISM	None	None	None	None	None	None
m54284U_200831_121835/28837193/ccs	GTCTGTCATCCGTCTACGCCCGGA	mm10	chr19	45468447	45468689	+	1	243	50966	309978	ENSMUSG00000025217.15	ENCODEMT000309978	Btrc	ENCODEMT000309978	Known	Genomic	None	None	None	None	None	None
m54284U_200901_184453/32375189/ccs	CGAACTTATCTTCACAACTTACGA	mm10	chr18	75395020	75396285	+	1	1432	49607	309932	ENSMUSG00000025880.11	ENCODEMT000309932	Smad7	ENCODEMT000309932	Known	Genomic	None	None	None	None	None	None
m54284U_200831_121835/5505906/ccs	GCGAGTAACAGATCTGGTCATATG	mm10	chr16	57391613	57391113	-	1	507	45541	303286	ENSMUSG00000022748.8	ENCODEMT000303286	Cmss1	ENCODEMT000303286	Known	Genomic	None	None	None	None	None	None
m54284U_200831_121835/22282339/ccs	GCGAGTAAACAGATTCCGCTTAAA	mm10	chr11	61816266	61816061	-	1	200	33213	309972	ENSMUSG00000004798.14	ENCODEMT000309972	Ulk2	ENCODEMT000309972	Known	Genomic	None	None	None	None	None	None
m54284U_200901_184453/17629839/ccs	CAGCGTTAACACAGAACGTTCGAG	mm10	chr12	85967658	85969259	+	1	1602	36552	309979	ENSMUSG00000012609.19	ENCODEMT000309979	Ttll5	ENCODEMT000309979	Known	Genomic	None	None	None	None	None	None
m54284U_200831_121835/50530477/ccs	AATGTTGCGGTGCGAATGGCGCGC	mm10	chr11	61818227	61816539	-	1	1689	33213	309972	ENSMUSG00000004798.14	ENCODEMT000309972	Ulk2	ENCODEMT000309972	Known	Genomic	None	None	None	None	None	None
m54284U_200831_121835/113837256/ccs	CAGATCTGACAGCAGACTGCTTTG	mm10	chr1	75365541	75366095	+	1	418	1255	309929	ENSMUSG00000026208.9	ENCODEMT000309929	Des	ENCODEMT000309929	Known	Genomic	None	None	None	None	None	None
m54284U_200901_184453/124847705/ccs	CATACCAAAACCGAGACGTGGTTG	mm10	chr5	86804864	86805112	+	1	249	14463	309688	ENSMUSG00000035851.14	ENCODEMT000309688	Ythdc1	ENCODEMT000309688	Known	Genomic	None	None	None	None	None	None
m54284U_200901_184453/41288936/ccs	CTCAATGACAAGACTAACGTTAAC	mm10	chr17	39843827	39844046	+	1	220	47521	124134	ENSMUSG00000097971.3	ENSMUST00000192833.1	Gm26917	Gm26917-202	Known	Known	None	None	None	None	None	None
m54284U_200901_184453/77070463/ccs	TGAAGAGACCGTGAGAGAGCACAA	mm10	chr15	74957831	74959333	+	3	1008	43520	309965	ENSMUSG00000022587.14	ENCODEMT000309965	Ly6e	ENCODEMT000309965	Known	ISM	Suffix	None	None	None	None	None
m54284U_200831_121835/54527276/ccs	CGAACTTAACAAGCTAGTTCAACA	mm10	chr18	75395086	75395666	+	1	747	49607	309932	ENSMUSG00000025880.11	ENCODEMT000309932	Smad7	ENCODEMT000309932	Known	Genomic	None	None	None	None	None	None
m54284U_200901_184453/104793651/ccs	GAATCTGACCAGTTCACGTTCGAG	mm10	chr3	89076467	89077785	+	2	940	8529	309957	ENSMUSG00000028053.13	ENCODEMT000309957	Ash1l	ENCODEMT000309957	Known	ISM	Suffix	None	None	None	None	None
m54284U_200831_121835/55444986/ccs	ACAGCAGATTCACGCAACTCGTAA	mm10	chr14	74739738	74742836	+	1	3476	42134	309976	ENSMUSG00000021996.16	ENCODEMT000309976	Esd	ENCODEMT000309976	Known	Genomic	None	None	None	None	None	None
m54284U_200901_184453/69010547/ccs	ACGCTCGAAAGACGGACTGCTTTG	mm10	chr4	107004463	107005818	+	1	1341	11574	309980	ENSMUSG00000061887.14	ENCODEMT000309980	Ssbp3	ENCODEMT000309980	Known	Genomic	None	None	None	None	None	None
m54284U_200901_184453/42469396/ccs	ACCACTGTATTGGCTCATATTGGC	mm10	chr17	39843827	39845460	+	1	1641	47521	124134	ENSMUSG00000097971.3	ENSMUST00000192833.1	Gm26917	Gm26917-202	Known	Known	None	None	None	None	None	None
m54284U_200831_121835/38734200/ccs	ACAAGCTAACCACTGTCGCCCGGA	mm10	chr5	86804879	86806469	+	1	1591	14463	309688	ENSMUSG00000035851.14	ENCODEMT000309688	Ythdc1	ENCODEMT000309688	Known	Genomic	None	None	None	None	None	None
m54284U_200831_121835/56099322/ccs	CCTAATCCGCGAGTAACGTTCGAG	mm10	chr13	84260143	84260687	+	1	763	39544	309977	ENSMUSG00000035762.11	ENCODEMT000309977	Tmem161b	ENCODEMT000309977	Known	ISM	None	None	None	None	None	None
m54284U_200831_121835/31459790/ccs	AACTCACCGATGAATCTTCGCTAC	mm10	chr2	52094114	52094497	+	1	384	4540	309981	ENSMUSG00000036202.16	ENCODEMT000309981	Rif1	ENCODEMT000309981	Known	Genomic	None	None	None	None	None	None
m54284U_200831_121835/61999254/ccs	TGGAACAAGTGTTCTACGTTCGAG	mm10	chr1	75367072	75366143	-	1	930	75314	309982	ENCODEMG000075314	ENCODEMT000309982	ENCODEMG000075314	ENCODEMT000309982	Antisense	Antisense	None	None	None	None	None	None
m54284U_200901_184453/29624665/ccs	CAACCACACAGCGTTAGCAAATTC	mm10	chr14	74739764	74739509	+	1	117	42134	309976	ENSMUSG00000021996.16	ENCODEMT000309976	Esd	ENCODEMT000309976	Known	Genomic	None	None	None	None	None	None
m54284U_200831_121835/30672815/ccs	ATTGGCTCTGGCTTCAGTTTGTGA	mm10	chr11	61817307	61816993	-	1	315	33213	309972	ENSMUSG00000004798.14	ENCODEMT000309972	Ulk2	ENCODEMT000309972	Known	Genomic	None	None	None	None	None	None
m54284U_200901_184453/54723570/ccs	TGGTGGTACGGATTGCGAATAATG	mm10	chr17	39843827	39846198	+	1	2379	47521	124134	ENSMUSG00000097971.3	ENSMUST00000192833.1	Gm26917	Gm26917-202	Known	Known	None	None	None	None	None	None
m54284U_200831_121835/126617878/ccs	CTGTAGCCGATGAATCGCTATGCG	mm10	chr10	80433429	80417554	-	9	774	30934	309953	ENSMUSG00000020167.14	ENCODEMT000309953	Tcf3	ENCODEMT000309953	Known	ISM	Prefix	None	None	None	None	None
m54284U_200831_121835/161679773/ccs	CTCAATGAGCCACATACATAGCTA	mm10	chr19	45469567	45470477	+	1	911	50966	309983	ENSMUSG00000025217.15	ENCODEMT000309983	Btrc	ENCODEMT000309983	Known	Genomic	None	None	None	None	None	None
m54284U_200901_184453/69535741/ccs	GAGCTGAACCATCCTCACGGACTC	mm10	chr15	74957831	74958344	+	2	123	43520	309984	ENSMUSG00000022587.14	ENCODEMT000309984	Ly6e	ENCODEMT000309984	Known	ISM	Both	None	None	None	None	None
m54284U_200901_184453/157943467/ccs	CGACACACAGTACAAGATAAGCTC	mm10	chr12	85970103	85967661	-	1	2443	36553	309985	ENSMUSG00000097902.2	ENCODEMT000309985	Gm26531	ENCODEMT000309985	Known	Genomic	None	None	None	None	None	None
m54284U_200901_184453/4982456/ccs	TCTTCACAAACGTGATATTCATGG	mm10	chr5	86804905	86805864	+	1	960	14463	309688	ENSMUSG00000035851.14	ENCODEMT000309688	Ythdc1	ENCODEMT000309688	Known	Genomic	None	None	None	None	None	None
m54284U_200831_121835/157156895/ccs	GTGTTCTACCGAAGTATTGTCTTA	mm10	chr18	75395133	75395666	+	1	700	49607	309932	ENSMUSG00000025880.11	ENCODEMT000309932	Smad7	ENCODEMT000309932	Known	Genomic	None	None	None	None	None	None
m54284U_200901_184453/35326802/ccs	ACCACTGTAAGACGGAGTCATATG	mm10	chr3	89076476	89077832	+	2	978	8529	309957	ENSMUSG00000028053.13	ENCODEMT000309957	Ash1l	ENCODEMT000309957	Known	ISM	Suffix	None	None	None	None	None
m54284U_200831_121835/5900272/ccs	CAAGACTACACCTTACCATGATCA	mm10	chr16	57391640	57391113	-	1	528	45541	303286	ENSMUSG00000022748.8	ENCODEMT000303286	Cmss1	ENCODEMT000303286	Known	Genomic	None	None	None	None	None	None
m54284U_200901_184453/82117266/ccs	CAAGGAGCATAGCGACTACGGTTA	mm10	chr17	39843827	39846586	+	1	2767	47521	124134	ENSMUSG00000097971.3	ENSMUST00000192833.1	Gm26917	Gm26917-202	Known	Known	None	None	None	None	None	None
m54284U_200901_184453/101320168/ccs	CATCAAGTTATCAGCACGCCCGGA	mm10	chr14	74739904	74739864	+	1	332	42134	309976	ENSMUSG00000021996.16	ENCODEMT000309976	Esd	ENCODEMT000309976	Known	Genomic	None	None	None	None	None	None
m54284U_200831_121835/174392080/ccs	GGAGAACAGCTCGGTATTATTCTG	mm10	chr5	86805056	86805860	+	1	805	14463	309688	ENSMUSG00000035851.14	ENCODEMT000309688	Ythdc1	ENCODEMT000309688	Known	Genomic	None	None	None	None	None	None
m54284U_200831_121835/61736207/ccs	CCATCCTCAACAACCACGTCTAGG	mm10	chr13	84260971	84261294	+	1	313	39544	309986	ENSMUSG00000035762.11	ENCODEMT000309986	Tmem161b	ENCODEMT000309986	Known	Genomic	None	None	None	None	None	None
m54284U_200901_184453/43582309/ccs	TGGTGGTATCCGTCTACCGTTCTA	mm10	chr18	75395403	75395666	+	1	430	49607	309932	ENSMUSG00000025880.11	ENCODEMT000309932	Smad7	ENCODEMT000309932	Known	Genomic	None	None	None	None	None	None
m54284U_200901_184453/104728674/ccs	AACTCACCGATGAATCCGAACGTC	mm10	chr10	80418756	80418514	-	1	243	30934	309987	ENSMUSG00000020167.14	ENCODEMT000309987	Tcf3	ENCODEMT000309987	Known	Genomic	None	None	None	None	None	None
m54284U_200901_184453/83362563/ccs	CAAGGAGCATAGCGACCATAGCTA	mm10	chr17	39843827	39846421	+	1	2611	47521	124134	ENSMUSG00000097971.3	ENSMUST00000192833.1	Gm26917	Gm26917-202	Known	Known	None	None	None	None	None	None
m54284U_200831_121835/125502542/ccs	CTGTAGCCCACCTTACTCGTTTCG	mm10	chr2	52094114	52094615	+	1	410	4540	309981	ENSMUSG00000036202.16	ENCODEMT000309981	Rif1	ENCODEMT000309981	Known	Genomic	None	None	None	None	None	None
m54284U_200831_121835/28508877/ccs	CGGATTGCGTGTTCTAGGTTCTTC	mm10	chr4	107005215	107005483	+	1	269	11574	309980	ENSMUSG00000061887.14	ENCODEMT000309980	Ssbp3	ENCODEMT000309980	Known	Genomic	None	None	None	None	None	None
m54284U_200901_184453/68945239/ccs	ACCACTGTCCTCTATCATCCGCGA	mm10	chr18	75395468	75395479	+	1	178	49607	309932	ENSMUSG00000025880.11	ENCODEMT000309932	Smad7	ENCODEMT000309932	Known	Genomic	None	None	None	None	None	None
m54284U_200901_184453/94765795/ccs	CAATGGAACTAAGGTCATCATGCA	mm10	chr17	39843827	39846198	+	1	2421	47521	124134	ENSMUSG00000097971.3	ENSMUST00000192833.1	Gm26917	Gm26917-202	Known	Known	None	None	None	None	None	None
m54284U_200901_184453/154798083/ccs	AGCCATGCCCAGTTCAGAAATTAG	mm10	chr11	61819435	61817831	-	1	1605	33213	309988	ENSMUSG00000004798.14	ENCODEMT000309988	Ulk2	ENCODEMT000309988	Known	Genomic	None	None	None	None	None	None
m54284U_200831_121835/158598986/ccs	CACCTTACATCCTGTATTACCTCG	mm10	chr3	89077027	89078603	+	1	1570	8529	309989	ENSMUSG00000028053.13	ENCODEMT000309989	Ash1l	ENCODEMT000309989	Known	ISM	None	None	None	None	None	None
m54284U_200831_121835/148373859/ccs	ACGTATCACACTTCGAAAACGATA	mm10	chr19	45469592	45470974	+	1	1383	50966	309983	ENSMUSG00000025217.15	ENCODEMT000309983	Btrc	ENCODEMT000309983	Known	Genomic	None	None	None	None	None	None
m54284U_200901_184453/109185478/ccs	CTAAGGTCAGAGTCAATTCATCGC	mm10	chr2	52094114	52094613	+	1	408	4540	309981	ENSMUSG00000036202.16	ENCODEMT000309981	Rif1	ENCODEMT000309981	Known	Genomic	None	None	None	None	None	None
m54284U_200831_121835/59377086/ccs	GCCACATAGAGCTGAACCGTTCTA	mm10	chr12	85968216	85969394	+	1	1035	36552	309979	ENSMUSG00000012609.19	ENCODEMT000309979	Ttll5	ENCODEMT000309979	Known	Genomic	None	None	None	None	None	None
m54284U_200901_184453/10749696/ccs	TGGTGGTAAGGCTAACCATGATCA	mm10	chr5	86805340	86805575	+	1	236	14463	309990	ENSMUSG00000035851.14	ENCODEMT000309990	Ythdc1	ENCODEMT000309990	Known	Genomic	None	None	None	None	None	None
m54284U_200901_184453/144769484/ccs	ATTGAGGAATTGGCTCATTCATGG	mm10	chr14	74740138	74743037	+	2	2148	42134	309991	ENSMUSG00000021996.16	ENCODEMT000309991	Esd	ENCODEMT000309991	Known	ISM	Suffix	None	None	None	None	None
m54284U_200901_184453/25102262/ccs	TGGTGGTATCCGTCTAGCTGCATG	mm10	chr4	107005673	107007796	+	1	2133	11574	309980	ENSMUSG00000061887.14	ENCODEMT000309980	Ssbp3	ENCODEMT000309980	Known	Genomic	None	None	None	None	None	None
m54284U_200901_184453/117050120/ccs	ACCACTGTAAGACGGAGTCATATG	mm10	chr17	39843827	39846370	+	1	2560	47521	124134	ENSMUSG00000097971.3	ENSMUST00000192833.1	Gm26917	Gm26917-202	Known	Known	None	None	None	None	None	None
m54284U_200831_121835/11339304/ccs	CTGAGCCAAACTCACCAAACGATA	mm10	chr18	75395768	75395926	+	1	159	49607	309992	ENSMUSG00000025880.11	ENCODEMT000309992	Smad7	ENCODEMT000309992	Known	Genomic	None	None	None	None	None	None
m54284U_200831_121835/175179851/ccs	CGACACACAACCGAGAAAACGATA	mm10	chr19	45470701	45470977	+	1	277	50966	309993	ENSMUSG00000025217.15	ENCODEMT000309993	Btrc	ENCODEMT000309993	Known	Genomic	None	None	None	None	None	None
m54284U_200831_121835/125240852/ccs	GTGTTCTAGCGAGTAACGTTCGAG	mm10	chr15	74958179	74959113	+	1	935	43520	309994	ENSMUSG00000022587.14	ENCODEMT000309994	Ly6e	ENCODEMT000309994	Known	Genomic	None	None	None	None	None	None
m54284U_200901_184453/133237574/ccs	ATCCTGTAACCACTGTTACGGTTA	mm10	chr2	52094114	52094589	+	1	384	4540	309981	ENSMUSG00000036202.16	ENCODEMT000309981	Rif1	ENCODEMT000309981	Known	Genomic	None	None	None	None	None	None
m54284U_200901_184453/120784268/ccs	GCTAACGAGACTAGTAGGGTAGCG	mm10	chr17	39843827	39847811	+	1	3961	47521	124134	ENSMUSG00000097971.3	ENSMUST00000192833.1	Gm26917	Gm26917-202	Known	Known	None	None	None	None	None	None
m54284U_200901_184453/49415161/ccs	GACAGTGCGCGAGTAACGTTCGAG	mm10	chr12	85968355	85969394	+	1	896	36552	309979	ENSMUSG00000012609.19	ENCODEMT000309979	Ttll5	ENCODEMT000309979	Known	Genomic	None	None	None	None	None	None
m54284U_200901_184453/45091656/ccs	TGGTGGTAGCCACATAGTTCAACA	mm10	chr3	89077022	89078877	+	1	1833	8529	309989	ENSMUSG00000028053.13	ENCODEMT000309989	Ash1l	ENCODEMT000309989	Known	ISM	None	None	None	None	None	None
m54284U_200901_184453/145949230/ccs	AACTCACCACACGACCCGAACGTC	mm10	chr11	61818744	61818364	-	1	361	33213	309988	ENSMUSG00000004798.14	ENCODEMT000309988	Ulk2	ENCODEMT000309988	Known	Genomic	None	None	None	None	None	None
m54284U_200901_184453/60556079/ccs	GCCACATATATCAGCATATTTAAG	mm10	chr10	80427871	80419143	-	2	2464	30934	309995	ENSMUSG00000020167.14	ENCODEMT000309995	Tcf3	ENCODEMT000309995	Known	ISM	None	None	None	None	None	None
m54284U_200901_184453/122357890/ccs	AAGGACACCCGAAGTATGCGATCG	mm10	chr17	39843827	39845992	+	1	2173	47521	124134	ENSMUSG00000097971.3	ENSMUST00000192833.1	Gm26917	Gm26917-202	Known	Known	None	None	None	None	None	None
m54284U_200831_121835/16189957/ccs	ATAGCGACACAGCAGAGAATAATG	mm10	chr2	52094114	52094598	+	1	393	4540	309981	ENSMUSG00000036202.16	ENCODEMT000309981	Rif1	ENCODEMT000309981	Known	Genomic	None	None	None	None	None	None
m54284U_200831_121835/78906655/ccs	CAAGGAGCGCTCGGTACCGTTCTA	mm10	chr13	84262639	84265902	+	1	3264	39544	309996	ENSMUSG00000035762.11	ENCODEMT000309996	Tmem161b	ENCODEMT000309996	Known	Genomic	None	None	None	None	None	None
m54284U_200831_121835/135069735/ccs	ACAGATTCAGCCATGCCACAATTG	mm10	chr1	75366239	75366791	+	1	553	1255	309997	ENSMUSG00000026208.9	ENCODEMT000309997	Des	ENCODEMT000309997	Known	Genomic	None	None	None	None	None	None
m54284U_200901_184453/140707326/ccs	TCTTCACACTGTAGCCCGTTCGAG	mm10	chr12	85968356	85969394	+	1	895	36552	309979	ENSMUSG00000012609.19	ENCODEMT000309979	Ttll5	ENCODEMT000309979	Known	Genomic	None	None	None	None	None	None
m54284U_200831_121835/6553898/ccs	ACAAGCTAGATAGACACATTTGGA	mm10	chr16	57391640	57391113	-	1	528	45541	303286	ENSMUSG00000022748.8	ENCODEMT000303286	Cmss1	ENCODEMT000303286	Known	Genomic	None	None	None	None	None	None
m54284U_200901_184453/161680010/ccs	AATCCGTCCAAGACTAACTTACGA	mm10	chr4	107007443	107007595	+	1	153	11574	309998	ENSMUSG00000061887.14	ENCODEMT000309998	Ssbp3	ENCODEMT000309998	Known	Genomic	None	None	None	None	None	None
m54284U_200901_184453/62194871/ccs	TGGTGGTAGCCACATAGTTCAACA	mm10	chr3	89077040	89078877	+	1	1815	8529	309989	ENSMUSG00000028053.13	ENCODEMT000309989	Ash1l	ENCODEMT000309989	Known	ISM	None	None	None	None	None	None
m54284U_200831_121835/123865570/ccs	CCTAATCCAAGGTACAATAAGCTC	mm10	chr14	74740438	74742836	+	1	2776	42134	309976	ENSMUSG00000021996.16	ENCODEMT000309976	Esd	ENCODEMT000309976	Known	Genomic	None	None	None	None	None	None
m54284U_200831_121835/38929781/ccs	CCTAATCCAGAGTCAAATAAGCTC	mm10	chr5	86805100	86805862	+	1	523	14463	309990	ENSMUSG00000035851.14	ENCODEMT000309990	Ythdc1	ENCODEMT000309990	Known	Genomic	None	None	None	None	None	None
m54284U_200831_121835/17957470/ccs	GCTAACGAAGATCGCATGTCTGAA	mm10	chr18	75395483	75395937	+	1	157	49607	309992	ENSMUSG00000025880.11	ENCODEMT000309992	Smad7	ENCODEMT000309992	Known	Genomic	None	None	None	None	None	None
m54284U_200901_184453/129237533/ccs	AATCCGTCAACTCACCAGGTAATA	mm10	chr17	39843827	39846198	+	1	2379	47521	124134	ENSMUSG00000097971.3	ENSMUST00000192833.1	Gm26917	Gm26917-202	Known	Known	None	None	None	None	None	None
m54284U_200831_121835/88081845/ccs	AGTCACTAGTCTGTCACCGTTCTA	mm10	chr15	74958307	74959331	+	2	921	43520	309999	ENSMUSG00000022587.14	ENCODEMT000309999	Ly6e	ENCODEMT000309999	Known	ISM	Suffix	None	None	None	None	None
m54284U_200831_121835/99748228/ccs	AATCCGTCCAAGACTAACTTACGA	mm10	chr11	61855060	61819411	-	13	1454	33213	310000	ENSMUSG00000004798.14	ENCODEMT000310000	Ulk2	ENCODEMT000310000	Known	ISM	Prefix	None	None	None	None	None
m54284U_200831_121835/48105409/ccs	AAGAGATCTCTTCACAGGTGGAGC	mm10	chr19	45473024	45473318	+	1	295	50966	310001	ENSMUSG00000025217.15	ENCODEMT000310001	Btrc	ENCODEMT000310001	Known	Genomic	None	None	None	None	None	None
m54284U_200831_121835/151847452/ccs	CCTAATCCAAGGTACAATAAGCTC	mm10	chr14	74740438	74742836	+	1	2776	42134	309976	ENSMUSG00000021996.16	ENCODEMT000309976	Esd	ENCODEMT000309976	Known	Genomic	None	None	None	None	None	None
m54284U_200831_121835/6686405/ccs	GCGAGTAACCTCTATCTTCATCGC	mm10	chr16	57391594	57391113	-	1	482	45541	303286	ENSMUSG00000022748.8	ENCODEMT000303286	Cmss1	ENCODEMT000303286	Known	Genomic	None	None	None	None	None	None
m54284U_200901_184453/32835054/ccs	CCTCCTGACTAAGGTCGTTCAACA	mm10	chr12	85968695	85969259	+	1	421	36552	309979	ENSMUSG00000012609.19	ENCODEMT000309979	Ttll5	ENCODEMT000309979	Known	Genomic	None	None	None	None	None	None
m54284U_200831_121835/150079405/ccs	CGAACTTATCTTCACACGTTCGAG	mm10	chr18	75395483	75395935	+	1	155	49607	309992	ENSMUSG00000025880.11	ENCODEMT000309992	Smad7	ENCODEMT000309992	Known	Genomic	None	None	None	None	None	None
m54284U_200831_121835/98566249/ccs	AGTCACTAGAGTTAGCCTGCTTTG	mm10	chr2	52093788	52095916	+	2	644	4540	309973	ENSMUSG00000036202.16	ENCODEMT000309973	Rif1	ENCODEMT000309973	Known	ISM	None	None	None	None	None	None
m54284U_200901_184453/130222475/ccs	ATAGCGACAAGGACACGGGCGATG	mm10	chr17	39843827	39846717	+	1	2898	47521	124134	ENSMUSG00000097971.3	ENSMUST00000192833.1	Gm26917	Gm26917-202	Known	Known	None	None	None	None	None	None
m54284U_200901_184453/14156538/ccs	GTACGCAACCAGTTCATCACTTTA	mm10	chr3	89077044	89078590	+	1	1524	8529	309989	ENSMUSG00000028053.13	ENCODEMT000309989	Ash1l	ENCODEMT000309989	Known	ISM	None	None	None	None	None	None
m54284U_200901_184453/119998306/ccs	AGTACAAGCGAACTTATATCCGGG	mm10	chr5	86805100	86805567	+	1	228	14463	309990	ENSMUSG00000035851.14	ENCODEMT000309990	Ythdc1	ENCODEMT000309990	Known	Genomic	None	None	None	None	None	None
m54284U_200901_184453/140707118/ccs	CCTAATCCAAGGTACAATAAGCTC	mm10	chr14	74740438	74742836	+	1	2776	42134	309976	ENSMUSG00000021996.16	ENCODEMT000309976	Esd	ENCODEMT000309976	Known	Genomic	None	None	None	None	None	None
m54284U_200831_121835/164759935/ccs	GGTGCGAAGAATCTGAATCATGCA	mm10	chr13	84265722	84266720	+	1	999	39544	309996	ENSMUSG00000035762.11	ENCODEMT000309996	Tmem161b	ENCODEMT000309996	Known	Genomic	None	None	None	None	None	None
m54284U_200831_121835/6686769/ccs	AGCCATGCACAAGCTAGCTATGCG	mm10	chr16	57391605	57391113	-	1	493	45541	303286	ENSMUSG00000022748.8	ENCODEMT000303286	Cmss1	ENCODEMT000303286	Known	Genomic	None	None	None	None	None	None
m54284U_200901_184453/124322163/ccs	ACAGCAGAACGTATCATGGGCATC	mm10	chr17	39843829	39846597	+	1	2768	47521	124134	ENSMUSG00000097971.3	ENSMUST00000192833.1	Gm26917	Gm26917-202	Known	Known	None	None	None	None	None	None
m54284U_200831_121835/83560322/ccs	CAAGGAGCAAACATCGTTCGCTAC	mm10	chr12	85968729	85969385	+	1	513	36552	309979	ENSMUSG00000012609.19	ENCODEMT000309979	Ttll5	ENCODEMT000309979	Known	Genomic	None	None	None	None	None	None
m54284U_200831_121835/89589153/ccs	GCTAACGAGACAGTGCTATTTAAG	mm10	chr14	74740485	74741076	+	1	969	42134	309976	ENSMUSG00000021996.16	ENCODEMT000309976	Esd	ENCODEMT000309976	Known	Genomic	None	None	None	None	None	None
m54284U_200901_184453/13698323/ccs	CAAGGAGCATAGCGACTACGGTTA	mm10	chr1	75366576	75367716	+	2	975	1255	310002	ENSMUSG00000026208.9	ENCODEMT000310002	Des	ENCODEMT000310002	Known	ISM	Suffix	None	None	None	None	None
m54284U_200901_184453/124191138/ccs	AACTCACCGATGAATCTTCGCTAC	mm10	chr3	89077084	89077768	+	1	662	8529	309989	ENSMUSG00000028053.13	ENCODEMT000309989	Ash1l	ENCODEMT000309989	Known	ISM	None	None	None	None	None	None
m54284U_200901_184453/177932634/ccs	CAAGACTACTGTAGCCACGCCGGC	mm10	chr2	52095901	52109375	+	12	1452	4540	310003	ENSMUSG00000036202.16	ENCODEMT000310003	Rif1	ENCODEMT000310003	Known	ISM	Suffix	None	None	None	None	None
m54284U_200831_121835/175966153/ccs	GCTAACGAGACTAGTAGGGTAGCG	mm10	chr10	80433562	80419154	-	5	2535	30934	310004	ENSMUSG00000020167.14	ENCODEMT000310004	Tcf3	ENCODEMT000310004	Known	ISM	Prefix	None	None	None	None	None
m54284U_200901_184453/125568207/ccs	AAGGACACGCCACATACTGCTTTG	mm10	chr4	107009679	107048247	+	13	1004	11574	310005	ENSMUSG00000061887.14	ENCODEMT000310005	Ssbp3	ENCODEMT000310005	Known	ISM	Suffix	None	None	None	None	None
m54284U_200901_184453/124059931/ccs	ATCATTCCACAAGCTAACGCCGGC	mm10	chr5	86805100	86805862	+	1	523	14463	309990	ENSMUSG00000035851.14	ENCODEMT000309990	Ythdc1	ENCODEMT000309990	Known	Genomic	None	None	None	None	None	None
m54284U_200901_184453/177012916/ccs	AAACATCGAAGAGATCGAATAATG	mm10	chr18	75401187	75400915	-	1	273	75315	310006	ENCODEMG000075315	ENCODEMT000310006	ENCODEMG000075315	ENCODEMT000310006	Intergenic	Intergenic	None	None	None	None	None	None
m54284U_200831_121835/41224988/ccs	AATGTTGCGAACAGGCAGGTAATA	mm10	chr17	39843831	39846717	+	1	2881	47521	124134	ENSMUSG00000097971.3	ENSMUST00000192833.1	Gm26917	Gm26917-202	Known	Known	None	None	None	None	None	None
m54284U_200831_121835/166464266/ccs	AAGGACACGACAGTGCAATTTCTC	mm10	chr15	74958582	74959250	+	1	843	43520	309994	ENSMUSG00000022587.14	ENCODEMT000309994	Ly6e	ENCODEMT000309994	Known	Genomic	None	None	None	None	None	None
m54284U_200831_121835/147393000/ccs	AAGAGATCCCGTGAGAACGTTAAC	mm10	chr19	45475056	45475317	+	1	262	50966	310007	ENSMUSG00000025217.15	ENCODEMT000310007	Btrc	ENCODEMT000310007	Known	Genomic	None	None	None	None	None	None
m54284U_200901_184453/81856723/ccs	CGGATTGCCCTCTATCGCTTATAG	mm10	chr13	84266438	84266785	+	1	348	39544	310008	ENSMUSG00000035762.11	ENCODEMT000310008	Tmem161b	ENCODEMT000310008	Known	Genomic	None	None	None	None	None	None
m54284U_200901_184453/156502704/ccs	GATGAATCAGTGGTCAGAATAATG	mm10	chr17	39843831	39846210	+	1	2380	47521	124134	ENSMUSG00000097971.3	ENSMUST00000192833.1	Gm26917	Gm26917-202	Known	Known	None	None	None	None	None	None
m54284U_200901_184453/6489482/ccs	CAAGGAGCATAGCGACCATAGCTA	mm10	chr15	74958585	74958660	+	1	250	43520	309994	ENSMUSG00000022587.14	ENCODEMT000309994	Ly6e	ENCODEMT000309994	Known	Genomic	None	None	None	None	None	None
m54284U_200901_184453/27200272/ccs	CCTAATCCAAGGTACAATAAGCTC	mm10	chr3	89077084	89077772	+	1	666	8529	309989	ENSMUSG00000028053.13	ENCODEMT000309989	Ash1l	ENCODEMT000309989	Known	ISM	None	None	None	None	None	None
m54284U_200831_121835/7341740/ccs	AAACATCGCCGTGAGAAATAGAAC	mm10	chr16	57391600	57391113	-	1	488	45541	303286	ENSMUSG00000022748.8	ENCODEMT000303286	Cmss1	ENCODEMT000303286	Known	Genomic	None	None	None	None	None	None
m54284U_200831_121835/66585822/ccs	ATCATTCCACAAGCTAACGCCGGC	mm10	chr14	74740870	74742249	+	2	622	42134	309991	ENSMUSG00000021996.16	ENCODEMT000309991	Esd	ENCODEMT000309991	Known	ISM	Suffix	None	None	None	None	None
m54284U_200831_121835/43124955/ccs	AATCCGTCCAAGACTACGTTCGAG	mm10	chr12	85969842	85973939	+	1	4098	36552	310009	ENSMUSG00000012609.19	ENCODEMT000310009	Ttll5	ENCODEMT000310009	Known	Genomic	None	None	None	None	None	None
m54284U_200831_121835/2491035/ccs	TCCGTCTACATCAAGTGTTCAACA	mm10	chr17	39843832	39847172	+	1	3351	47521	124134	ENSMUSG00000097971.3	ENSMUST00000192833.1	Gm26917	Gm26917-202	Known	Known	None	None	None	None	None	None
m54284U_200831_121835/84150016/ccs	ACCTCCAACACCTTACCGCCCGGA	mm10	chr5	86805652	86806469	+	1	818	14463	37721	ENSMUSG00000035851.14	ENSMUST00000198167.1	Ythdc1	Ythdc1-209	Known	Known	None	None	None	None	None	None
m54284U_200831_121835/21432150/ccs	CAAGACTACTGTAGCCACGCCGGC	mm10	chr2	52095822	52109402	+	12	1452	4540	310003	ENSMUSG00000036202.16	ENCODEMT000310003	Rif1	ENCODEMT000310003	Known	ISM	Suffix	None	None	None	None	None
m54284U_200831_121835/40371294/ccs	AACAACCATATCAGCAATAAGCTC	mm10	chr3	89077156	89080220	+	1	3042	8529	309989	ENSMUSG00000028053.13	ENCODEMT000309989	Ash1l	ENCODEMT000309989	Known	ISM	None	None	None	None	None	None
m54284U_200831_121835/7408374/ccs	CACTTCGAACACAGAATCTTAATC	mm10	chr16	57391590	57391113	-	1	478	45541	303286	ENSMUSG00000022748.8	ENCODEMT000303286	Cmss1	ENCODEMT000303286	Known	Genomic	None	None	None	None	None	None
m54284U_200901_184453/151454349/ccs	CAACCACACAGCGTTAGCAAATTC	mm10	chr15	74958585	74958659	+	1	249	43520	309994	ENSMUSG00000022587.14	ENCODEMT000309994	Ly6e	ENCODEMT000309994	Known	Genomic	None	None	None	None	None	None
m54284U_200901_184453/2623250/ccs	ACAAGCTAGATAGACAAGGTAATA	mm10	chr17	39843833	39847007	+	1	3175	47521	124134	ENSMUSG00000097971.3	ENSMUST00000192833.1	Gm26917	Gm26917-202	Known	Known	None	None	None	None	None	None
m54284U_200901_184453/79693236/ccs	AACAACCATATCAGCAATAAGCTC	mm10	chr3	89077156	89080220	+	1	3042	8529	309989	ENSMUSG00000028053.13	ENCODEMT000309989	Ash1l	ENCODEMT000309989	Known	ISM	None	None	None	None	None	None
m54284U_200901_184453/83034197/ccs	TGAAGAGAAAACATCGCATGATCA	mm10	chr14	74741147	74741025	+	1	250	42134	309976	ENSMUSG00000021996.16	ENCODEMT000309976	Esd	ENCODEMT000309976	Known	Genomic	None	None	None	None	None	None
m54284U_200901_184453/66849226/ccs	TATCAGCAGTCGTAGATGGTATAC	mm10	chr13	84266670	84271550	+	1	4881	39544	310008	ENSMUSG00000035762.11	ENCODEMT000310008	Tmem161b	ENCODEMT000310008	Known	Genomic	None	None	None	None	None	None
m54284U_200831_121835/7537524/ccs	AACGTGATACAGCAGAATATTGGC	mm10	chr16	57391590	57391113	-	1	478	45541	303286	ENSMUSG00000022748.8	ENCODEMT000303286	Cmss1	ENCODEMT000303286	Known	Genomic	None	None	None	None	None	None
m54284U_200901_184453/54854375/ccs	CAGATCTGAGATCGCAGGGTAGCG	mm10	chr11	61855100	61819467	-	13	1469	33213	310000	ENSMUSG00000004798.14	ENCODEMT000310000	Ulk2	ENCODEMT000310000	Known	ISM	Prefix	None	None	None	None	None
m54284U_200901_184453/110496035/ccs	TCTTCACAAACGTGATATTCATGG	mm10	chr2	52095938	52110845	+	13	2377	4540	310010	ENSMUSG00000036202.16	ENCODEMT000310010	Rif1	ENCODEMT000310010	Known	ISM	Suffix	None	None	None	None	None
m54284U_200831_121835/168756103/ccs	CAATGGAATGGCTTCAGTCATATG	mm10	chr4	107009733	107010158	+	1	426	11574	310011	ENSMUSG00000061887.14	ENCODEMT000310011	Ssbp3	ENCODEMT000310011	Known	Genomic	None	None	None	None	None	None
m54284U_200831_121835/135529509/ccs	TGAAGAGAAAACATCGAAACGATA	mm10	chr5	86806612	86805692	-	1	921	75316	310012	ENCODEMG000075316	ENCODEMT000310012	ENCODEMG000075316	ENCODEMT000310012	Antisense	Antisense	None	None	None	None	None	None
m54284U_200901_184453/84214361/ccs	CAATGGAATGGCTTCAGTCATATG	mm10	chr15	74958771	74959069	+	1	473	43520	309994	ENSMUSG00000022587.14	ENCODEMT000309994	Ly6e	ENCODEMT000309994	Known	Genomic	None	None	None	None	None	None
m54284U_200901_184453/152374037/ccs	ACAAGCTAGATAGACAAGGTAATA	mm10	chr17	39843833	39847006	+	1	3168	47521	124134	ENSMUSG00000097971.3	ENSMUST00000192833.1	Gm26917	Gm26917-202	Known	Known	None	None	None	None	None	None
m54284U_200901_184453/31590023/ccs	GCCACATATATCAGCATATTTAAG	mm10	chr10	80427743	80419156	-	2	2451	30934	309995	ENSMUSG00000020167.14	ENCODEMT000309995	Tcf3	ENCODEMT000309995	Known	ISM	None	None	None	None	None	None
m54284U_200901_184453/97192379/ccs	CAAGGAGCACAAGCTATCTTAATC	mm10	chr12	85970324	85971452	+	1	1390	36552	310009	ENSMUSG00000012609.19	ENCODEMT000310009	Ttll5	ENCODEMT000310009	Known	Genomic	None	None	None	None	None	None
m54284U_200901_184453/172097957/ccs	ACCTCCAACGAACTTACATTTGGA	mm10	chr19	45475056	45475367	+	1	312	50966	310007	ENSMUSG00000025217.15	ENCODEMT000310007	Btrc	ENCODEMT000310007	Known	Genomic	None	None	None	None	None	None
m54284U_200901_184453/109642494/ccs	CATACCAAACAGCAGACGTGGTTG	mm10	chr18	75405184	75404878	-	1	307	75317	310013	ENCODEMG000075317	ENCODEMT000310013	ENCODEMG000075317	ENCODEMT000310013	Intergenic	Intergenic	None	None	None	None	None	None
m54284U_200901_184453/87951947/ccs	ACACAGAATATCAGCATACGGTTA	mm10	chr3	89077161	89077772	+	1	589	8529	309989	ENSMUSG00000028053.13	ENCODEMT000309989	Ash1l	ENCODEMT000309989	Known	ISM	None	None	None	None	None	None
m54284U_200831_121835/61670004/ccs	AAGAGATCTCTTCACATGCGATCG	mm10	chr17	39843833	39846206	+	1	2374	47521	124134	ENSMUSG00000097971.3	ENSMUST00000192833.1	Gm26917	Gm26917-202	Known	Known	None	None	None	None	None	None
m54284U_200831_121835/13697870/ccs	GCTAACGAAGATCGCAATATTGGC	mm10	chr14	74741195	74742138	+	2	186	42134	309991	ENSMUSG00000021996.16	ENCODEMT000309991	Esd	ENCODEMT000309991	Known	ISM	Suffix	None	None	None	None	None
m54284U_200831_121835/172556950/ccs	AATCCGTCCAAGACTACGTTCGAG	mm10	chr3	89077201	89078590	+	1	1367	8529	309989	ENSMUSG00000028053.13	ENCODEMT000309989	Ash1l	ENCODEMT000309989	Known	ISM	None	None	None	None	None	None
m54284U_200831_121835/155453998/ccs	TCTTCACAACAGATTCTTGTCTTA	mm10	chr1	75366945	75367718	+	2	790	1255	310002	ENSMUSG00000026208.9	ENCODEMT000310002	Des	ENCODEMT000310002	Known	ISM	Suffix	None	None	None	None	None
m54284U_200901_184453/65014304/ccs	ATCATTCCTATCAGCAATAAGCTC	mm10	chr15	74959040	74959245	+	1	380	43520	309994	ENSMUSG00000022587.14	ENCODEMT000309994	Ly6e	ENCODEMT000309994	Known	Genomic	None	None	None	None	None	None
m54284U_200901_184453/46335794/ccs	ACCTCCAAACAGCAGAGTCCGTAG	mm10	chr17	39843843	39845942	+	1	2100	47521	124134	ENSMUSG00000097971.3	ENSMUST00000192833.1	Gm26917	Gm26917-202	Known	Known	None	None	None	None	None	None
m54284U_200831_121835/80675060/ccs	AACAACCATATCAGCAACCGTACG	mm10	chr10	80433621	80419499	-	7	829	30934	310015	ENSMUSG00000020167.14	ENCODEMT000310015	Tcf3	ENCODEMT000310015	Known	ISM	Prefix	None	None	None	None	None
m54284U_200831_121835/41421346/ccs	CAGATCTGACAGCAGAACTCGTAA	mm10	chr19	45477858	45478201	+	1	344	50966	310014	ENSMUSG00000025217.15	ENCODEMT000310014	Btrc	ENCODEMT000310014	Known	Genomic	None	None	None	None	None	None
m54284U_200831_121835/5965088/ccs	TGGTGGTAGCCACATAGTTCAACA	mm10	chr11	61830636	61819427	-	6	356	33213	310016	ENSMUSG00000004798.14	ENCODEMT000310016	Ulk2	ENCODEMT000310016	Known	ISM	Suffix	None	None	None	None	None
m54284U_200831_121835/153421836/ccs	TCTTCACACTGTAGCCCGTTCGAG	mm10	chr13	84269759	84271013	+	1	1255	39544	310017	ENSMUSG00000035762.11	ENCODEMT000310017	Tmem161b	ENCODEMT000310017	Known	Genomic	None	None	None	None	None	None
m54284U_200831_121835/12911963/ccs	AACGTGATCCATCCTCTCGTTTCG	mm10	chr12	85971813	85971009	-	1	805	36553	310018	ENSMUSG00000097902.2	ENCODEMT000310018	Gm26531	ENCODEMT000310018	Known	Genomic	None	None	None	None	None	None
m54284U_200901_184453/92799339/ccs	AACGTGATACAGCAGAATATTGGC	mm10	chr4	107009768	107010194	+	1	462	11574	310011	ENSMUSG00000061887.14	ENCODEMT000310011	Ssbp3	ENCODEMT000310011	Known	Genomic	None	None	None	None	None	None
m54284U_200831_121835/119603857/ccs	GAGCTGAAAAGGTACAGCCTGCAA	mm10	chr3	89077218	89078590	+	1	1350	8529	309989	ENSMUSG00000028053.13	ENCODEMT000309989	Ash1l	ENCODEMT000309989	Known	ISM	None	None	None	None	None	None
m54284U_200901_184453/3670909/ccs	GTGTTCTACCGAAGTATTGTCTTA	mm10	chr14	74741230	74743235	+	3	168	42134	310019	ENSMUSG00000021996.16	ENCODEMT000310019	Esd	ENCODEMT000310019	Known	ISM	Suffix	None	None	None	None	None
m54284U_200831_121835/5374064/ccs	TCTTCACAAACGTGATATTCATGG	mm10	chr2	52095822	52110984	+	13	2377	4540	310010	ENSMUSG00000036202.16	ENCODEMT000310010	Rif1	ENCODEMT000310010	Known	ISM	Suffix	None	None	None	None	None
m54284U_200901_184453/69404282/ccs	CGAACTTAACAAGCTAATCATGCA	mm10	chr17	39843843	39846198	+	1	2356	47521	124134	ENSMUSG00000097971.3	ENSMUST00000192833.1	Gm26917	Gm26917-202	Known	Known	None	None	None	None	None	None
m54284U_200831_121835/100600310/ccs	GCCACATATATCAGCATCTATTAC	mm10	chr1	75366965	75367724	+	2	776	1255	310002	ENSMUSG00000026208.9	ENCODEMT000310002	Des	ENCODEMT000310002	Known	ISM	Suffix	None	None	None	None	None
m54284U_200901_184453/179505996/ccs	TATCAGCAAACGTGATGTCCGTAG	mm10	chr4	107009768	107010152	+	1	420	11574	310011	ENSMUSG00000061887.14	ENCODEMT000310011	Ssbp3	ENCODEMT000310011	Known	Genomic	None	None	None	None	None	None
m54284U_200901_184453/116131315/ccs	CGAACTTAACAAGCTAATCATGCA	mm10	chr17	39843843	39846198	+	1	2356	47521	124134	ENSMUSG00000097971.3	ENSMUST00000192833.1	Gm26917	Gm26917-202	Known	Known	None	None	None	None	None	None
m54284U_200831_121835/80153342/ccs	TAGGATGAATGCCTAAACGCCGGC	mm10	chr5	86806387	86806483	+	1	97	14463	37721	ENSMUSG00000035851.14	ENSMUST00000198167.1	Ythdc1	Ythdc1-209	Known	Known	None	None	None	None	None	None
m54284U_200831_121835/79497393/ccs	ACCACTGTCACCTTACTATTTAAG	mm10	chr3	89077349	89077948	+	1	577	8529	309989	ENSMUSG00000028053.13	ENCODEMT000309989	Ash1l	ENCODEMT000309989	Known	ISM	None	None	None	None	None	None
m54284U_200831_121835/15600156/ccs	TATCAGCAGTCGTAGATGGTATAC	mm10	chr2	52095962	52107739	+	9	1112	4540	310020	ENSMUSG00000036202.16	ENCODEMT000310020	Rif1	ENCODEMT000310020	Known	ISM	Both	None	None	None	None	None
m54284U_200901_184453/132056104/ccs	AGCCATGCACTATGCAGCCTGCAA	mm10	chr15	74985972	74985366	-	1	592	75318	310021	ENCODEMG000075318	ENCODEMT000310021	ENCODEMG000075318	ENCODEMT000310021	Intergenic	Intergenic	None	None	None	None	None	None
m54284U_200831_121835/7995787/ccs	ACACAGAATCCGTCTACTAAGGGA	mm10	chr16	57391589	57391113	-	1	477	45541	303286	ENSMUSG00000022748.8	ENCODEMT000303286	Cmss1	ENCODEMT000303286	Known	Genomic	None	None	None	None	None	None
m54284U_200901_184453/138086621/ccs	GAACAGGCGATGAATCTATCCGGG	mm10	chr17	39843843	39846596	+	1	2748	47521	124134	ENSMUSG00000097971.3	ENSMUST00000192833.1	Gm26917	Gm26917-202	Known	Known	None	None	None	None	None	None
m54284U_200831_121835/111347168/ccs	AAGACGGAACAGATTCGGTTCTTC	mm10	chr1	75366965	75367203	+	2	257	1255	310002	ENSMUSG00000026208.9	ENCODEMT000310002	Des	ENCODEMT000310002	Known	ISM	Suffix	None	None	None	None	None
m54284U_200831_121835/24380129/ccs	AATGTTGCGAACAGGCCATTTGGA	mm10	chr18	75406341	75406175	-	1	167	75319	310022	ENCODEMG000075319	ENCODEMT000310022	ENCODEMG000075319	ENCODEMT000310022	Intergenic	Intergenic	None	None	None	None	None	None
m54284U_200901_184453/174129974/ccs	CTGGCATAGATGAATCTGGCGCGC	mm10	chr5	86806640	86806813	+	1	174	14463	37721	ENSMUSG00000035851.14	ENSMUST00000198167.1	Ythdc1	Ythdc1-209	Known	Known	None	None	None	None	None	None
m54284U_200901_184453/64423829/ccs	TGGTGGTATCCGTCTAGCTGCATG	mm10	chr19	45483161	45485354	+	1	2194	50966	310023	ENSMUSG00000025217.15	ENCODEMT000310023	Btrc	ENCODEMT000310023	Known	Genomic	None	None	None	None	None	None
m54284U_200831_121835/15600223/ccs	AGATCGCACTGGCATAGGTGGAGC	mm10	chr3	89077349	89077772	+	1	401	8529	309989	ENSMUSG00000028053.13	ENCODEMT000309989	Ash1l	ENCODEMT000309989	Known	ISM	None	None	None	None	None	None
m54284U_200831_121835/75696582/ccs	ATCATTCCGCTAACGATATAGTCG	mm10	chr14	74741594	74741692	+	1	470	42134	309976	ENSMUSG00000021996.16	ENCODEMT000309976	Esd	ENCODEMT000309976	Known	Genomic	None	None	None	None	None	None
m54284U_200831_121835/55968517/ccs	CTGAGCCAAACTCACCCATGATCA	mm10	chr17	39843843	39846359	+	1	2517	47521	124134	ENSMUSG00000097971.3	ENSMUST00000192833.1	Gm26917	Gm26917-202	Known	Known	None	None	None	None	None	None
m54284U_200831_121835/63374257/ccs	TAGGATGAATGCCTAAACGCCGGC	mm10	chr4	107009809	107011296	+	1	1523	11574	310011	ENSMUSG00000061887.14	ENCODEMT000310011	Ssbp3	ENCODEMT000310011	Known	Genomic	None	None	None	None	None	None
m54284U_200901_184453/83690067/ccs	ACGCTCGACCTCTATCGGGTAGCG	mm10	chr10	80433640	80419467	-	7	848	30934	310015	ENSMUSG00000020167.14	ENCODEMT000310015	Tcf3	ENCODEMT000310015	Known	ISM	Prefix	None	None	None	None	None
m54284U_200901_184453/88015762/ccs	TCTTCACACTGTAGCCCGTTCGAG	mm10	chr13	84269759	84271013	+	1	1255	39544	310017	ENSMUSG00000035762.11	ENCODEMT000310017	Tmem161b	ENCODEMT000310017	Known	Genomic	None	None	None	None	None	None
m54284U_200831_121835/8126789/ccs	ACGTATCACGGATTGCTCTTAATC	mm10	chr16	57391612	57391113	-	1	500	45541	303286	ENSMUSG00000022748.8	ENCODEMT000303286	Cmss1	ENCODEMT000303286	Known	Genomic	None	None	None	None	None	None
m54284U_200831_121835/31458879/ccs	CAAGACTAGAGTTAGCATCCGCGA	mm10	chr11	61820574	61820022	-	1	553	33213	310024	ENSMUSG00000004798.14	ENCODEMT000310024	Ulk2	ENCODEMT000310024	Known	Genomic	None	None	None	None	None	None
m54284U_200901_184453/171706139/ccs	AAGAGATCCCGTGAGAACGCCGGC	mm10	chr3	89077362	89077769	+	1	385	8529	309989	ENSMUSG00000028053.13	ENCODEMT000309989	Ash1l	ENCODEMT000309989	Known	ISM	None	None	None	None	None	None
m54284U_200831_121835/76153756/ccs	ACCACTGTAAGACGGATGGCGCGC	mm10	chr14	74741604	74742835	+	1	1603	42134	309976	ENSMUSG00000021996.16	ENCODEMT000309976	Esd	ENCODEMT000309976	Known	Genomic	None	None	None	None	None	None
m54284U_200831_121835/134482579/ccs	ATTGAGGAAAGAGATCTATTTAAG	mm10	chr12	85971569	85973053	+	1	1746	36552	310009	ENSMUSG00000012609.19	ENCODEMT000310009	Ttll5	ENCODEMT000310009	Known	Genomic	None	None	None	None	None	None
m54284U_200831_121835/146736948/ccs	ATCATTCCGCTAACGAATTCATGG	mm10	chr5	86808197	86809365	+	1	1169	14463	37721	ENSMUSG00000035851.14	ENSMUST00000198167.1	Ythdc1	Ythdc1-209	Known	Known	None	None	None	None	None	None
m54284U_200831_121835/143722371/ccs	ATCATTCCTATCAGCAATAAGCTC	mm10	chr1	75366965	75367718	+	2	770	1255	310002	ENSMUSG00000026208.9	ENCODEMT000310002	Des	ENCODEMT000310002	Known	ISM	Suffix	None	None	None	None	None
m54284U_200831_121835/63768391/ccs	ACCTCCAAACAGCAGAGTCCGTAG	mm10	chr17	39843843	39845942	+	1	2100	47521	124134	ENSMUSG00000097971.3	ENSMUST00000192833.1	Gm26917	Gm26917-202	Known	Known	None	None	None	None	None	None
m54284U_200831_121835/132711968/ccs	GGAGAACACTGGCATAGTGGGTTC	mm10	chr10	80433473	80419468	-	7	680	30934	310015	ENSMUSG00000020167.14	ENCODEMT000310015	Tcf3	ENCODEMT000310015	Known	ISM	Prefix	None	None	None	None	None
m54284U_200831_121835/111412983/ccs	GTCTGTCAGATGAATCTGGTATAC	mm10	chr2	52095884	52109429	+	12	1417	4540	310003	ENSMUSG00000036202.16	ENCODEMT000310003	Rif1	ENCODEMT000310003	Known	ISM	Suffix	None	None	None	None	None
m54284U_200831_121835/31066952/ccs	CACTTCGAAACCGAGAGAATAATG	mm10	chr3	89077369	89077712	+	1	327	8529	309989	ENSMUSG00000028053.13	ENCODEMT000309989	Ash1l	ENCODEMT000309989	Known	ISM	None	None	None	None	None	None
m54284U_200901_184453/180224371/ccs	CACTTCGAATCCTGTATGGCGCGC	mm10	chr4	107009997	107011298	+	1	1337	11574	310011	ENSMUSG00000061887.14	ENCODEMT000310011	Ssbp3	ENCODEMT000310011	Known	Genomic	None	None	None	None	None	None
m54284U_200831_121835/68681758/ccs	AATGTTGCGAACAGGCAGGTAATA	mm10	chr13	84271541	84272091	+	1	551	39544	310025	ENSMUSG00000035762.11	ENCODEMT000310025	Tmem161b	ENCODEMT000310025	Known	Genomic	None	None	None	None	None	None
m54284U_200901_184453/24709385/ccs	CCTCCTGACCGTGAGAATATTGGC	mm10	chr12	85972134	85972459	+	1	587	36552	310009	ENSMUSG00000012609.19	ENCODEMT000310009	Ttll5	ENCODEMT000310009	Known	Genomic	None	None	None	None	None	None
m54284U_200831_121835/75826929/ccs	CCTAATCCGCGAGTAAACTTACGA	mm10	chr14	74741586	74741721	+	1	136	42134	310026	ENSMUSG00000021996.16	ENCODEMT000310026	Esd	ENCODEMT000310026	Known	Genomic	None	None	None	None	None	None
m54284U_200831_121835/8129263/ccs	CAACCACAAATGTTGCCATAGCTA	mm10	chr16	57391615	57391113	-	1	503	45541	303286	ENSMUSG00000022748.8	ENCODEMT000303286	Cmss1	ENCODEMT000303286	Known	Genomic	None	None	None	None	None	None
m54284U_200831_121835/120456938/ccs	GACTAGTACGACTGGATTGTCTTA	mm10	chr5	86808390	86809399	+	1	1010	14463	37721	ENSMUSG00000035851.14	ENSMUST00000198167.1	Ythdc1	Ythdc1-209	Known	Known	None	None	None	None	None	None
m54284U_200901_184453/37881778/ccs	TGGTGGTATCCGTCTACCGTTCTA	mm10	chr17	39843843	39846882	+	1	3034	47521	124134	ENSMUSG00000097971.3	ENSMUST00000192833.1	Gm26917	Gm26917-202	Known	Known	None	None	None	None	None	None
m54284U_200831_121835/162663034/ccs	TCTTCACAACAGATTCTTGTCTTA	mm10	chr3	89077582	89077768	+	1	164	8529	309989	ENSMUSG00000028053.13	ENCODEMT000309989	Ash1l	ENCODEMT000309989	Known	ISM	None	None	None	None	None	None
m54284U_200901_184453/42273441/ccs	CCTCTATCAGATGTACTTATTCTG	mm10	chr1	75366965	75367713	+	2	765	1255	310002	ENSMUSG00000026208.9	ENCODEMT000310002	Des	ENCODEMT000310002	Known	ISM	Suffix	None	None	None	None	None
m54284U_200901_184453/85787398/ccs	GAACAGGCGATGAATCTATCCGGG	mm10	chr17	39843843	39846596	+	1	2748	47521	124134	ENSMUSG00000097971.3	ENSMUST00000192833.1	Gm26917	Gm26917-202	Known	Known	None	None	None	None	None	None
m54284U_200901_184453/147785465/ccs	GATAGACAACATTGGCAATAGAAC	mm10	chr12	85972869	85973081	+	1	474	36552	310009	ENSMUSG00000012609.19	ENCODEMT000310009	Ttll5	ENCODEMT000310009	Known	Genomic	None	None	None	None	None	None
m54284U_200831_121835/8193631/ccs	CAAGGAGCGCTCGGTAGCTGCATG	mm10	chr16	57391676	57391113	-	1	564	45541	303286	ENSMUSG00000022748.8	ENCODEMT000303286	Cmss1	ENCODEMT000303286	Known	Genomic	None	None	None	None	None	None
m54284U_200901_184453/47516405/ccs	CATACCAAAACGTGATCATTTGGA	mm10	chr18	75410788	75411368	+	1	575	75320	310027	ENCODEMG000075320	ENCODEMT000310027	ENCODEMG000075320	ENCODEMT000310027	Intergenic	Intergenic	None	None	None	None	None	None
m54284U_200831_121835/49743925/ccs	AAGAGATCTCTTCACATGCGATCG	mm10	chr10	80433666	80419469	-	7	872	30934	310015	ENSMUSG00000020167.14	ENCODEMT000310015	Tcf3	ENCODEMT000310015	Known	ISM	Prefix	None	None	None	None	None
m54284U_200901_184453/110036053/ccs	CCTCTATCCACTTCGACGTTCGAG	mm10	chr2	52095963	52098946	+	4	392	4540	310028	ENSMUSG00000036202.16	ENCODEMT000310028	Rif1	ENCODEMT000310028	Known	ISM	Prefix	None	None	None	None	None
m54284U_200901_184453/44696512/ccs	AGATCGCAGTGTTCTACTGCTTTG	mm10	chr5	86808390	86809107	+	1	718	14463	37721	ENSMUSG00000035851.14	ENSMUST00000198167.1	Ythdc1	Ythdc1-209	Known	Known	None	None	None	None	None	None
m54284U_200901_184453/67372716/ccs	CCGACAACGTCTGTCATTGTCTTA	mm10	chr4	107010300	107011298	+	1	999	11574	310029	ENSMUSG00000061887.14	ENCODEMT000310029	Ssbp3	ENCODEMT000310029	Known	Genomic	None	None	None	None	None	None
m54284U_200831_121835/143460038/ccs	TGGAACAAGTGTTCTAACTTACGA	mm10	chr15	74993206	74992992	-	1	215	75321	310030	ENCODEMG000075321	ENCODEMT000310030	ENCODEMG000075321	ENCODEMT000310030	Intergenic	Intergenic	None	None	None	None	None	None
m54284U_200831_121835/169675135/ccs	GACAGTGCGCGAGTAACGTTCGAG	mm10	chr14	74741287	74743331	+	1	1421	42134	310026	ENSMUSG00000021996.16	ENCODEMT000310026	Esd	ENCODEMT000310026	Known	Genomic	None	None	None	None	None	None
m54284U_200831_121835/122620641/ccs	CCGACAACAGATGTACGTTACGTA	mm10	chr3	89077617	89078067	+	1	428	8529	309989	ENSMUSG00000028053.13	ENCODEMT000309989	Ash1l	ENCODEMT000309989	Known	ISM	None	None	None	None	None	None
m54284U_200901_184453/18350682/ccs	CTGGCATACTGGCATATATAGTCG	mm10	chr17	39843844	39846417	+	1	2574	47521	124134	ENSMUSG00000097971.3	ENSMUST00000192833.1	Gm26917	Gm26917-202	Known	Known	None	None	None	None	None	None
m54284U_200831_121835/40372856/ccs	CTGGCATACTGGCATATATAGTCG	mm10	chr13	84271734	84271927	+	1	114	39544	310025	ENSMUSG00000035762.11	ENCODEMT000310025	Tmem161b	ENCODEMT000310025	Known	Genomic	None	None	None	None	None	None
m54284U_200831_121835/160171979/ccs	ACTATGCACGACACACACTATATA	mm10	chr19	45485582	45485748	+	1	167	50966	310031	ENSMUSG00000025217.15	ENCODEMT000310031	Btrc	ENCODEMT000310031	Known	Genomic	None	None	None	None	None	None
m54284U_200901_184453/108529042/ccs	ATCATTCCGACAGTGCGGTTCTTC	mm10	chr1	75366965	75367196	+	2	250	1255	310002	ENSMUSG00000026208.9	ENCODEMT000310002	Des	ENCODEMT000310002	Known	ISM	Suffix	None	None	None	None	None
m54284U_200831_121835/8259884/ccs	AATGTTGCGAACAGGCAGGTAATA	mm10	chr16	57391676	57391113	-	1	564	45541	303286	ENSMUSG00000022748.8	ENCODEMT000303286	Cmss1	ENCODEMT000303286	Known	Genomic	None	None	None	None	None	None
m54284U_200901_184453/145230548/ccs	ACTATGCACGCTGATCATTCATGG	mm10	chr14	74741287	74743329	+	1	1419	42134	310026	ENSMUSG00000021996.16	ENCODEMT000310026	Esd	ENCODEMT000310026	Known	Genomic	None	None	None	None	None	None
m54284U_200831_121835/90964580/ccs	GCGAGTAAGACAGTGCGAGGTTGA	mm10	chr11	61820501	61820229	-	1	273	33213	310024	ENSMUSG00000004798.14	ENCODEMT000310024	Ulk2	ENCODEMT000310024	Known	Genomic	None	None	None	None	None	None
m54284U_200901_184453/14813296/ccs	ACTATGCAAACCGAGAATATTGGC	mm10	chr10	80427691	80419503	-	5	339	30934	310032	ENSMUSG00000020167.14	ENCODEMT000310032	Tcf3	ENCODEMT000310032	Known	ISM	Suffix	None	None	None	None	None
m54284U_200901_184453/73663659/ccs	CAAGGAGCACAAGCTAACGGACTC	mm10	chr3	89077788	89079477	+	1	1667	8529	309989	ENSMUSG00000028053.13	ENCODEMT000309989	Ash1l	ENCODEMT000309989	Known	ISM	None	None	None	None	None	None
m54284U_200901_184453/86966677/ccs	GTGTTCTACCGAAGTATTGTCTTA	mm10	chr5	86809304	86817220	+	4	782	14463	310033	ENSMUSG00000035851.14	ENCODEMT000310033	Ythdc1	ENCODEMT000310033	Known	ISM	Suffix	None	None	None	None	None
m54284U_200831_121835/42271745/ccs	CAAGGAGCATAGCGACTACGGTTA	mm10	chr4	107010435	107010887	+	1	311	11574	310029	ENSMUSG00000061887.14	ENCODEMT000310029	Ssbp3	ENCODEMT000310029	Known	Genomic	None	None	None	None	None	None
m54284U_200831_121835/97520363/ccs	ACATTGGCAAGGTACATGGTATAC	mm10	chr13	84272795	84274492	+	1	1695	39544	310034	ENSMUSG00000035762.11	ENCODEMT000310034	Tmem161b	ENCODEMT000310034	Known	Genomic	None	None	None	None	None	None
m54284U_200831_121835/91425236/ccs	AACGCTTAAGCAGGAAATTCATGG	mm10	chr1	75366965	75367718	+	2	770	1255	310002	ENSMUSG00000026208.9	ENCODEMT000310002	Des	ENCODEMT000310002	Known	ISM	Suffix	None	None	None	None	None
m54284U_200831_121835/176488853/ccs	ACAGCAGATTCACGCAACTCGTAA	mm10	chr3	89077869	89078577	+	1	686	8529	309989	ENSMUSG00000028053.13	ENCODEMT000309989	Ash1l	ENCODEMT000309989	Known	ISM	None	None	None	None	None	None
m54284U_200831_121835/18482705/ccs	CTCAATGACAAGACTAACGTTAAC	mm10	chr12	85974227	85975710	+	1	1484	36552	310035	ENSMUSG00000012609.19	ENCODEMT000310035	Ttll5	ENCODEMT000310035	Known	Genomic	None	None	None	None	None	None
m54284U_200901_184453/165939056/ccs	GGTGCGAAGAATCTGAATCATGCA	mm10	chr17	39843845	39846198	+	1	2354	47521	124134	ENSMUSG00000097971.3	ENSMUST00000192833.1	Gm26917	Gm26917-202	Known	Known	None	None	None	None	None	None
m54284U_200901_184453/63310435/ccs	GATGAATCCACCTTACAGCGAAAC	mm10	chr11	61822057	61821917	-	1	141	33213	310036	ENSMUSG00000004798.14	ENCODEMT000310036	Ulk2	ENCODEMT000310036	Known	Genomic	None	None	None	None	None	None
m54284U_200901_184453/35260408/ccs	TGGTGGTAGCCACATAGTTCAACA	mm10	chr14	74741804	74743036	+	1	1233	42134	310037	ENSMUSG00000021996.16	ENCODEMT000310037	Esd	ENCODEMT000310037	Known	ISM	None	None	None	None	None	None
m54284U_200831_121835/8848007/ccs	ACAGCAGAACGTATCATGGGCATC	mm10	chr16	57391640	57391113	-	1	528	45541	303286	ENSMUSG00000022748.8	ENCODEMT000303286	Cmss1	ENCODEMT000303286	Known	Genomic	None	None	None	None	None	None
m54284U_200831_121835/70715080/ccs	GATGAATCCACCTTACAGCGAAAC	mm10	chr4	107010544	107011298	+	1	613	11574	310029	ENSMUSG00000061887.14	ENCODEMT000310029	Ssbp3	ENCODEMT000310029	Known	Genomic	None	None	None	None	None	None
m54284U_200831_121835/121570032/ccs	CGCATACACGCATACACCGTTCTA	mm10	chr19	45486488	45486730	+	1	243	50966	310038	ENSMUSG00000025217.15	ENCODEMT000310038	Btrc	ENCODEMT000310038	Known	Genomic	None	None	None	None	None	None
m54284U_200831_121835/122356270/ccs	ACAGCAGAACGTATCAATCCGCGA	mm10	chr1	75366965	75367722	+	2	774	1255	310002	ENSMUSG00000026208.9	ENCODEMT000310002	Des	ENCODEMT000310002	Known	ISM	Suffix	None	None	None	None	None
m54284U_200831_121835/131794467/ccs	ACAAGCTACAATGGAAGACCTTTC	mm10	chr3	89077899	89078795	+	1	874	8529	309989	ENSMUSG00000028053.13	ENCODEMT000309989	Ash1l	ENCODEMT000309989	Known	ISM	None	None	None	None	None	None
m54284U_200831_121835/106236523/ccs	AGATCGCAACAGATTCCATGATCA	mm10	chr2	52095963	52103627	+	5	593	4540	310039	ENSMUSG00000036202.16	ENCODEMT000310039	Rif1	ENCODEMT000310039	Known	ISM	Prefix	None	None	None	None	None
m54284U_200831_121835/25624888/ccs	ATTGAGGAAAGAGATCTCTATTAC	mm10	chr17	39843847	39847087	+	1	3239	47521	124134	ENSMUSG00000097971.3	ENSMUST00000192833.1	Gm26917	Gm26917-202	Known	Known	None	None	None	None	None	None
m54284U_200901_184453/169741040/ccs	CGGATTGCGTGTTCTAGGTTCTTC	mm10	chr18	75412095	75411139	-	1	957	75322	310040	ENCODEMG000075322	ENCODEMT000310040	ENCODEMG000075322	ENCODEMT000310040	Antisense	Antisense	None	None	None	None	None	None
m54284U_200901_184453/85983579/ccs	CACTTCGAATCCTGTAGTCATATG	mm10	chr10	80433595	80419471	-	7	799	30934	310015	ENSMUSG00000020167.14	ENCODEMT000310015	Tcf3	ENCODEMT000310015	Known	ISM	Prefix	None	None	None	None	None
m54284U_200831_121835/95814854/ccs	AACCGAGACCAGTTCATGCGATCG	mm10	chr4	107010731	107012277	+	1	1405	11574	310029	ENSMUSG00000061887.14	ENCODEMT000310029	Ssbp3	ENCODEMT000310029	Known	Genomic	None	None	None	None	None	None
m54284U_200901_184453/136513360/ccs	CAACCACACAGCGTTAGCAAATTC	mm10	chr15	74994945	74994853	-	1	93	43524	310041	ENSMUSG00000075602.10	ENCODEMT000310041	Ly6a	ENCODEMT000310041	Known	Genomic	None	None	None	None	None	None
m54284U_200831_121835/91685805/ccs	GTACGCAACTCAATGAGACCTTTC	mm10	chr17	39843847	39847172	+	1	3336	47521	124134	ENSMUSG00000097971.3	ENSMUST00000192833.1	Gm26917	Gm26917-202	Known	Known	None	None	None	None	None	None
m54284U_200901_184453/123601316/ccs	GTGTTCTACATACCAATTCGCTAC	mm10	chr3	89078111	89078590	+	1	457	8529	309989	ENSMUSG00000028053.13	ENCODEMT000309989	Ash1l	ENCODEMT000309989	Known	ISM	None	None	None	None	None	None
m54284U_200901_184453/121898054/ccs	AGATCGCAGTGTTCTAACTCGTAA	mm10	chr5	86810018	86810299	+	1	282	14463	310042	ENSMUSG00000035851.14	ENCODEMT000310042	Ythdc1	ENCODEMT000310042	Known	Genomic	None	None	None	None	None	None
m54284U_200901_184453/74451171/ccs	ACAGCAGAACGTATCAATCCGCGA	mm10	chr1	75366965	75367719	+	2	771	1255	310002	ENSMUSG00000026208.9	ENCODEMT000310002	Des	ENCODEMT000310002	Known	ISM	Suffix	None	None	None	None	None
m54284U_200831_121835/8981069/ccs	AGCCATGCCCAGTTCAGAAATTAG	mm10	chr16	57391613	57391113	-	1	501	45541	303286	ENSMUSG00000022748.8	ENCODEMT000303286	Cmss1	ENCODEMT000303286	Known	Genomic	None	None	None	None	None	None
m54284U_200901_184453/166527788/ccs	CTCAATGACAAGACTAACGCCGGC	mm10	chr12	85974196	85975521	+	1	1038	36552	310035	ENSMUSG00000012609.19	ENCODEMT000310035	Ttll5	ENCODEMT000310035	Known	Genomic	None	None	None	None	None	None
m54284U_200901_184453/47513946/ccs	CGCATACACGCATACAGCTGCATG	mm10	chr13	84272872	84274193	+	1	872	39544	310034	ENSMUSG00000035762.11	ENCODEMT000310034	Tmem161b	ENCODEMT000310034	Known	Genomic	None	None	None	None	None	None
m54284U_200831_121835/135333027/ccs	AGATCGCAAGGCTAACGTCCGTAG	mm10	chr17	39843847	39844033	+	1	187	47521	124134	ENSMUSG00000097971.3	ENSMUST00000192833.1	Gm26917	Gm26917-202	Known	Known	None	None	None	None	None	None
m54284U_200901_184453/161743728/ccs	AAGGACACCAGCGTTATTGTCTTA	mm10	chr14	74742147	74743220	+	1	1101	42134	310037	ENSMUSG00000021996.16	ENCODEMT000310037	Esd	ENCODEMT000310037	Known	ISM	None	None	None	None	None	None
m54284U_200831_121835/151783632/ccs	CAAGACTACACCTTACAAACGATA	mm10	chr19	45486488	45486730	+	1	243	50966	310038	ENSMUSG00000025217.15	ENCODEMT000310038	Btrc	ENCODEMT000310038	Known	Genomic	None	None	None	None	None	None
m54284U_200901_184453/46006906/ccs	CAATGGAAAGTCACTACGCGACTA	mm10	chr4	107010811	107011296	+	1	344	11574	310029	ENSMUSG00000061887.14	ENCODEMT000310029	Ssbp3	ENCODEMT000310029	Known	Genomic	None	None	None	None	None	None
m54284U_200901_184453/122620602/ccs	GTGTTCTACATACCAATTCGCTAC	mm10	chr3	89078111	89078590	+	1	457	8529	309989	ENSMUSG00000028053.13	ENCODEMT000309989	Ash1l	ENCODEMT000309989	Known	ISM	None	None	None	None	None	None
m54284U_200901_184453/168954702/ccs	GTACGCAATCCGTCTAGAGGTTGA	mm10	chr10	80433601	80419471	-	7	805	30934	310015	ENSMUSG00000020167.14	ENCODEMT000310015	Tcf3	ENCODEMT000310015	Known	ISM	Prefix	None	None	None	None	None
m54284U_200831_121835/134023785/ccs	CCTCCTGAGCGAGTAACGTCTAGG	mm10	chr11	61823876	61823494	-	1	383	33213	310043	ENSMUSG00000004798.14	ENCODEMT000310043	Ulk2	ENCODEMT000310043	Known	Genomic	None	None	None	None	None	None
m54284U_200831_121835/74842120/ccs	ACCTCCAACGAACTTACATTTGGA	mm10	chr17	39843847	39846182	+	1	2336	47521	124134	ENSMUSG00000097971.3	ENSMUST00000192833.1	Gm26917	Gm26917-202	Known	Known	None	None	None	None	None	None
m54284U_200901_184453/56166994/ccs	CGCTGATCAGTGGTCACGCCCGGA	mm10	chr13	84273306	84274162	+	1	392	39544	310034	ENSMUSG00000035762.11	ENCODEMT000310034	Tmem161b	ENCODEMT000310034	Known	Genomic	None	None	None	None	None	None
m54284U_200901_184453/113772905/ccs	GCCACATATATCAGCATCTATTAC	mm10	chr15	74997931	74994877	-	4	887	43524	111730	ENSMUSG00000075602.10	ENSMUST00000186526.6	Ly6a	Ly6a-202	Known	Known	None	None	None	None	None	None
m54284U_200831_121835/16254074/ccs	AATCCGTCCAAGACTACGTTCGAG	mm10	chr1	75366816	75368966	+	1	2151	1255	310044	ENSMUSG00000026208.9	ENCODEMT000310044	Des	ENCODEMT000310044	Known	Genomic	None	None	None	None	None	None
m54284U_200901_184453/73467116/ccs	CAAGGAGCAGAGTCAAACGCCGGC	mm10	chr19	45486497	45486942	+	1	439	50966	310038	ENSMUSG00000025217.15	ENCODEMT000310038	Btrc	ENCODEMT000310038	Known	Genomic	None	None	None	None	None	None
m54284U_200901_184453/130418344/ccs	AGTCACTAGAGTTAGCACTCGTAA	mm10	chr14	74742180	74743221	+	1	1069	42134	310037	ENSMUSG00000021996.16	ENCODEMT000310037	Esd	ENCODEMT000310037	Known	ISM	None	None	None	None	None	None
m54284U_200831_121835/138085853/ccs	TGGTGGTAGACAGTGCATCGCATA	mm10	chr2	52095824	52107725	+	9	1110	4540	310020	ENSMUSG00000036202.16	ENCODEMT000310020	Rif1	ENCODEMT000310020	Known	ISM	Both	None	None	None	None	None
m54284U_200831_121835/107086906/ccs	AAGAGATCTCTTCACATGCGATCG	mm10	chr17	39843848	39846663	+	1	2825	47521	124134	ENSMUSG00000097971.3	ENSMUST00000192833.1	Gm26917	Gm26917-202	Known	Known	None	None	None	None	None	None
m54284U_200831_121835/19464242/ccs	CAAGACTAGAGTTAGCATCCGCGA	mm10	chr4	107010818	107011297	+	1	338	11574	310029	ENSMUSG00000061887.14	ENCODEMT000310029	Ssbp3	ENCODEMT000310029	Known	Genomic	None	None	None	None	None	None
m54284U_200831_121835/78578204/ccs	ACAGCAGACAATGGAACGTTCGAG	mm10	chr3	89078263	89078590	+	1	305	8529	309989	ENSMUSG00000028053.13	ENCODEMT000309989	Ash1l	ENCODEMT000309989	Known	ISM	None	None	None	None	None	None
m54284U_200831_121835/131467288/ccs	CTCAATGAGTCTGTCACTAAGGGA	mm10	chr13	84273367	84274177	+	1	346	39544	310034	ENSMUSG00000035762.11	ENCODEMT000310034	Tmem161b	ENCODEMT000310034	Known	Genomic	None	None	None	None	None	None
m54284U_200901_184453/168102606/ccs	AGATGTACAGTCACTAGAATAATG	mm10	chr5	86809754	86810656	+	1	630	14463	310042	ENSMUSG00000035851.14	ENCODEMT000310042	Ythdc1	ENCODEMT000310042	Known	Genomic	None	None	None	None	None	None
m54284U_200901_184453/139004257/ccs	GCCACATATATCAGCATCTATTAC	mm10	chr15	74997619	74994877	-	3	805	43524	111728	ENSMUSG00000075602.10	ENSMUST00000023248.12	Ly6a	Ly6a-201	Known	Known	None	None	None	None	None	None
m54284U_200831_121835/33030591/ccs	TCTTCACAGGTGCGAATGGGCATC	mm10	chr10	80421239	80419503	-	1	1737	30934	310045	ENSMUSG00000020167.14	ENCODEMT000310045	Tcf3	ENCODEMT000310045	Known	Genomic	None	None	None	None	None	None
m54284U_200831_121835/65702/ccs	AAGAGATCTCTTCACATGCGATCG	mm10	chr17	39843850	39846663	+	1	2814	47521	124134	ENSMUSG00000097971.3	ENSMUST00000192833.1	Gm26917	Gm26917-202	Known	Known	None	None	None	None	None	None
m54284U_200901_184453/139527052/ccs	AAGAGATCTCTTCACATGCGATCG	mm10	chr1	75366944	75367129	+	1	212	1255	310044	ENSMUSG00000026208.9	ENCODEMT000310044	Des	ENCODEMT000310044	Known	Genomic	None	None	None	None	None	None
m54284U_200831_121835/20841912/ccs	CCTCCTGACCGTGAGAATATTGGC	mm10	chr12	85976958	85977419	+	1	462	36552	310046	ENSMUSG00000012609.19	ENCODEMT000310046	Ttll5	ENCODEMT000310046	Known	Genomic	None	None	None	None	None	None
m54284U_200831_121835/14811421/ccs	CAAGGAGCATAGCGACTACGGTTA	mm10	chr4	107010820	107011297	+	1	336	11574	310029	ENSMUSG00000061887.14	ENCODEMT000310029	Ssbp3	ENCODEMT000310029	Known	Genomic	None	None	None	None	None	None
m54284U_200831_121835/77070504/ccs	AGATCGCAAGGCTAACGTCCGTAG	mm10	chr19	45487034	45487144	+	1	111	50966	310047	ENSMUSG00000025217.15	ENCODEMT000310047	Btrc	ENCODEMT000310047	Known	Genomic	None	None	None	None	None	None
m54284U_200831_121835/26280255/ccs	ACGTATCACACTTCGAAAACGATA	mm10	chr3	89078264	89078590	+	1	304	8529	309989	ENSMUSG00000028053.13	ENCODEMT000309989	Ash1l	ENCODEMT000309989	Known	ISM	None	None	None	None	None	None
m54284U_200831_121835/153225455/ccs	ACAGCAGAACGTATCATGGGCATC	mm10	chr11	61854718	61825842	-	11	977	33213	310048	ENSMUSG00000004798.14	ENCODEMT000310048	Ulk2	ENCODEMT000310048	Known	ISM	Prefix	None	None	None	None	None
m54284U_200831_121835/47319637/ccs	ACAAGCTAGATAGACAAGGTAATA	mm10	chr18	75415396	75414782	-	1	615	75323	310049	ENCODEMG000075323	ENCODEMT000310049	ENCODEMG000075323	ENCODEMT000310049	Intergenic	Intergenic	None	None	None	None	None	None
m54284U_200831_121835/110234080/ccs	GATGAATCCACCTTACAGCGAAAC	mm10	chr13	84273689	84274360	+	1	207	39544	310034	ENSMUSG00000035762.11	ENCODEMT000310034	Tmem161b	ENCODEMT000310034	Known	Genomic	None	None	None	None	None	None
m54284U_200901_184453/28770548/ccs	AACGTGATACAGCAGAATATTGGC	mm10	chr2	52095823	52098940	+	4	379	4540	310028	ENSMUSG00000036202.16	ENCODEMT000310028	Rif1	ENCODEMT000310028	Known	ISM	Prefix	None	None	None	None	None
m54284U_200901_184453/106105086/ccs	AGTCACTAGTCTGTCACCGTTCTA	mm10	chr15	74997907	74994880	-	4	860	43524	111730	ENSMUSG00000075602.10	ENSMUST00000186526.6	Ly6a	Ly6a-202	Known	Known	None	None	None	None	None	None
m54284U_200901_184453/33556995/ccs	ATCCTGTAGTGTTCTAGTCGCGCG	mm10	chr1	75367033	75367718	+	1	712	1255	310044	ENSMUSG00000026208.9	ENCODEMT000310044	Des	ENCODEMT000310044	Known	Genomic	None	None	None	None	None	None
m54284U_200831_121835/10290937/ccs	ATGCCTAAAGTCACTAATCATGCA	mm10	chr16	57391532	57391113	-	1	420	45541	303286	ENSMUSG00000022748.8	ENCODEMT000303286	Cmss1	ENCODEMT000303286	Known	Genomic	None	None	None	None	None	None
m54284U_200901_184453/122028409/ccs	CAAGGAGCATAGCGACTACGGTTA	mm10	chr4	107010827	107011296	+	1	328	11574	310029	ENSMUSG00000061887.14	ENCODEMT000310029	Ssbp3	ENCODEMT000310029	Known	Genomic	None	None	None	None	None	None
m54284U_200901_184453/84019922/ccs	ATTGGCTCAGTACAAGTACGGTTA	mm10	chr14	74742025	74749848	+	5	705	42134	310050	ENSMUSG00000021996.16	ENCODEMT000310050	Esd	ENCODEMT000310050	Known	ISM	Suffix	None	None	None	None	None
m54284U_200901_184453/14615292/ccs	AGTGGTCAACACGACCTGGGCATC	mm10	chr17	39843850	39846435	+	1	2586	47521	124134	ENSMUSG00000097971.3	ENSMUST00000192833.1	Gm26917	Gm26917-202	Known	Known	None	None	None	None	None	None
m54284U_200901_184453/29492786/ccs	TGAAGAGAAAACATCGAAACGATA	mm10	chr5	86813050	86811960	-	1	1091	75324	310051	ENCODEMG000075324	ENCODEMT000310051	ENCODEMG000075324	ENCODEMT000310051	Antisense	Antisense	None	None	None	None	None	None
m54284U_200831_121835/151126374/ccs	AATCCGTCCCAGTTCAACTCGTAA	mm10	chr3	89078268	89078590	+	1	300	8529	309989	ENSMUSG00000028053.13	ENCODEMT000309989	Ash1l	ENCODEMT000309989	Known	ISM	None	None	None	None	None	None
m54284U_200901_184453/84082730/ccs	ACACGACCCACTTCGACATTTGGA	mm10	chr13	84273716	84274489	+	1	309	39544	310034	ENSMUSG00000035762.11	ENCODEMT000310034	Tmem161b	ENCODEMT000310034	Known	Genomic	None	None	None	None	None	None
m54284U_200831_121835/75366424/ccs	CACTTCGAACACAGAAGCTCGCGG	mm10	chr1	75367033	75367716	+	1	710	1255	310044	ENSMUSG00000026208.9	ENCODEMT000310044	Des	ENCODEMT000310044	Known	Genomic	None	None	None	None	None	None
m54284U_200901_184453/70452115/ccs	AGCCATGCAACGCTTATGTCTGAA	mm10	chr4	107010827	107011298	+	1	330	11574	310029	ENSMUSG00000061887.14	ENCODEMT000310029	Ssbp3	ENCODEMT000310029	Known	Genomic	None	None	None	None	None	None
m54284U_200901_184453/6228109/ccs	CAAGGAGCATAGCGACCATAGCTA	mm10	chr17	39843851	39845941	+	1	2098	47521	124134	ENSMUSG00000097971.3	ENSMUST00000192833.1	Gm26917	Gm26917-202	Known	Known	None	None	None	None	None	None
m54284U_200831_121835/48234710/ccs	AAACATCGAAGAGATCGAATAATG	mm10	chr2	52096149	52097683	+	1	1535	4540	310052	ENSMUSG00000036202.16	ENCODEMT000310052	Rif1	ENCODEMT000310052	Known	Genomic	None	None	None	None	None	None
m54284U_200901_184453/45353186/ccs	AGCAGGAAAAGGACACTAATACGC	mm10	chr15	74997907	74997732	-	1	176	43524	310053	ENSMUSG00000075602.10	ENCODEMT000310053	Ly6a	ENCODEMT000310053	Known	Genomic	None	None	None	None	None	None
m54284U_200831_121835/67109566/ccs	AGTCACTAGAGTTAGCCTGCTTTG	mm10	chr10	80427768	80419467	-	5	364	30934	310032	ENSMUSG00000020167.14	ENCODEMT000310032	Tcf3	ENCODEMT000310032	Known	ISM	Suffix	None	None	None	None	None
m54284U_200901_184453/57410891/ccs	CAGCGTTAAGTCACTAAGCGAAAC	mm10	chr19	45487822	45488930	+	1	1109	50966	310054	ENSMUSG00000025217.15	ENCODEMT000310054	Btrc	ENCODEMT000310054	Known	Genomic	None	None	None	None	None	None
m54284U_200901_184453/63635850/ccs	GCGAGTAACCTCTATCTAAATATC	mm10	chr3	89078268	89078549	+	1	259	8529	309989	ENSMUSG00000028053.13	ENCODEMT000309989	Ash1l	ENCODEMT000309989	Known	ISM	None	None	None	None	None	None
m54284U_200831_121835/163251524/ccs	CCTCCTGACTAAGGTCATCATGCA	mm10	chr12	85976958	85977379	+	1	422	36552	310046	ENSMUSG00000012609.19	ENCODEMT000310046	Ttll5	ENCODEMT000310046	Known	Genomic	None	None	None	None	None	None
m54284U_200831_121835/23136265/ccs	CAAGACTAAAGGACACGTGCTAGC	mm10	chr4	107010828	107011297	+	1	328	11574	310029	ENSMUSG00000061887.14	ENCODEMT000310029	Ssbp3	ENCODEMT000310029	Known	Genomic	None	None	None	None	None	None
m54284U_200901_184453/134612159/ccs	AAGGACACAGCAGGAATATCCGGG	mm10	chr1	75367033	75367222	+	1	196	1255	310044	ENSMUSG00000026208.9	ENCODEMT000310044	Des	ENCODEMT000310044	Known	Genomic	None	None	None	None	None	None
m54284U_200901_184453/95554046/ccs	AACTCACCAAGGTACAGAATAATG	mm10	chr17	39843851	39845086	+	1	1236	47521	124134	ENSMUSG00000097971.3	ENSMUST00000192833.1	Gm26917	Gm26917-202	Known	Known	None	None	None	None	None	None
m54284U_200831_121835/105908420/ccs	AGATGTACTATCAGCATTATTCTG	mm10	chr13	84274615	84275708	+	1	1094	39544	310055	ENSMUSG00000035762.11	ENCODEMT000310055	Tmem161b	ENCODEMT000310055	Known	Genomic	None	None	None	None	None	None
m54284U_200901_184453/7406496/ccs	ATTGGCTCGCGAGTAAAATAGAAC	mm10	chr11	61830604	61825858	-	4	189	33213	310056	ENSMUSG00000004798.14	ENCODEMT000310056	Ulk2	ENCODEMT000310056	Known	ISM	Both	None	None	None	None	None
m54284U_200831_121835/55642220/ccs	AACGTGATACAGCAGATGTCTGAA	mm10	chr3	89078283	89078590	+	1	285	8529	309989	ENSMUSG00000028053.13	ENCODEMT000309989	Ash1l	ENCODEMT000309989	Known	ISM	None	None	None	None	None	None
m54284U_200831_121835/84216464/ccs	GAGCTGAAGGAGAACAACTATATA	mm10	chr14	74742074	74749848	+	5	660	42134	310057	ENSMUSG00000021996.16	ENCODEMT000310057	Esd	ENCODEMT000310057	Known	ISM	Suffix	None	None	None	None	None
m54284U_200831_121835/59048414/ccs	ACCACTGTAAGACGGAGTCATATG	mm10	chr12	85977165	85977424	+	1	260	36552	310046	ENSMUSG00000012609.19	ENCODEMT000310046	Ttll5	ENCODEMT000310046	Known	Genomic	None	None	None	None	None	None
m54284U_200901_184453/131531134/ccs	GGTGCGAAGAATCTGAATCATGCA	mm10	chr17	39843851	39846198	+	1	2355	47521	124134	ENSMUSG00000097971.3	ENSMUST00000192833.1	Gm26917	Gm26917-202	Known	Known	None	None	None	None	None	None
m54284U_200901_184453/99420183/ccs	CTGTAGCCCACCTTACAATTTCTC	mm10	chr1	75367034	75367720	+	1	707	1255	310044	ENSMUSG00000026208.9	ENCODEMT000310044	Des	ENCODEMT000310044	Known	Genomic	None	None	None	None	None	None
m54284U_200831_121835/81135220/ccs	AAGAGATCACACGACCATATTGGC	mm10	chr10	80433474	80419471	-	7	678	30934	310015	ENSMUSG00000020167.14	ENCODEMT000310015	Tcf3	ENCODEMT000310015	Known	ISM	Prefix	None	None	None	None	None
m54284U_200901_184453/20055529/ccs	AACGTGATCCATCCTCAATTTCTC	mm10	chr3	89078283	89078877	+	1	572	8529	309989	ENSMUSG00000028053.13	ENCODEMT000309989	Ash1l	ENCODEMT000309989	Known	ISM	None	None	None	None	None	None
m54284U_200901_184453/77400867/ccs	GCCAAGACCAAGACTATGGGCATC	mm10	chr2	52096954	52098242	+	1	908	4540	310052	ENSMUSG00000036202.16	ENCODEMT000310052	Rif1	ENCODEMT000310052	Known	Genomic	None	None	None	None	None	None
m54284U_200831_121835/42271497/ccs	CCTCTATCCACTTCGACGTTCGAG	mm10	chr17	39843851	39846592	+	1	2735	47521	124134	ENSMUSG00000097971.3	ENSMUST00000192833.1	Gm26917	Gm26917-202	Known	Known	None	None	None	None	None	None
m54284U_200901_184453/34996826/ccs	AAGAGATCCCGTGAGAACGTTAAC	mm10	chr4	107012098	107012533	+	1	436	11574	310058	ENSMUSG00000061887.14	ENCODEMT000310058	Ssbp3	ENCODEMT000310058	Known	Genomic	None	None	None	None	None	None
m54284U_200901_184453/84082978/ccs	TCTTCACAACAGATTCTTGTCTTA	mm10	chr1	75367118	75367689	+	1	598	1255	310044	ENSMUSG00000026208.9	ENCODEMT000310044	Des	ENCODEMT000310044	Known	Genomic	None	None	None	None	None	None
m54284U_200831_121835/10813800/ccs	ACATTGGCAACTCACCATATTGGC	mm10	chr16	57391640	57391113	-	1	528	45541	303286	ENSMUSG00000022748.8	ENCODEMT000303286	Cmss1	ENCODEMT000303286	Known	Genomic	None	None	None	None	None	None
m54284U_200901_184453/52428928/ccs	CCTCCTGAACACAGAAGTCCGTAG	mm10	chr12	85977281	85977746	+	1	466	36552	310046	ENSMUSG00000012609.19	ENCODEMT000310046	Ttll5	ENCODEMT000310046	Known	Genomic	None	None	None	None	None	None
m54284U_200831_121835/78578165/ccs	CTGTAGCCAACCGAGAATATTGGC	mm10	chr17	39843851	39845944	+	1	2094	47521	124134	ENSMUSG00000097971.3	ENSMUST00000192833.1	Gm26917	Gm26917-202	Known	Known	None	None	None	None	None	None
m54284U_200831_121835/134612603/ccs	ACAGCAGAAATCCGTCGTCATATG	mm10	chr10	80433474	80419471	-	7	678	30934	310015	ENSMUSG00000020167.14	ENCODEMT000310015	Tcf3	ENCODEMT000310015	Known	ISM	Prefix	None	None	None	None	None
m54284U_200901_184453/109707687/ccs	AACAACCATATCAGCAATAAGCTC	mm10	chr5	86812774	86818573	+	2	5067	14463	310059	ENSMUSG00000035851.14	ENCODEMT000310059	Ythdc1	ENCODEMT000310059	Known	ISM	Both	None	None	None	None	None
m54284U_200901_184453/23135294/ccs	AATCCGTCCCAGTTCACTGCTTTG	mm10	chr3	89078763	89079122	+	1	360	8529	310060	ENSMUSG00000028053.13	ENCODEMT000310060	Ash1l	ENCODEMT000310060	Known	Genomic	None	None	None	None	None	None
m54284U_200901_184453/63636549/ccs	GATGAATCCACCTTACAGCGAAAC	mm10	chr1	75367138	75367718	+	1	607	1255	310044	ENSMUSG00000026208.9	ENCODEMT000310044	Des	ENCODEMT000310044	Known	Genomic	None	None	None	None	None	None
m54284U_200831_121835/11010912/ccs	CAGCGTTACACCTTACGTCATATG	mm10	chr16	57391644	57391113	-	1	532	45541	303286	ENSMUSG00000022748.8	ENCODEMT000303286	Cmss1	ENCODEMT000303286	Known	Genomic	None	None	None	None	None	None
m54284U_200901_184453/156827836/ccs	AGGCTAACAACTCACCTATCCGGG	mm10	chr18	75415848	75416432	+	1	585	75325	310061	ENCODEMG000075325	ENCODEMT000310061	ENCODEMG000075325	ENCODEMT000310061	Intergenic	Intergenic	None	None	None	None	None	None
m54284U_200901_184453/32179477/ccs	CAAGGAGCAAACATCGCGAACGTC	mm10	chr19	45489681	45490272	+	2	557	50966	310063	ENSMUSG00000025217.15	ENCODEMT000310063	Btrc	ENCODEMT000310063	Known	Genomic	None	None	None	None	None	None
m54284U_200901_184453/173736629/ccs	GCCACATAGAGCTGAACCGTTCTA	mm10	chr2	52097914	52110337	+	12	1807	4540	310062	ENSMUSG00000036202.16	ENCODEMT000310062	Rif1	ENCODEMT000310062	Known	ISM	Suffix	None	None	None	None	None
m54284U_200901_184453/46925445/ccs	CGAACTTACTCAATGAGTGCTAGC	mm10	chr15	75087024	75085640	-	1	1564	75326	310064	ENCODEMG000075326	ENCODEMT000310064	ENCODEMG000075326	ENCODEMT000310064	Intergenic	Intergenic	None	None	None	None	None	None
m54284U_200901_184453/11470872/ccs	GCTCGGTACGCTGATCCGTCTAGG	mm10	chr13	84274526	84275165	+	1	514	39544	310055	ENSMUSG00000035762.11	ENCODEMT000310055	Tmem161b	ENCODEMT000310055	Known	Genomic	None	None	None	None	None	None
m54284U_200831_121835/132713157/ccs	AGATCGCAAGGCTAACGTCCGTAG	mm10	chr17	39843851	39846418	+	1	2568	47521	124134	ENSMUSG00000097971.3	ENSMUST00000192833.1	Gm26917	Gm26917-202	Known	Known	None	None	None	None	None	None
m54284U_200831_121835/105317621/ccs	CAAGACTAAGTGGTCAACGCCGGC	mm10	chr1	75367149	75367716	+	1	594	1255	310044	ENSMUSG00000026208.9	ENCODEMT000310044	Des	ENCODEMT000310044	Known	Genomic	None	None	None	None	None	None
m54284U_200831_121835/151324159/ccs	TGGAACAAGTGTTCTACGTTCGAG	mm10	chr11	61855060	61829410	-	9	1170	33213	310065	ENSMUSG00000004798.14	ENCODEMT000310065	Ulk2	ENCODEMT000310065	Known	ISM	Prefix	None	None	None	None	None
m54284U_200831_121835/11469338/ccs	AACTCACCTGGTGGTACTAAGGGA	mm10	chr16	57391591	57391113	-	1	479	45541	303286	ENSMUSG00000022748.8	ENCODEMT000303286	Cmss1	ENCODEMT000303286	Known	Genomic	None	None	None	None	None	None
m54284U_200901_184453/83559679/ccs	AAGGTACAGCCACATAGTTTGTGA	mm10	chr10	80433642	80419471	-	7	846	30934	310015	ENSMUSG00000020167.14	ENCODEMT000310015	Tcf3	ENCODEMT000310015	Known	ISM	Prefix	None	None	None	None	None
m54284U_200901_184453/47907204/ccs	TGGTGGTATGGCTTCAGCTATGCG	mm10	chr12	85978005	85977370	-	1	636	36553	310066	ENSMUSG00000097902.2	ENCODEMT000310066	Gm26531	ENCODEMT000310066	Known	Genomic	None	None	None	None	None	None
m54284U_200901_184453/2687839/ccs	AAGACGGACATCAAGTCCATCTTG	mm10	chr4	107012735	107014597	+	1	1880	11574	310067	ENSMUSG00000061887.14	ENCODEMT000310067	Ssbp3	ENCODEMT000310067	Known	Genomic	None	None	None	None	None	None
m54284U_200831_121835/155911347/ccs	AGCCATGCAACGCTTAATATTGGC	mm10	chr17	39843851	39846269	+	1	2426	47521	124134	ENSMUSG00000097971.3	ENSMUST00000192833.1	Gm26917	Gm26917-202	Known	Known	None	None	None	None	None	None
m54284U_200901_184453/18219079/ccs	GCTAACGAGACTAGTAGGGTAGCG	mm10	chr17	39843851	39846838	+	1	2982	47521	124134	ENSMUSG00000097971.3	ENSMUST00000192833.1	Gm26917	Gm26917-202	Known	Known	None	None	None	None	None	None
m54284U_200901_184453/114296718/ccs	GCCACATATATCAGCATCTATTAC	mm10	chr13	84276886	84275149	-	1	1729	75327	310068	ENCODEMG000075327	ENCODEMT000310068	ENCODEMG000075327	ENCODEMT000310068	Antisense	Antisense	None	None	None	None	None	None
m54284U_200901_184453/86967429/ccs	AAGAGATCCCGTGAGAACGTTAAC	mm10	chr10	80433473	80419471	-	7	677	30934	310015	ENSMUSG00000020167.14	ENCODEMT000310015	Tcf3	ENCODEMT000310015	Known	ISM	Prefix	None	None	None	None	None
m54284U_200901_184453/125437658/ccs	GCCACATATATCAGCATATTTAAG	mm10	chr19	45490195	45490939	+	1	745	50966	310069	ENSMUSG00000025217.15	ENCODEMT000310069	Btrc	ENCODEMT000310069	Known	Genomic	None	None	None	None	None	None
m54284U_200831_121835/176554861/ccs	AACTCACCGATGAATCTTCGCTAC	mm10	chr14	74742678	74742831	+	1	181	42134	310037	ENSMUSG00000021996.16	ENCODEMT000310037	Esd	ENCODEMT000310037	Known	ISM	None	None	None	None	None	None
m54284U_200901_184453/1706132/ccs	AACGTGATGACTAGTAGTTACGTA	mm10	chr1	75367189	75367716	+	1	554	1255	310044	ENSMUSG00000026208.9	ENCODEMT000310044	Des	ENCODEMT000310044	Known	Genomic	None	None	None	None	None	None
m54284U_200901_184453/29886530/ccs	AGATCGCAAGGCTAACGTCCGTAG	mm10	chr17	39843851	39846418	+	1	2568	47521	124134	ENSMUSG00000097971.3	ENSMUST00000192833.1	Gm26917	Gm26917-202	Known	Known	None	None	None	None	None	None
m54284U_200831_121835/78119553/ccs	CAAGGAGCATAGCGACCATAGCTA	mm10	chr2	52098282	52098519	+	1	238	4540	310070	ENSMUSG00000036202.16	ENCODEMT000310070	Rif1	ENCODEMT000310070	Known	ISM	None	None	None	None	None	None
m54284U_200901_184453/151847410/ccs	ACATTGGCAAGGTACAACGGACTC	mm10	chr4	107012690	107013062	+	1	171	11574	310067	ENSMUSG00000061887.14	ENCODEMT000310067	Ssbp3	ENCODEMT000310067	Known	Genomic	None	None	None	None	None	None
m54284U_200831_121835/39125331/ccs	AAGAGATCTCTTCACATGCGATCG	mm10	chr18	75418603	75418372	-	1	232	75328	310071	ENCODEMG000075328	ENCODEMT000310071	ENCODEMG000075328	ENCODEMT000310071	Intergenic	Intergenic	None	None	None	None	None	None
m54284U_200901_184453/33948140/ccs	CCTCTATCAGATGTACGCTTATAG	mm10	chr14	74743196	74743327	+	1	159	42134	310037	ENSMUSG00000021996.16	ENCODEMT000310037	Esd	ENCODEMT000310037	Known	ISM	None	None	None	None	None	None
m54284U_200831_121835/108333664/ccs	GAATCTGACATCAAGTACCGTACG	mm10	chr12	85978818	85979306	+	1	489	36552	310072	ENSMUSG00000012609.19	ENCODEMT000310072	Ttll5	ENCODEMT000310072	Known	Genomic	None	None	None	None	None	None
m54284U_200831_121835/134414379/ccs	CAAGGAGCATAGCGACTACGGTTA	mm10	chr3	89079486	89081343	+	1	1872	75329	310073	ENCODEMG000075329	ENCODEMT000310073	ENCODEMG000075329	ENCODEMT000310073	Intergenic	Intergenic	None	None	None	None	None	None
m54284U_200831_121835/137300581/ccs	GTACGCAATCCGTCTAGAGGTTGA	mm10	chr17	39844626	39843867	-	1	1068	74660	304058	ENCODEMG000074660	ENCODEMT000304058	ENCODEMG000074660	ENCODEMT000304058	Antisense	Antisense	None	None	None	None	None	None
m54284U_200901_184453/134611716/ccs	ACCACTGTAAGACGGAGTCATATG	mm10	chr10	80433643	80419471	-	7	847	30934	310015	ENSMUSG00000020167.14	ENCODEMT000310015	Tcf3	ENCODEMT000310015	Known	ISM	Prefix	None	None	None	None	None
m54284U_200831_121835/11862883/ccs	AACGCTTACTGGCATAAGGTAATA	mm10	chr16	57391612	57391113	-	1	500	45541	303286	ENSMUSG00000022748.8	ENCODEMT000303286	Cmss1	ENCODEMT000303286	Known	Genomic	None	None	None	None	None	None
m54284U_200831_121835/122030501/ccs	GACAGTGCACCACTGTGCTTATAG	mm10	chr5	86813150	86813327	+	1	178	14463	310074	ENSMUSG00000035851.14	ENCODEMT000310074	Ythdc1	ENCODEMT000310074	Known	Genomic	None	None	None	None	None	None
m54284U_200901_184453/162070669/ccs	AATCCGTCCCAGTTCAACTCGTAA	mm10	chr19	45490272	45490557	+	1	363	50966	310069	ENSMUSG00000025217.15	ENCODEMT000310069	Btrc	ENCODEMT000310069	Known	Genomic	None	None	None	None	None	None
m54284U_200901_184453/95881832/ccs	ACAAGCTAACCACTGTCGCCCGGA	mm10	chr1	75367234	75367718	+	1	511	1255	310044	ENSMUSG00000026208.9	ENCODEMT000310044	Des	ENCODEMT000310044	Known	Genomic	None	None	None	None	None	None
m54284U_200901_184453/17172857/ccs	TGGAACAAGTGTTCTACGTTCGAG	mm10	chr11	61854671	61829392	-	9	768	33213	310065	ENSMUSG00000004798.14	ENCODEMT000310065	Ulk2	ENCODEMT000310065	Known	ISM	Prefix	None	None	None	None	None
m54284U_200831_121835/5375302/ccs	AAGAGATCTCTTCACATGCGATCG	mm10	chr17	39843852	39845656	+	1	1812	47521	124134	ENSMUSG00000097971.3	ENSMUST00000192833.1	Gm26917	Gm26917-202	Known	Known	None	None	None	None	None	None
m54284U_200831_121835/4456735/ccs	AATGTTGCAAGACGGATGGCGCGC	mm10	chr4	107013863	107014741	+	1	677	11574	310067	ENSMUSG00000061887.14	ENCODEMT000310067	Ssbp3	ENCODEMT000310067	Known	Genomic	None	None	None	None	None	None
m54284U_200831_121835/69731712/ccs	AAGAGATCTCTTCACATGCGATCG	mm10	chr17	39843852	39843995	+	1	144	47521	124134	ENSMUSG00000097971.3	ENSMUST00000192833.1	Gm26917	Gm26917-202	Known	Known	None	None	None	None	None	None
m54284U_200831_121835/11993222/ccs	AGATGTACAATCCGTCCATAGCTA	mm10	chr16	57391640	57391113	-	1	528	45541	303286	ENSMUSG00000022748.8	ENCODEMT000303286	Cmss1	ENCODEMT000303286	Known	Genomic	None	None	None	None	None	None
m54284U_200901_184453/30017877/ccs	CCTCCTGACCATCCTCTTATTCTG	mm10	chr13	84275541	84277044	+	1	1369	39544	310055	ENSMUSG00000035762.11	ENCODEMT000310055	Tmem161b	ENCODEMT000310055	Known	Genomic	None	None	None	None	None	None
m54284U_200901_184453/24248372/ccs	GATGAATCCACCTTACGGTTCTTC	mm10	chr1	75367238	75367566	+	1	355	1255	310044	ENSMUSG00000026208.9	ENCODEMT000310044	Des	ENCODEMT000310044	Known	Genomic	None	None	None	None	None	None
m54284U_200901_184453/21168696/ccs	CAATGGAAAGCACCTCCTATTTCA	mm10	chr4	107013960	107014677	+	1	516	11574	310067	ENSMUSG00000061887.14	ENCODEMT000310067	Ssbp3	ENCODEMT000310067	Known	Genomic	None	None	None	None	None	None
m54284U_200901_184453/94306841/ccs	CATACCAAGACTAGTAACTGCGCA	mm10	chr10	80430972	80419504	-	6	426	30934	310075	ENSMUSG00000020167.14	ENCODEMT000310075	Tcf3	ENCODEMT000310075	Known	ISM	Both	None	None	None	None	None
m54284U_200901_184453/38406321/ccs	GTCTGTCATCCGTCTACGCCCGGA	mm10	chr2	52098471	52107739	+	7	849	4540	310076	ENSMUSG00000036202.16	ENCODEMT000310076	Rif1	ENCODEMT000310076	Known	ISM	Suffix	None	None	None	None	None
m54284U_200831_121835/13109044/ccs	CACTTCGAAACCGAGAGAATAATG	mm10	chr3	89080025	89080646	+	1	531	75329	310073	ENCODEMG000075329	ENCODEMT000310073	ENCODEMG000075329	ENCODEMT000310073	Intergenic	Intergenic	None	None	None	None	None	None
m54284U_200831_121835/66193230/ccs	TGGAACAACAGCGTTATTCATCGC	mm10	chr17	39843853	39844033	+	1	181	47521	124134	ENSMUSG00000097971.3	ENSMUST00000192833.1	Gm26917	Gm26917-202	Known	Known	None	None	None	None	None	None
m54284U_200831_121835/78709019/ccs	GAGCTGAAAAGGTACACCGAGAAA	mm10	chr19	45491226	45491663	+	1	438	50966	310077	ENSMUSG00000025217.15	ENCODEMT000310077	Btrc	ENCODEMT000310077	Known	Genomic	None	None	None	None	None	None
m54284U_200901_184453/121635053/ccs	CAACCACAACTATGCAAAACGATA	mm10	chr1	75367253	75368956	+	1	1730	1255	310044	ENSMUSG00000026208.9	ENCODEMT000310044	Des	ENCODEMT000310044	Known	Genomic	None	None	None	None	None	None
m54284U_200901_184453/129895234/ccs	TGGAACAAGTGTTCTACGTTCGAG	mm10	chr11	61855073	61829392	-	9	1170	33213	310065	ENSMUSG00000004798.14	ENCODEMT000310065	Ulk2	ENCODEMT000310065	Known	ISM	Prefix	None	None	None	None	None
m54284U_200901_184453/2951867/ccs	ACATTGGCAACTCACCATATTGGC	mm10	chr14	74743099	74744297	+	1	1199	42134	310078	ENSMUSG00000021996.16	ENCODEMT000310078	Esd	ENCODEMT000310078	Known	Genomic	None	None	None	None	None	None
m54284U_200901_184453/8718611/ccs	AAGGACACGCCACATACTGCTTTG	mm10	chr18	75424446	75423720	-	1	727	75330	310079	ENCODEMG000075330	ENCODEMT000310079	ENCODEMG000075330	ENCODEMT000310079	Intergenic	Intergenic	None	None	None	None	None	None
m54284U_200831_121835/85396317/ccs	GTGTTCTAGCGAGTAACGTTCGAG	mm10	chr15	75216312	75222661	+	5	1533	43534	111753	ENSMUSG00000047728.13	ENSMUST00000185307.6	BC025446	BC025446-202	Known	Known	None	None	None	None	None	None
m54284U_200901_184453/54133636/ccs	AAGAGATCTCTTCACATGCGATCG	mm10	chr17	39843853	39845656	+	1	1864	47521	124134	ENSMUSG00000097971.3	ENSMUST00000192833.1	Gm26917	Gm26917-202	Known	Known	None	None	None	None	None	None
m54284U_200901_184453/139331479/ccs	ACGTATCACGGATTGCTCTTAATC	mm10	chr5	86813920	86815528	+	1	1609	14463	310080	ENSMUSG00000035851.14	ENCODEMT000310080	Ythdc1	ENCODEMT000310080	Known	Genomic	None	None	None	None	None	None
m54284U_200901_184453/88015651/ccs	AGTCACTAGAGTTAGCACTCGTAA	mm10	chr15	75216384	75222661	+	5	1456	43534	310081	ENSMUSG00000047728.13	ENCODEMT000310081	BC025446	ENCODEMT000310081	Known	NNC	None	None	None	None	None	None
m54284U_200831_121835/20120314/ccs	AAGAGATCACACGACCATATTGGC	mm10	chr4	107014962	107016154	+	1	1193	11574	310082	ENSMUSG00000061887.14	ENCODEMT000310082	Ssbp3	ENCODEMT000310082	Known	Genomic	None	None	None	None	None	None
m54284U_200901_184453/138019337/ccs	ACCACTGTAACGTGATGAATAATG	mm10	chr13	84276120	84276892	+	1	764	39545	310083	ENSMUSG00000114602.1	ENCODEMT000310083	Gm49223	ENCODEMT000310083	Known	Genomic	None	None	None	None	None	None
m54284U_200901_184453/55903075/ccs	TGGTGGTAGCCACATAATCATGCA	mm10	chr17	39843853	39847272	+	1	3413	47521	124134	ENSMUSG00000097971.3	ENSMUST00000192833.1	Gm26917	Gm26917-202	Known	Known	None	None	None	None	None	None
m54284U_200901_184453/14354253/ccs	ACACGACCTCCGTCTATGAAGCAA	mm10	chr1	75367310	75367722	+	1	412	1255	310044	ENSMUSG00000026208.9	ENCODEMT000310044	Des	ENCODEMT000310044	Known	Genomic	None	None	None	None	None	None
m54284U_200831_121835/92930211/ccs	ATCCTGTAACCACTGTCATAGCTA	mm10	chr12	85979192	85979021	+	1	318	36552	310072	ENSMUSG00000012609.19	ENCODEMT000310072	Ttll5	ENCODEMT000310072	Known	Genomic	None	None	None	None	None	None
m54284U_200831_121835/12386322/ccs	AAGAGATCTCTTCACATGCGATCG	mm10	chr16	57391618	57391113	-	1	506	45541	303286	ENSMUSG00000022748.8	ENCODEMT000303286	Cmss1	ENCODEMT000303286	Known	Genomic	None	None	None	None	None	None
m54284U_200901_184453/65536070/ccs	GACAGTGCACCACTGTGCTTATAG	mm10	chr17	39843853	39845992	+	1	2131	47521	124134	ENSMUSG00000097971.3	ENSMUST00000192833.1	Gm26917	Gm26917-202	Known	Known	None	None	None	None	None	None
m54284U_200831_121835/120587227/ccs	CAATGGAAAGTCACTACGCGACTA	mm10	chr3	89081440	89082194	+	1	755	75331	310084	ENCODEMG000075331	ENCODEMT000310084	ENCODEMG000075331	ENCODEMT000310084	Antisense	Antisense	None	None	None	None	None	None
m54284U_200901_184453/24250497/ccs	TGGTGGTAGCCACATAATCATGCA	mm10	chr11	61834870	61834039	-	1	832	33213	310085	ENSMUSG00000004798.14	ENCODEMT000310085	Ulk2	ENCODEMT000310085	Known	Genomic	None	None	None	None	None	None
m54284U_200831_121835/110692668/ccs	CCATCCTCCCTCCTGAGTTACGTA	mm10	chr1	75367353	75367719	+	1	393	1255	310044	ENSMUSG00000026208.9	ENCODEMT000310044	Des	ENCODEMT000310044	Known	Genomic	None	None	None	None	None	None
m54284U_200901_184453/152109289/ccs	CGACACACCAATGGAAGAGGTTGA	mm10	chr14	74743233	74749693	+	4	422	42134	310086	ENSMUSG00000021996.16	ENCODEMT000310086	Esd	ENCODEMT000310086	Known	ISM	Suffix	None	None	None	None	None
m54284U_200831_121835/49416238/ccs	ACGTATCACGGATTGCTCTTAATC	mm10	chr5	86813920	86815636	+	1	1616	14463	310080	ENSMUSG00000035851.14	ENCODEMT000310080	Ythdc1	ENCODEMT000310080	Known	Genomic	None	None	None	None	None	None
m54284U_200901_184453/78842301/ccs	GTACGCAATCCGTCTAGAGGTTGA	mm10	chr17	39843853	39846719	+	1	2861	47521	124134	ENSMUSG00000097971.3	ENSMUST00000192833.1	Gm26917	Gm26917-202	Known	Known	None	None	None	None	None	None
m54284U_200831_121835/74057571/ccs	AACAACCAAGATCGCACTGCTTTG	mm10	chr19	45494550	45495848	+	1	1299	50966	310087	ENSMUSG00000025217.15	ENCODEMT000310087	Btrc	ENCODEMT000310087	Known	Genomic	None	None	None	None	None	None
m54284U_200831_121835/115737588/ccs	AGCCATGCACAAGCTAGCTATGCG	mm10	chr4	107014597	107016169	+	1	1208	11574	310082	ENSMUSG00000061887.14	ENCODEMT000310082	Ssbp3	ENCODEMT000310082	Known	Genomic	None	None	None	None	None	None
m54284U_200901_184453/31327781/ccs	CCGTGAGACGACTGGACTAAGGGA	mm10	chr10	80420728	80419474	-	1	1292	30934	310045	ENSMUSG00000020167.14	ENCODEMT000310045	Tcf3	ENCODEMT000310045	Known	Genomic	None	None	None	None	None	None
m54284U_200831_121835/12715094/ccs	TGGAACAACGCTGATCAGGATTAA	mm10	chr16	57391676	57391113	-	1	564	45541	303286	ENSMUSG00000022748.8	ENCODEMT000303286	Cmss1	ENCODEMT000303286	Known	Genomic	None	None	None	None	None	None
m54284U_200901_184453/82380007/ccs	GCCACATATCTTCACAATATTGGC	mm10	chr17	39843853	39846409	+	1	2581	47521	124134	ENSMUSG00000097971.3	ENSMUST00000192833.1	Gm26917	Gm26917-202	Known	Known	None	None	None	None	None	None
m54284U_200831_121835/142017588/ccs	AAGAGATCCCGTGAGAACGTTAAC	mm10	chr13	84276095	84276930	+	1	430	39545	310083	ENSMUSG00000114602.1	ENCODEMT000310083	Gm49223	ENCODEMT000310083	Known	Genomic	None	None	None	None	None	None
m54284U_200831_121835/48496848/ccs	CCTCCTGACCGACAACTGGGCATC	mm10	chr12	85979416	85981248	+	1	1833	36552	310088	ENSMUSG00000012609.19	ENCODEMT000310088	Ttll5	ENCODEMT000310088	Known	Genomic	None	None	None	None	None	None
m54284U_200901_184453/8192243/ccs	AGTCACTAGTCTGTCACCGTTCTA	mm10	chr2	52101664	52103644	+	1	1963	4540	310089	ENSMUSG00000036202.16	ENCODEMT000310089	Rif1	ENCODEMT000310089	Known	Genomic	None	None	None	None	None	None
m54284U_200831_121835/30803835/ccs	CATACCAAGACTAGTATGAAGCAA	mm10	chr18	75426697	75426363	-	1	335	75332	310090	ENCODEMG000075332	ENCODEMT000310090	ENCODEMG000075332	ENCODEMT000310090	Intergenic	Intergenic	None	None	None	None	None	None
m54284U_200831_121835/121637145/ccs	ACTATGCAAACCGAGAATATTGGC	mm10	chr5	86814865	86815330	+	1	365	14463	310080	ENSMUSG00000035851.14	ENCODEMT000310080	Ythdc1	ENCODEMT000310080	Known	Genomic	None	None	None	None	None	None
m54284U_200901_184453/67084/ccs	AGAGTCAACAATGGAAACCGTACG	mm10	chr4	107014646	107016153	+	1	1143	11574	310082	ENSMUSG00000061887.14	ENCODEMT000310082	Ssbp3	ENCODEMT000310082	Known	Genomic	None	None	None	None	None	None
m54284U_200901_184453/33358145/ccs	GCGAGTAAACAAGCTATAAATATC	mm10	chr1	75367390	75367720	+	1	357	1255	310044	ENSMUSG00000026208.9	ENCODEMT000310044	Des	ENCODEMT000310044	Known	Genomic	None	None	None	None	None	None
m54284U_200901_184453/107742229/ccs	AGGCTAACTATCAGCATCGTTTCG	mm10	chr17	39843853	39844164	+	1	312	47521	124134	ENSMUSG00000097971.3	ENSMUST00000192833.1	Gm26917	Gm26917-202	Known	Known	None	None	None	None	None	None
m54284U_200831_121835/12845786/ccs	AACGTGATACAGCAGAATATTGGC	mm10	chr16	57391640	57391113	-	1	528	45541	303286	ENSMUSG00000022748.8	ENCODEMT000303286	Cmss1	ENCODEMT000303286	Known	Genomic	None	None	None	None	None	None
m54284U_200831_121835/27525176/ccs	GGTGCGAAGAATCTGAATCATGCA	mm10	chr13	84276404	84276928	+	1	119	39545	310083	ENSMUSG00000114602.1	ENCODEMT000310083	Gm49223	ENCODEMT000310083	Known	Genomic	None	None	None	None	None	None
m54284U_200831_121835/130352580/ccs	CTGTAGCCAACCGAGAATATTGGC	mm10	chr15	75222697	75223365	+	1	663	75333	310091	ENCODEMG000075333	ENCODEMT000310091	ENCODEMG000075333	ENCODEMT000310091	Intergenic	Intergenic	None	None	None	None	None	None
m54284U_200901_184453/148833138/ccs	ACTATGCAAACCGAGAATATTGGC	mm10	chr10	80427768	80419474	-	5	357	30934	310032	ENSMUSG00000020167.14	ENCODEMT000310032	Tcf3	ENCODEMT000310032	Known	ISM	Suffix	None	None	None	None	None
m54284U_200901_184453/132056874/ccs	ACAGCAGAACGTATCATGGGCATC	mm10	chr5	86814870	86815327	+	1	357	14463	310080	ENSMUSG00000035851.14	ENCODEMT000310080	Ythdc1	ENCODEMT000310080	Known	Genomic	None	None	None	None	None	None
m54284U_200901_184453/110692591/ccs	TCTTCACAGCTCGGTAACGTTAAC	mm10	chr17	39843853	39844719	+	1	867	47521	124134	ENSMUSG00000097971.3	ENSMUST00000192833.1	Gm26917	Gm26917-202	Known	Known	None	None	None	None	None	None
m54284U_200901_184453/48630334/ccs	CTCAATGAGAGCTGAAGGTGGAGC	mm10	chr1	75367423	75367716	+	1	320	1255	310044	ENSMUSG00000026208.9	ENCODEMT000310044	Des	ENCODEMT000310044	Known	Genomic	None	None	None	None	None	None
m54284U_200831_121835/39388707/ccs	TGGCTTCATATCAGCAAGGATTAA	mm10	chr19	45496048	45496608	+	1	569	50966	310092	ENSMUSG00000025217.15	ENCODEMT000310092	Btrc	ENCODEMT000310092	Known	Genomic	None	None	None	None	None	None
m54284U_200831_121835/169804999/ccs	CCATCCTCACCACTGTGCAAATTC	mm10	chr11	61855312	61834849	-	6	1136	33213	310093	ENSMUSG00000004798.14	ENCODEMT000310093	Ulk2	ENCODEMT000310093	Known	ISM	Prefix	None	None	None	None	None
m54284U_200831_121835/3081848/ccs	ATCATTCCTATCAGCAATAAGCTC	mm10	chr3	89082946	89083252	+	1	307	75334	310094	ENCODEMG000075334	ENCODEMT000310094	ENCODEMG000075334	ENCODEMT000310094	Antisense	Antisense	None	None	None	None	None	None
m54284U_200831_121835/985354/ccs	TCTTCACACTGTAGCCCGTTCGAG	mm10	chr2	52103451	52109375	+	8	974	4540	310095	ENSMUSG00000036202.16	ENCODEMT000310095	Rif1	ENCODEMT000310095	Known	ISM	Suffix	None	None	None	None	None
m54284U_200831_121835/89851076/ccs	AGTCACTAAAGACGGAGGGTAGCG	mm10	chr17	39843853	39844682	+	1	830	47521	124134	ENSMUSG00000097971.3	ENSMUST00000192833.1	Gm26917	Gm26917-202	Known	Known	None	None	None	None	None	None
m54284U_200831_121835/146344032/ccs	ATCATTCCTATCAGCAATAAGCTC	mm10	chr4	107016764	107018923	+	1	2160	11574	310096	ENSMUSG00000061887.14	ENCODEMT000310096	Ssbp3	ENCODEMT000310096	Known	Genomic	None	None	None	None	None	None
m54284U_200831_121835/48368461/ccs	CACTTCGAAACCGAGACGCGACTA	mm10	chr14	74743276	74749886	+	4	526	42134	310086	ENSMUSG00000021996.16	ENCODEMT000310086	Esd	ENCODEMT000310086	Known	ISM	Suffix	None	None	None	None	None
m54284U_200901_184453/165872624/ccs	CCGTGAGACGACTGGACTAAGGGA	mm10	chr10	80420728	80419474	-	1	1292	30934	310045	ENSMUSG00000020167.14	ENCODEMT000310045	Tcf3	ENCODEMT000310045	Known	Genomic	None	None	None	None	None	None
m54284U_200831_121835/19137642/ccs	ACATTGGCAAGGTACATGGTATAC	mm10	chr1	75367424	75367719	+	1	322	1255	310044	ENSMUSG00000026208.9	ENCODEMT000310044	Des	ENCODEMT000310044	Known	Genomic	None	None	None	None	None	None
m54284U_200831_121835/94767193/ccs	ACATTGGCCGACACACGAGGTTGA	mm10	chr17	39843853	39844034	+	1	182	47521	124134	ENSMUSG00000097971.3	ENSMUST00000192833.1	Gm26917	Gm26917-202	Known	Known	None	None	None	None	None	None
m54284U_200901_184453/656631/ccs	AGCCATGCACAAGCTACGTCTAGG	mm10	chr13	84276966	84279433	+	1	2468	39545	310097	ENSMUSG00000114602.1	ENCODEMT000310097	Gm49223	ENCODEMT000310097	Known	Genomic	None	None	None	None	None	None
m54284U_200901_184453/123077228/ccs	GCTAACGAGACTAGTATTACCTCG	mm10	chr5	86815628	86816730	+	2	370	14463	310059	ENSMUSG00000035851.14	ENCODEMT000310059	Ythdc1	ENCODEMT000310059	Known	ISM	Both	None	None	None	None	None
m54284U_200901_184453/79956180/ccs	AACAACCAAGATCGCACTGCTTTG	mm10	chr14	74743500	74743857	+	1	640	42134	310078	ENSMUSG00000021996.16	ENCODEMT000310078	Esd	ENCODEMT000310078	Known	Genomic	None	None	None	None	None	None
m54284U_200831_121835/117376425/ccs	GCCACATATCTTCACAATATTGGC	mm10	chr17	39843853	39843993	+	1	141	47521	124134	ENSMUSG00000097971.3	ENSMUST00000192833.1	Gm26917	Gm26917-202	Known	Known	None	None	None	None	None	None
m54284U_200901_184453/112919444/ccs	ACAGCAGAACGTATCATGGGCATC	mm10	chr15	75616696	75624607	+	3	2922	43551	310098	ENSMUSG00000047003.15	ENCODEMT000310098	Zfp41	ENCODEMT000310098	Known	NNC	None	None	None	None	None	None
m54284U_200901_184453/146475125/ccs	CACTTCGAGAATCTGAGCCTGCAA	mm10	chr1	75367450	75367722	+	1	299	1255	310044	ENSMUSG00000026208.9	ENCODEMT000310044	Des	ENCODEMT000310044	Known	Genomic	None	None	None	None	None	None
m54284U_200831_121835/51251900/ccs	CAAGGAGCATAGCGACTACGGTTA	mm10	chr12	85981075	85979865	-	1	1211	75335	310099	ENCODEMG000075335	ENCODEMT000310099	ENCODEMG000075335	ENCODEMT000310099	Antisense	Antisense	None	None	None	None	None	None
m54284U_200901_184453/89064022/ccs	CAAGACTAAAGGACACAGGATTAA	mm10	chr10	80433658	80419478	-	7	855	30934	310015	ENSMUSG00000020167.14	ENCODEMT000310015	Tcf3	ENCODEMT000310015	Known	ISM	Prefix	None	None	None	None	None
m54284U_200901_184453/107283963/ccs	CCAGTTCAGTCTGTCATTCCGATC	mm10	chr18	75428655	75426363	-	1	2301	75332	310090	ENCODEMG000075332	ENCODEMT000310090	ENCODEMG000075332	ENCODEMT000310090	Intergenic	Intergenic	None	None	None	None	None	None
m54284U_200901_184453/7079410/ccs	GCTAACGAGACAGTGCTATTTAAG	mm10	chr19	45497491	45500467	+	1	2977	50966	310100	ENSMUSG00000025217.15	ENCODEMT000310100	Btrc	ENCODEMT000310100	Known	Genomic	None	None	None	None	None	None
m54284U_200831_121835/127534344/ccs	AGAGTCAACAATGGAAATAAGCTC	mm10	chr4	107016828	107019636	+	1	2629	11574	310096	ENSMUSG00000061887.14	ENCODEMT000310096	Ssbp3	ENCODEMT000310096	Known	Genomic	None	None	None	None	None	None
m54284U_200831_121835/147786092/ccs	TCCGTCTACATCAAGTATCATGCA	mm10	chr17	39843853	39844167	+	1	315	47521	124134	ENSMUSG00000097971.3	ENSMUST00000192833.1	Gm26917	Gm26917-202	Known	Known	None	None	None	None	None	None
m54284U_200831_121835/109905892/ccs	GCTAACGAAGATCGCAATATTGGC	mm10	chr14	74744038	74744379	+	1	624	42134	310078	ENSMUSG00000021996.16	ENCODEMT000310078	Esd	ENCODEMT000310078	Known	Genomic	None	None	None	None	None	None
m54284U_200831_121835/143721780/ccs	AATCCGTCCAAGACTACGTTCGAG	mm10	chr3	89093307	89083975	-	10	3318	8533	22325	ENSMUSG00000041263.14	ENSMUST00000052539.12	Rusc1	Rusc1-201	Known	Known	None	None	None	None	None	None
m54284U_200901_184453/75956544/ccs	ACCACTGTCACCTTACTCTATTAC	mm10	chr2	52103451	52107739	+	5	695	4540	310101	ENSMUSG00000036202.16	ENCODEMT000310101	Rif1	ENCODEMT000310101	Known	ISM	Both	None	None	None	None	None
m54284U_200831_121835/13240387/ccs	CTGTAGCCCACCTTACTCGTTTCG	mm10	chr16	57391606	57391113	-	1	494	45541	303286	ENSMUSG00000022748.8	ENCODEMT000303286	Cmss1	ENCODEMT000303286	Known	Genomic	None	None	None	None	None	None
m54284U_200901_184453/159058465/ccs	CCAGTTCAGTCTGTCATTCCGATC	mm10	chr18	75428655	75426363	-	1	2303	75332	310090	ENCODEMG000075332	ENCODEMT000310090	ENCODEMG000075332	ENCODEMT000310090	Intergenic	Intergenic	None	None	None	None	None	None
m54284U_200831_121835/20513688/ccs	ACACAGAAGACAGTGCTTATTCTG	mm10	chr11	61835742	61835077	-	1	673	33213	310102	ENSMUSG00000004798.14	ENCODEMT000310102	Ulk2	ENCODEMT000310102	Known	Genomic	None	None	None	None	None	None
m54284U_200831_121835/163709764/ccs	AAGAGATCTCTTCACATGCGATCG	mm10	chr17	39843853	39845656	+	1	1862	47521	124134	ENSMUSG00000097971.3	ENSMUST00000192833.1	Gm26917	Gm26917-202	Known	Known	None	None	None	None	None	None
m54284U_200831_121835/88473708/ccs	CAAGGAGCAGAGTCAAACGCCGGC	mm10	chr13	84277207	84277954	+	1	668	39545	310097	ENSMUSG00000114602.1	ENCODEMT000310097	Gm49223	ENCODEMT000310097	Known	Genomic	None	None	None	None	None	None
m54284U_200901_184453/132974003/ccs	GGTGCGAAGATAGACACGTTCGAG	mm10	chr3	89093299	89083975	-	10	3310	8533	22325	ENSMUSG00000041263.14	ENSMUST00000052539.12	Rusc1	Rusc1-201	Known	Known	None	None	None	None	None	None
m54284U_200831_121835/145229145/ccs	GGAGAACACCGTGAGAAGGTAATA	mm10	chr5	86815634	86816513	+	2	147	14463	310059	ENSMUSG00000035851.14	ENCODEMT000310059	Ythdc1	ENCODEMT000310059	Known	ISM	Both	None	None	None	None	None
m54284U_200901_184453/8063515/ccs	GCCACATACACTTCGACCGTTCTA	mm10	chr14	74744086	74745283	+	1	1470	42134	310078	ENSMUSG00000021996.16	ENCODEMT000310078	Esd	ENCODEMT000310078	Known	Genomic	None	None	None	None	None	None
m54284U_200831_121835/118294920/ccs	AATGTTGCGAACAGGCAGGTAATA	mm10	chr1	75367653	75367550	-	1	104	75336	310103	ENCODEMG000075336	ENCODEMT000310103	ENCODEMG000075336	ENCODEMT000310103	Antisense	Antisense	None	None	None	None	None	None
m54284U_200831_121835/75762335/ccs	CAATGGAAAGTCACTAGAATAATG	mm10	chr10	80433595	80419481	-	7	789	30934	310015	ENSMUSG00000020167.14	ENCODEMT000310015	Tcf3	ENCODEMT000310015	Known	ISM	Prefix	None	None	None	None	None
m54284U_200901_184453/70058911/ccs	CGAACTTAACAAGCTAGTTCAACA	mm10	chr4	107017047	107018753	+	1	1527	11574	310096	ENSMUSG00000061887.14	ENCODEMT000310096	Ssbp3	ENCODEMT000310096	Known	Genomic	None	None	None	None	None	None
m54284U_200901_184453/60819700/ccs	TGGTGGTACGGATTGCGAATAATG	mm10	chr17	39843853	39844026	+	1	174	47521	124134	ENSMUSG00000097971.3	ENSMUST00000192833.1	Gm26917	Gm26917-202	Known	Known	None	None	None	None	None	None
m54284U_200901_184453/139463005/ccs	ACAGCAGAACGTATCATGGGCATC	mm10	chr15	75616684	75624607	+	3	2922	43551	310098	ENSMUSG00000047003.15	ENCODEMT000310098	Zfp41	ENCODEMT000310098	Known	NNC	None	None	None	None	None	None
m54284U_200831_121835/177408572/ccs	ATAGCGACCATCAAGTGACCTTTC	mm10	chr18	75426697	75426363	-	1	335	75332	310090	ENCODEMG000075332	ENCODEMT000310090	ENCODEMG000075332	ENCODEMT000310090	Intergenic	Intergenic	None	None	None	None	None	None
m54284U_200901_184453/151061342/ccs	CGAACTTAACAAGCTAATCATGCA	mm10	chr19	45499036	45499196	+	1	161	50966	310100	ENSMUSG00000025217.15	ENCODEMT000310100	Btrc	ENCODEMT000310100	Known	Genomic	None	None	None	None	None	None
m54284U_200831_121835/170134046/ccs	CACCTTACGCCAAGACAATTTCTC	mm10	chr13	84278952	84279434	+	1	403	39545	310097	ENSMUSG00000114602.1	ENCODEMT000310097	Gm49223	ENCODEMT000310097	Known	Genomic	None	None	None	None	None	None
m54284U_200901_184453/124847389/ccs	ATAGCGACACAGCAGAGAATAATG	mm10	chr17	39843853	39844165	+	1	313	47521	124134	ENSMUSG00000097971.3	ENSMUST00000192833.1	Gm26917	Gm26917-202	Known	Known	None	None	None	None	None	None
m54284U_200831_121835/32637018/ccs	CGAACTTAACAAGCTAGTTCAACA	mm10	chr4	107017047	107018753	+	1	1527	11574	310096	ENSMUSG00000061887.14	ENCODEMT000310096	Ssbp3	ENCODEMT000310096	Known	Genomic	None	None	None	None	None	None
m54284U_200901_184453/80873636/ccs	GCCACATACACTTCGACCGTTCTA	mm10	chr15	75616696	75618279	+	2	939	43551	310104	ENSMUSG00000047003.15	ENCODEMT000310104	Zfp41	ENCODEMT000310104	Known	NNC	None	None	None	None	None	None
m54284U_200901_184453/162203554/ccs	ACAGCAGATTCACGCAACTCGTAA	mm10	chr3	89093318	89083975	-	11	3740	8533	22324	ENSMUSG00000041263.14	ENSMUST00000090929.11	Rusc1	Rusc1-202	Known	Known	None	None	None	None	None	None
m54284U_200831_121835/13567666/ccs	AACTCACCGATGAATCCGAACGTC	mm10	chr16	57391640	57391113	-	1	528	45541	303286	ENSMUSG00000022748.8	ENCODEMT000303286	Cmss1	ENCODEMT000303286	Known	Genomic	None	None	None	None	None	None
m54284U_200901_184453/155453110/ccs	TCTTCACAAACGTGATTATAGTCG	mm10	chr17	39843853	39844165	+	1	370	47521	124134	ENSMUSG00000097971.3	ENSMUST00000192833.1	Gm26917	Gm26917-202	Known	Known	None	None	None	None	None	None
m54284U_200901_184453/53742039/ccs	AGTACAAGTGGCTTCAGCTTATAG	mm10	chr10	80433642	80419481	-	7	836	30934	310015	ENSMUSG00000020167.14	ENCODEMT000310015	Tcf3	ENCODEMT000310015	Known	ISM	Prefix	None	None	None	None	None
m54284U_200831_121835/21170340/ccs	CCTCTATCCACTTCGACGTTCGAG	mm10	chr14	74744697	74749853	+	3	427	42134	310105	ENSMUSG00000021996.16	ENCODEMT000310105	Esd	ENCODEMT000310105	Known	ISM	Suffix	None	None	None	None	None
m54284U_200901_184453/34604310/ccs	ATTGAGGACACCTTACTGGTATAC	mm10	chr5	86815634	86817333	+	3	853	14463	310106	ENSMUSG00000035851.14	ENCODEMT000310106	Ythdc1	ENCODEMT000310106	Known	ISM	Both	None	None	None	None	None
m54284U_200901_184453/133826965/ccs	CGCATACAATCATTCCCTTTGGTC	mm10	chr13	84279054	84280009	+	1	876	39545	310097	ENSMUSG00000114602.1	ENCODEMT000310097	Gm49223	ENCODEMT000310097	Known	Genomic	None	None	None	None	None	None
m54284U_200831_121835/36241640/ccs	ACCACTGTATTGGCTCATATTGGC	mm10	chr4	107017568	107018373	+	1	626	11574	310096	ENSMUSG00000061887.14	ENCODEMT000310096	Ssbp3	ENCODEMT000310096	Known	Genomic	None	None	None	None	None	None
m54284U_200901_184453/101452480/ccs	TGAAGAGAAAACATCGAAACGATA	mm10	chr2	52103451	52110337	+	9	1428	4540	310107	ENSMUSG00000036202.16	ENCODEMT000310107	Rif1	ENCODEMT000310107	Known	ISM	Suffix	None	None	None	None	None
m54284U_200901_184453/68290949/ccs	GCCACATATATCAGCATCTATTAC	mm10	chr3	89093301	89083976	-	10	3311	8533	22325	ENSMUSG00000041263.14	ENSMUST00000052539.12	Rusc1	Rusc1-201	Known	Known	None	None	None	None	None	None
m54284U_200901_184453/158794317/ccs	TGGTGGTACGGATTGCCGCGACTA	mm10	chr18	75431669	75431211	-	1	459	49608	310108	ENSMUSG00000052928.9	ENCODEMT000310108	Ctif	ENCODEMT000310108	Known	Genomic	None	None	None	None	None	None
m54284U_200831_121835/79627016/ccs	ACAGCAGACAACCACAGTTTGTGA	mm10	chr19	45504526	45504621	+	1	96	50966	310109	ENSMUSG00000025217.15	ENCODEMT000310109	Btrc	ENCODEMT000310109	Known	Genomic	None	None	None	None	None	None
m54284U_200831_121835/127339255/ccs	ATCATTCCGATAGACATAATACGC	mm10	chr17	39845922	39843869	-	1	2362	74660	304058	ENCODEMG000074660	ENCODEMT000304058	ENCODEMG000074660	ENCODEMT000304058	Antisense	Antisense	None	None	None	None	None	None
m54284U_200901_184453/74252384/ccs	AACTCACCGATGAATCTTCGCTAC	mm10	chr4	107018296	107018753	+	1	278	11574	310096	ENSMUSG00000061887.14	ENCODEMT000310096	Ssbp3	ENCODEMT000310096	Known	Genomic	None	None	None	None	None	None
m54284U_200831_121835/26740983/ccs	GTACGCAATCCGTCTATTGGGAGA	mm10	chr13	84279086	84280859	+	1	1694	39545	310097	ENSMUSG00000114602.1	ENCODEMT000310097	Gm49223	ENCODEMT000310097	Known	Genomic	None	None	None	None	None	None
m54284U_200831_121835/13895024/ccs	TTCACGCATGGAACAATTCATCGC	mm10	chr16	57391640	57391113	-	1	528	45541	303286	ENSMUSG00000022748.8	ENCODEMT000303286	Cmss1	ENCODEMT000303286	Known	Genomic	None	None	None	None	None	None
m54284U_200901_184453/50858503/ccs	GTACGCAACCAGTTCAACGTTAAC	mm10	chr17	39843856	39846312	+	1	2457	47521	124134	ENSMUSG00000097971.3	ENSMUST00000192833.1	Gm26917	Gm26917-202	Known	Known	None	None	None	None	None	None
m54284U_200831_121835/93062950/ccs	CAAGGAGCATAGCGACTACGGTTA	mm10	chr12	85981248	85979865	-	1	1211	75335	310099	ENCODEMG000075335	ENCODEMT000310099	ENCODEMG000075335	ENCODEMT000310099	Antisense	Antisense	None	None	None	None	None	None
m54284U_200831_121835/65997225/ccs	ACACAGAATCCGTCTATGCTTGGG	mm10	chr1	75367612	75367705	+	1	120	1255	310044	ENSMUSG00000026208.9	ENCODEMT000310044	Des	ENCODEMT000310044	Known	Genomic	None	None	None	None	None	None
m54284U_200831_121835/20906941/ccs	AAGACGGACACCTTACCACAATTG	mm10	chr11	61838247	61837909	-	1	339	33213	310110	ENSMUSG00000004798.14	ENCODEMT000310110	Ulk2	ENCODEMT000310110	Known	Genomic	None	None	None	None	None	None
m54284U_200831_121835/51970274/ccs	CTGTAGCCGATGAATCCGTCTAGG	mm10	chr15	75616700	75618675	+	2	753	43551	310111	ENSMUSG00000047003.15	ENCODEMT000310111	Zfp41	ENCODEMT000310111	Known	ISM	Prefix	None	None	None	None	None
m54284U_200831_121835/8979880/ccs	CATACCAACATACCAAGAGGTTGA	mm10	chr10	80427768	80419477	-	5	354	30934	310032	ENSMUSG00000020167.14	ENCODEMT000310032	Tcf3	ENCODEMT000310032	Known	ISM	Suffix	None	None	None	None	None
m54284U_200831_121835/64488894/ccs	GTACGCAACTCAATGAGTCCGTAG	mm10	chr17	39843857	39846210	+	1	2355	47521	124134	ENSMUSG00000097971.3	ENSMUST00000192833.1	Gm26917	Gm26917-202	Known	Known	None	None	None	None	None	None
m54284U_200901_184453/168559302/ccs	GCCACATATATCAGCATCTATTAC	mm10	chr3	89091419	89083976	-	9	2134	8533	310112	ENSMUSG00000041263.14	ENCODEMT000310112	Rusc1	ENCODEMT000310112	Known	ISM	Suffix	None	None	None	None	None
m54284U_200831_121835/9176144/ccs	AATCCGTCGTACGCAACGCGACTA	mm10	chr12	85979877	85980566	+	1	295	36552	310088	ENSMUSG00000012609.19	ENCODEMT000310088	Ttll5	ENCODEMT000310088	Known	Genomic	None	None	None	None	None	None
m54284U_200831_121835/109644541/ccs	AACGCTTAAGCAGGAAATTCATGG	mm10	chr13	84279089	84279434	+	1	266	39545	310097	ENSMUSG00000114602.1	ENCODEMT000310097	Gm49223	ENCODEMT000310097	Known	Genomic	None	None	None	None	None	None
m54284U_200901_184453/140642250/ccs	ATTGAGGAGCTAACGACTACCCTA	mm10	chr17	39843858	39847289	+	1	3441	47521	124134	ENSMUSG00000097971.3	ENSMUST00000192833.1	Gm26917	Gm26917-202	Known	Known	None	None	None	None	None	None
m54284U_200901_184453/41091474/ccs	CTGTAGCCAGCCATGCACGCCGGC	mm10	chr1	75367612	75368794	+	1	1209	1255	310044	ENSMUSG00000026208.9	ENCODEMT000310044	Des	ENCODEMT000310044	Known	Genomic	None	None	None	None	None	None
m54284U_200901_184453/134351391/ccs	TCTTCACACTGTAGCCCGTTCGAG	mm10	chr2	52103433	52109402	+	8	974	4540	310095	ENSMUSG00000036202.16	ENCODEMT000310095	Rif1	ENCODEMT000310095	Known	ISM	Suffix	None	None	None	None	None
m54284U_200831_121835/68617089/ccs	AATCCGTCGTACGCAAGAATAATG	mm10	chr4	107019350	107019953	+	1	598	11574	310113	ENSMUSG00000061887.14	ENCODEMT000310113	Ssbp3	ENCODEMT000310113	Known	Genomic	None	None	None	None	None	None
m54284U_200831_121835/25234187/ccs	TGGTGGTACGGATTGCGAATAATG	mm10	chr10	80433625	80419481	-	7	819	30934	310015	ENSMUSG00000020167.14	ENCODEMT000310015	Tcf3	ENCODEMT000310015	Known	ISM	Prefix	None	None	None	None	None
m54284U_200901_184453/11995195/ccs	ATCATTCCGATAGACACTTTGGTC	mm10	chr18	75431224	75431224	-	1	459	49608	310108	ENSMUSG00000052928.9	ENCODEMT000310108	Ctif	ENCODEMT000310108	Known	Genomic	None	None	None	None	None	None
m54284U_200901_184453/33685623/ccs	AACAACCAAATGTTGCCTGCTTTG	mm10	chr13	84279175	84280711	+	1	1457	39545	310097	ENSMUSG00000114602.1	ENCODEMT000310097	Gm49223	ENCODEMT000310097	Known	Genomic	None	None	None	None	None	None
m54284U_200831_121835/14157046/ccs	AAGAGATCTCTTCACATGCGATCG	mm10	chr16	57391599	57391113	-	1	487	45541	303286	ENSMUSG00000022748.8	ENCODEMT000303286	Cmss1	ENCODEMT000303286	Known	Genomic	None	None	None	None	None	None
m54284U_200901_184453/75170218/ccs	CCGACAACACAAGCTATATAGTCG	mm10	chr17	39845098	39843874	-	1	1533	74660	304058	ENCODEMG000074660	ENCODEMT000304058	ENCODEMG000074660	ENCODEMT000304058	Antisense	Antisense	None	None	None	None	None	None
m54284U_200901_184453/170788299/ccs	CCATCCTCATCATTCCTTATTCTG	mm10	chr12	85983872	85986422	+	1	2551	36552	310114	ENSMUSG00000012609.19	ENCODEMT000310114	Ttll5	ENCODEMT000310114	Known	Genomic	None	None	None	None	None	None
m54284U_200831_121835/70518120/ccs	CTGTAGCCAGCCATGCACGCCGGC	mm10	chr1	75367612	75368794	+	1	1209	1255	310044	ENSMUSG00000026208.9	ENCODEMT000310044	Des	ENCODEMT000310044	Known	Genomic	None	None	None	None	None	None
m54284U_200901_184453/155911176/ccs	CCGACAACACAAGCTATATAGTCG	mm10	chr17	39845015	39843874	-	1	1450	74660	304058	ENCODEMG000074660	ENCODEMT000304058	ENCODEMG000074660	ENCODEMT000304058	Antisense	Antisense	None	None	None	None	None	None
m54284U_200831_121835/92210056/ccs	ATTGAGGAAACGCTTAAATTTCTC	mm10	chr2	52103591	52111016	+	9	1949	4540	310107	ENSMUSG00000036202.16	ENCODEMT000310107	Rif1	ENCODEMT000310107	Known	ISM	Suffix	None	None	None	None	None
m54284U_200831_121835/77400372/ccs	TGGTGGTACAGATCTGCTAAGGGA	mm10	chr11	61839261	61838964	-	1	298	33213	310115	ENSMUSG00000004798.14	ENCODEMT000310115	Ulk2	ENCODEMT000310115	Known	Genomic	None	None	None	None	None	None
m54284U_200901_184453/83297000/ccs	ATTGAGGACACCTTACACGGACTC	mm10	chr4	107019335	107019811	+	1	441	11574	310113	ENSMUSG00000061887.14	ENCODEMT000310113	Ssbp3	ENCODEMT000310113	Known	Genomic	None	None	None	None	None	None
m54284U_200831_121835/138674346/ccs	GATGAATCCACCTTACAGCGAAAC	mm10	chr13	84279180	84279461	+	1	202	39545	310097	ENSMUSG00000114602.1	ENCODEMT000310097	Gm49223	ENCODEMT000310097	Known	Genomic	None	None	None	None	None	None
m54284U_200831_121835/30015611/ccs	AATCCGTCGTACGCAAGAATAATG	mm10	chr10	80433637	80419481	-	7	831	30934	310015	ENSMUSG00000020167.14	ENCODEMT000310015	Tcf3	ENCODEMT000310015	Known	ISM	Prefix	None	None	None	None	None
m54284U_200831_121835/44762790/ccs	AGATCGCAGTGTTCTACTGCTTTG	mm10	chr15	75616714	75623766	+	3	2179	43551	111787	ENSMUSG00000047003.15	ENSMUST00000054555.9	Zfp41	Zfp41-201	Known	Known	None	None	None	None	None	None
m54284U_200901_184453/4259844/ccs	TCTTCACAAACGTGATATTCATGG	mm10	chr14	74744735	74749842	+	3	421	42134	310105	ENSMUSG00000021996.16	ENCODEMT000310105	Esd	ENCODEMT000310105	Known	ISM	Suffix	None	None	None	None	None
m54284U_200831_121835/33882368/ccs	AATGTTGCGAACAGGCCATTTGGA	mm10	chr5	86815634	86816575	+	2	209	14463	310059	ENSMUSG00000035851.14	ENCODEMT000310059	Ythdc1	ENCODEMT000310059	Known	ISM	Both	None	None	None	None	None
m54284U_200901_184453/24184051/ccs	ACCACTGTCACCTTACTATTTAAG	mm10	chr1	75367612	75368777	+	1	1192	1255	310044	ENSMUSG00000026208.9	ENCODEMT000310044	Des	ENCODEMT000310044	Known	Genomic	None	None	None	None	None	None
m54284U_200831_121835/6359370/ccs	GCCACATATCTTCACAATATTGGC	mm10	chr17	39843860	39846417	+	1	2558	47521	124134	ENSMUSG00000097971.3	ENSMUST00000192833.1	Gm26917	Gm26917-202	Known	Known	None	None	None	None	None	None
m54284U_200831_121835/134088706/ccs	ATTGGCTCGCGAGTAACGCCCGGA	mm10	chr18	75433461	75431866	-	1	1592	49608	310116	ENSMUSG00000052928.9	ENCODEMT000310116	Ctif	ENCODEMT000310116	Known	Genomic	None	None	None	None	None	None
m54284U_200831_121835/5898960/ccs	CAATGGAAAGCACCTCCTATTTCA	mm10	chr4	107019442	107019729	+	1	252	11574	310113	ENSMUSG00000061887.14	ENCODEMT000310113	Ssbp3	ENCODEMT000310113	Known	Genomic	None	None	None	None	None	None
m54284U_200831_121835/94830816/ccs	ACCTCCAACGAACTTAAGGTAATA	mm10	chr10	80420717	80419477	-	1	1278	30934	310045	ENSMUSG00000020167.14	ENCODEMT000310045	Tcf3	ENCODEMT000310045	Known	Genomic	None	None	None	None	None	None
m54284U_200901_184453/50334485/ccs	ACGCTCGAAAGACGGACTGCTTTG	mm10	chr12	85986751	85985640	-	1	1112	75337	310117	ENCODEMG000075337	ENCODEMT000310117	ENCODEMG000075337	ENCODEMT000310117	Antisense	Antisense	None	None	None	None	None	None
m54284U_200901_184453/27068120/ccs	CAAGGAGCATAGCGACTACGGTTA	mm10	chr13	84279182	84279461	+	1	200	39545	310097	ENSMUSG00000114602.1	ENCODEMT000310097	Gm49223	ENCODEMT000310097	Known	Genomic	None	None	None	None	None	None
m54284U_200901_184453/117901119/ccs	CTGTAGCCAACCGAGAATATTGGC	mm10	chr2	52103603	52110159	+	9	1100	4540	310107	ENSMUSG00000036202.16	ENCODEMT000310107	Rif1	ENCODEMT000310107	Known	ISM	Suffix	None	None	None	None	None
m54284U_200901_184453/28967884/ccs	ATAGCGACACAGCAGAGAATAATG	mm10	chr17	39843860	39846182	+	1	2323	47521	124134	ENSMUSG00000097971.3	ENSMUST00000192833.1	Gm26917	Gm26917-202	Known	Known	None	None	None	None	None	None
m54284U_200901_184453/112331293/ccs	TATCAGCAGTCGTAGATGGTATAC	mm10	chr1	75367612	75367716	+	1	131	1255	310044	ENSMUSG00000026208.9	ENCODEMT000310044	Des	ENCODEMT000310044	Known	Genomic	None	None	None	None	None	None
m54284U_200831_121835/15139013/ccs	GCCACATATATCAGCATATTTAAG	mm10	chr16	57391600	57391113	-	1	499	45541	303286	ENSMUSG00000022748.8	ENCODEMT000303286	Cmss1	ENCODEMT000303286	Known	Genomic	None	None	None	None	None	None
m54284U_200831_121835/45417751/ccs	CAAGGAGCATAGCGACTACGGTTA	mm10	chr14	74744715	74745456	+	1	743	42134	310118	ENSMUSG00000021996.16	ENCODEMT000310118	Esd	ENCODEMT000310118	Known	Genomic	None	None	None	None	None	None
m54284U_200901_184453/163907159/ccs	ACAGCAGATTCACGCACTGCTTTG	mm10	chr15	75616727	75624138	+	3	2330	43551	111786	ENSMUSG00000047003.15	ENSMUST00000161785.7	Zfp41	Zfp41-204	Known	Known	None	None	None	None	None	None
m54284U_200901_184453/59835678/ccs	ATCCTGTACAGATCTGGTTACGTA	mm10	chr13	84279215	84280860	+	1	1591	39545	310097	ENSMUSG00000114602.1	ENCODEMT000310097	Gm49223	ENCODEMT000310097	Known	Genomic	None	None	None	None	None	None
m54284U_200831_121835/7014514/ccs	TCTTCACACAAGACTAATATTGGC	mm10	chr4	107019562	107020307	+	1	710	11574	310113	ENSMUSG00000061887.14	ENCODEMT000310113	Ssbp3	ENCODEMT000310113	Known	Genomic	None	None	None	None	None	None
m54284U_200901_184453/55705619/ccs	ACGTATCAAGTGGTCAATCTATAA	mm10	chr17	39843860	39846717	+	1	2852	47521	124134	ENSMUSG00000097971.3	ENSMUST00000192833.1	Gm26917	Gm26917-202	Known	Known	None	None	None	None	None	None
m54284U_200901_184453/90833928/ccs	ACCACTGTCACCTTACTATTTAAG	mm10	chr18	75432879	75432335	-	1	545	49608	310116	ENSMUSG00000052928.9	ENCODEMT000310116	Ctif	ENCODEMT000310116	Known	Genomic	None	None	None	None	None	None
m54284U_200901_184453/148767198/ccs	ATAGCGACAAGGACACGGGCGATG	mm10	chr1	75367612	75369778	+	1	2193	1255	310044	ENSMUSG00000026208.9	ENCODEMT000310044	Des	ENCODEMT000310044	Known	Genomic	None	None	None	None	None	None
m54284U_200901_184453/20776896/ccs	CTAAGGTCCCGAAGTAAAACGATA	mm10	chr11	61840771	61839399	-	1	1373	33213	310119	ENSMUSG00000004798.14	ENCODEMT000310119	Ulk2	ENCODEMT000310119	Known	Genomic	None	None	None	None	None	None
m54284U_200901_184453/20187264/ccs	GCTCGGTACGCTGATCGCTATGCG	mm10	chr10	80433635	80419481	-	7	829	30934	310015	ENSMUSG00000020167.14	ENCODEMT000310015	Tcf3	ENCODEMT000310015	Known	ISM	Prefix	None	None	None	None	None
m54284U_200831_121835/93849367/ccs	GGTGCGAAGATAGACACGTTCGAG	mm10	chr3	89093299	89083977	-	10	3308	8533	22325	ENSMUSG00000041263.14	ENSMUST00000052539.12	Rusc1	Rusc1-201	Known	Known	None	None	None	None	None	None
m54284U_200831_121835/128780489/ccs	AGATCGCAAGGCTAACGTCCGTAG	mm10	chr17	39843862	39846210	+	1	2349	47521	124134	ENSMUSG00000097971.3	ENSMUST00000192833.1	Gm26917	Gm26917-202	Known	Known	None	None	None	None	None	None
m54284U_200831_121835/168954342/ccs	ATCATTCCGATAGACATAATACGC	mm10	chr5	86815634	86816506	+	2	140	14463	310059	ENSMUSG00000035851.14	ENCODEMT000310059	Ythdc1	ENCODEMT000310059	Known	ISM	Both	None	None	None	None	None
m54284U_200901_184453/15927155/ccs	ATCCTGTACAGATCTGGTTACGTA	mm10	chr13	84279215	84280860	+	1	1592	39545	310097	ENSMUSG00000114602.1	ENCODEMT000310097	Gm49223	ENCODEMT000310097	Known	Genomic	None	None	None	None	None	None
m54284U_200831_121835/107021131/ccs	AGCAGGAAAAGGACACTAATACGC	mm10	chr18	75435178	75432461	-	1	2718	49608	310116	ENSMUSG00000052928.9	ENCODEMT000310116	Ctif	ENCODEMT000310116	Known	Genomic	None	None	None	None	None	None
m54284U_200831_121835/46860526/ccs	TCCGTCTACCTAATCCTGCTTGGG	mm10	chr2	52103618	52107725	+	5	510	4540	310101	ENSMUSG00000036202.16	ENCODEMT000310101	Rif1	ENCODEMT000310101	Known	ISM	Both	None	None	None	None	None
m54284U_200831_121835/34800023/ccs	AAGACGGACATCAAGTTTGTCTTA	mm10	chr15	75616727	75618290	+	2	325	43551	310111	ENSMUSG00000047003.15	ENCODEMT000310111	Zfp41	ENCODEMT000310111	Known	ISM	Prefix	None	None	None	None	None
m54284U_200831_121835/156829923/ccs	GCTAACGAGACTAGTATTACCTCG	mm10	chr17	39843862	39846882	+	1	3021	47521	124134	ENSMUSG00000097971.3	ENSMUST00000192833.1	Gm26917	Gm26917-202	Known	Known	None	None	None	None	None	None
m54284U_200831_121835/41945489/ccs	CGCTGATCCGGATTGCGAAATTAG	mm10	chr4	107020047	107020571	+	1	525	11574	310120	ENSMUSG00000061887.14	ENCODEMT000310120	Ssbp3	ENCODEMT000310120	Known	Genomic	None	None	None	None	None	None
m54284U_200901_184453/48104298/ccs	AACTCACCGTACGCAAAATTTCTC	mm10	chr1	75367667	75368192	+	1	552	1255	310044	ENSMUSG00000026208.9	ENCODEMT000310044	Des	ENCODEMT000310044	Known	Genomic	None	None	None	None	None	None
m54284U_200901_184453/31066570/ccs	AAGGACACGCCACATACTGCTTTG	mm10	chr15	75616743	75618329	+	3	239	43551	310121	ENSMUSG00000047003.15	ENCODEMT000310121	Zfp41	ENCODEMT000310121	Known	NNC	None	None	None	None	None	None
m54284U_200831_121835/15206482/ccs	ACGTATCACACTTCGACATGATCA	mm10	chr16	57391600	57391113	-	1	488	45541	303286	ENSMUSG00000022748.8	ENCODEMT000303286	Cmss1	ENCODEMT000303286	Known	Genomic	None	None	None	None	None	None
m54284U_200901_184453/103154885/ccs	CGAACTTAACAAGCTAGTTCAACA	mm10	chr18	75433073	75432534	-	1	526	49608	310116	ENSMUSG00000052928.9	ENCODEMT000310116	Ctif	ENCODEMT000310116	Known	Genomic	None	None	None	None	None	None
m54284U_200831_121835/157944536/ccs	ACAGCAGAACGTATCAATCCGCGA	mm10	chr3	89090987	89083977	-	9	2343	8533	310122	ENSMUSG00000041263.14	ENCODEMT000310122	Rusc1	ENCODEMT000310122	Known	ISM	Suffix	None	None	None	None	None
m54284U_200901_184453/158664922/ccs	CATCAAGTCATACCAAGTCATATG	mm10	chr10	80433637	80419482	-	7	830	30934	310015	ENSMUSG00000020167.14	ENCODEMT000310015	Tcf3	ENCODEMT000310015	Known	ISM	Prefix	None	None	None	None	None
m54284U_200831_121835/90114162/ccs	AAGAGATCACACGACCATATTGGC	mm10	chr11	61839811	61839269	-	1	405	33213	310119	ENSMUSG00000004798.14	ENCODEMT000310119	Ulk2	ENCODEMT000310119	Known	Genomic	None	None	None	None	None	None
m54284U_200901_184453/10487400/ccs	GATGAATCAGTGGTCAGAATAATG	mm10	chr17	39843862	39846599	+	1	2731	47521	124134	ENSMUSG00000097971.3	ENSMUST00000192833.1	Gm26917	Gm26917-202	Known	Known	None	None	None	None	None	None
m54284U_200901_184453/6096024/ccs	CTGTAGCCGTGTTCTAGACCTTTC	mm10	chr12	85986612	85988160	+	1	1549	36552	310123	ENSMUSG00000012609.19	ENCODEMT000310123	Ttll5	ENCODEMT000310123	Known	Genomic	None	None	None	None	None	None
m54284U_200901_184453/34669567/ccs	GATGAATCCACCTTACGGTTCTTC	mm10	chr14	74745044	74749739	+	2	784	42134	310124	ENSMUSG00000021996.16	ENCODEMT000310124	Esd	ENCODEMT000310124	Known	ISM	Suffix	None	None	None	None	None
m54284U_200901_184453/34145906/ccs	ATGCCTAAAGTCACTAGTTCAACA	mm10	chr5	86815629	86817181	+	3	701	14463	310106	ENSMUSG00000035851.14	ENCODEMT000310106	Ythdc1	ENCODEMT000310106	Known	ISM	Both	None	None	None	None	None
m54284U_200831_121835/92014943/ccs	TCCGTCTACCTAATCCTGCTTGGG	mm10	chr2	52103618	52107725	+	5	510	4540	310101	ENSMUSG00000036202.16	ENCODEMT000310101	Rif1	ENCODEMT000310101	Known	ISM	Both	None	None	None	None	None
m54284U_200831_121835/43386759/ccs	ATCATTCCACAAGCTATGCGATCG	mm10	chr1	75368004	75369540	+	1	1563	1255	310044	ENSMUSG00000026208.9	ENCODEMT000310044	Des	ENCODEMT000310044	Known	Genomic	None	None	None	None	None	None
m54284U_200901_184453/19988553/ccs	ACAGCAGAACGTATCATGGGCATC	mm10	chr10	80419516	80421288	+	1	1773	75338	310125	ENCODEMG000075338	ENCODEMT000310125	ENCODEMG000075338	ENCODEMT000310125	Antisense	Antisense	None	None	None	None	None	None
m54284U_200901_184453/35717500/ccs	AACTCACCATCATTCCGCCTGCAA	mm10	chr4	107021069	107021920	+	1	852	11574	310126	ENSMUSG00000061887.14	ENCODEMT000310126	Ssbp3	ENCODEMT000310126	Known	Genomic	None	None	None	None	None	None
m54284U_200831_121835/72680833/ccs	AGCCATGCACAAGCTACGTCTAGG	mm10	chr18	75434625	75433475	-	1	1157	49608	310127	ENSMUSG00000052928.9	ENCODEMT000310127	Ctif	ENCODEMT000310127	Known	Genomic	None	None	None	None	None	None
m54284U_200831_121835/89983373/ccs	GGTGCGAAGATAGACACGTTCGAG	mm10	chr11	61855090	61841215	-	4	856	33213	310128	ENSMUSG00000004798.14	ENCODEMT000310128	Ulk2	ENCODEMT000310128	Known	ISM	Prefix	None	None	None	None	None
m54284U_200831_121835/27067954/ccs	CAACCACAAATGTTGCCATAGCTA	mm10	chr13	84280001	84280730	+	1	730	39545	310129	ENSMUSG00000114602.1	ENCODEMT000310129	Gm49223	ENCODEMT000310129	Known	Genomic	None	None	None	None	None	None
m54284U_200901_184453/57606685/ccs	CACCTTACATCCTGTAGGGTAGCG	mm10	chr17	39843862	39846834	+	1	2967	47521	124134	ENSMUSG00000097971.3	ENSMUST00000192833.1	Gm26917	Gm26917-202	Known	Known	None	None	None	None	None	None
m54284U_200831_121835/15338122/ccs	AACTCACCACACGACCCGAACGTC	mm10	chr16	57391606	57391113	-	1	494	45541	303286	ENSMUSG00000022748.8	ENCODEMT000303286	Cmss1	ENCODEMT000303286	Known	Genomic	None	None	None	None	None	None
m54284U_200901_184453/33622364/ccs	CAGATCTGACAGCAGACTGCTTTG	mm10	chr1	75368004	75368794	+	1	817	1255	310044	ENSMUSG00000026208.9	ENCODEMT000310044	Des	ENCODEMT000310044	Known	Genomic	None	None	None	None	None	None
m54284U_200831_121835/121374908/ccs	CCTCCTGACTAAGGTCATCATGCA	mm10	chr17	39843862	39847755	+	1	3888	47521	124134	ENSMUSG00000097971.3	ENSMUST00000192833.1	Gm26917	Gm26917-202	Known	Known	None	None	None	None	None	None
m54284U_200831_121835/158731094/ccs	CGACACACAAGGTACAATCCGCGA	mm10	chr2	52104214	52106145	+	1	1932	4540	310130	ENSMUSG00000036202.16	ENCODEMT000310130	Rif1	ENCODEMT000310130	Known	Genomic	None	None	None	None	None	None
m54284U_200831_121835/37750296/ccs	CTGTAGCCCACCTTACTCGTTTCG	mm10	chr19	45505389	45505512	+	1	124	50966	310131	ENSMUSG00000025217.15	ENCODEMT000310131	Btrc	ENCODEMT000310131	Known	Genomic	None	None	None	None	None	None
m54284U_200901_184453/169740272/ccs	GTGTTCTAGCGAGTAACGAACGTC	mm10	chr12	85988305	85989082	+	1	778	36552	310132	ENSMUSG00000012609.19	ENCODEMT000310132	Ttll5	ENCODEMT000310132	Known	Genomic	None	None	None	None	None	None
m54284U_200901_184453/35915628/ccs	ATCATTCCACAAGCTATGCGATCG	mm10	chr1	75368005	75369540	+	1	1562	1255	310044	ENSMUSG00000026208.9	ENCODEMT000310044	Des	ENCODEMT000310044	Known	Genomic	None	None	None	None	None	None
m54284U_200831_121835/86639534/ccs	AGTCACTAGTCTGTCAGCTGCATG	mm10	chr15	75616728	75619548	+	2	1582	43551	310111	ENSMUSG00000047003.15	ENCODEMT000310111	Zfp41	ENCODEMT000310111	Known	ISM	Prefix	None	None	None	None	None
m54284U_200901_184453/143065704/ccs	ACATTGGCAGTGGTCAACTTACGA	mm10	chr17	39843863	39845931	+	1	2069	47521	124134	ENSMUSG00000097971.3	ENSMUST00000192833.1	Gm26917	Gm26917-202	Known	Known	None	None	None	None	None	None
m54284U_200831_121835/16449687/ccs	AATCCGTCCAAGACTACGTTCGAG	mm10	chr3	89089993	89083977	-	9	1940	8533	310133	ENSMUSG00000041263.14	ENCODEMT000310133	Rusc1	ENCODEMT000310133	Known	NNC	None	None	None	None	None	None
m54284U_200901_184453/110233521/ccs	AATCCGTCCAAGACTACGTTCGAG	mm10	chr5	86815634	86816590	+	2	224	14463	310059	ENSMUSG00000035851.14	ENCODEMT000310059	Ythdc1	ENCODEMT000310059	Known	ISM	Both	None	None	None	None	None
m54284U_200831_121835/80283749/ccs	CTGTAGCCGTGTTCTAGTCCGTAG	mm10	chr1	75368349	75369001	+	1	679	1255	310044	ENSMUSG00000026208.9	ENCODEMT000310044	Des	ENCODEMT000310044	Known	Genomic	None	None	None	None	None	None
m54284U_200831_121835/165086213/ccs	ATTGGCTCCAAGACTATGCGATCG	mm10	chr17	39843868	39846670	+	1	2813	47521	124134	ENSMUSG00000097971.3	ENSMUST00000192833.1	Gm26917	Gm26917-202	Known	Known	None	None	None	None	None	None
m54284U_200901_184453/98631715/ccs	AGATGTACCTGTAGCCGCCTGCAA	mm10	chr13	84280079	84280412	+	1	298	39545	310129	ENSMUSG00000114602.1	ENCODEMT000310129	Gm49223	ENCODEMT000310129	Known	Genomic	None	None	None	None	None	None
m54284U_200831_121835/122881657/ccs	CAAGGAGCGCTCGGTACCGTTCTA	mm10	chr4	107021067	107022108	+	1	356	11574	310126	ENSMUSG00000061887.14	ENCODEMT000310126	Ssbp3	ENCODEMT000310126	Known	Genomic	None	None	None	None	None	None
m54284U_200901_184453/152043766/ccs	AGTCACTAGAGTTAGCACTCGTAA	mm10	chr14	74745119	74745539	+	1	347	42134	310118	ENSMUSG00000021996.16	ENCODEMT000310118	Esd	ENCODEMT000310118	Known	Genomic	None	None	None	None	None	None
m54284U_200831_121835/123603184/ccs	ATCATTCCACAAGCTAACGCCGGC	mm10	chr12	85988652	85989385	+	1	589	36552	310132	ENSMUSG00000012609.19	ENCODEMT000310132	Ttll5	ENCODEMT000310132	Known	Genomic	None	None	None	None	None	None
m54284U_200831_121835/160564828/ccs	AAGAGATCTCTTCACAGGTGGAGC	mm10	chr1	75368455	75368966	+	1	538	1255	310044	ENSMUSG00000026208.9	ENCODEMT000310044	Des	ENCODEMT000310044	Known	Genomic	None	None	None	None	None	None
m54284U_200901_184453/110625820/ccs	TGGTGGTAACAGCAGATGAAGCAA	mm10	chr11	61843863	61843567	-	1	297	33213	310134	ENSMUSG00000004798.14	ENCODEMT000310134	Ulk2	ENCODEMT000310134	Known	Genomic	None	None	None	None	None	None
m54284U_200831_121835/109772956/ccs	ACAGCAGAACGTATCATGGGCATC	mm10	chr15	75616730	75619508	+	2	1540	43551	310111	ENSMUSG00000047003.15	ENCODEMT000310111	Zfp41	ENCODEMT000310111	Known	ISM	Prefix	None	None	None	None	None
m54284U_200901_184453/33621223/ccs	CGAACTTACCGACAACCTTTGGTC	mm10	chr17	39843868	39847221	+	1	3364	47521	124134	ENSMUSG00000097971.3	ENSMUST00000192833.1	Gm26917	Gm26917-202	Known	Known	None	None	None	None	None	None
m54284U_200831_121835/31525690/ccs	ATCATTCCACAAGCTAGGTGGAGC	mm10	chr18	75434963	75433488	-	1	1429	49608	310127	ENSMUSG00000052928.9	ENCODEMT000310127	Ctif	ENCODEMT000310127	Known	Genomic	None	None	None	None	None	None
m54284U_200831_121835/92605021/ccs	CGACACACAAGGTACAATCCGCGA	mm10	chr2	52104546	52106145	+	1	1932	4540	310130	ENSMUSG00000036202.16	ENCODEMT000310130	Rif1	ENCODEMT000310130	Known	Genomic	None	None	None	None	None	None
m54284U_200831_121835/83231930/ccs	ATAGCGACACAGCAGAGAATAATG	mm10	chr10	80421168	80419482	-	1	1724	30934	310045	ENSMUSG00000020167.14	ENCODEMT000310045	Tcf3	ENCODEMT000310045	Known	Genomic	None	None	None	None	None	None
m54284U_200831_121835/21431292/ccs	GCGAGTAAACAAGCTATAAATATC	mm10	chr5	86815635	86817333	+	3	847	14463	310106	ENSMUSG00000035851.14	ENCODEMT000310106	Ythdc1	ENCODEMT000310106	Known	ISM	Both	None	None	None	None	None
m54284U_200831_121835/149489756/ccs	CGACACACAAGGTACATGGGCATC	mm10	chr19	45512066	45512317	+	1	252	50966	310135	ENSMUSG00000025217.15	ENCODEMT000310135	Btrc	ENCODEMT000310135	Known	Genomic	None	None	None	None	None	None
m54284U_200901_184453/168101189/ccs	GTGTTCTACCGAAGTATTGTCTTA	mm10	chr4	107021067	107022108	+	1	356	11574	310126	ENSMUSG00000061887.14	ENCODEMT000310126	Ssbp3	ENCODEMT000310126	Known	Genomic	None	None	None	None	None	None
m54284U_200901_184453/75171174/ccs	ACGTATCACGGATTGCGCTCGCGG	mm10	chr14	74745119	74745539	+	1	347	42134	310118	ENSMUSG00000021996.16	ENCODEMT000310118	Esd	ENCODEMT000310118	Known	Genomic	None	None	None	None	None	None
m54284U_200831_121835/69075530/ccs	AGATGTACCTGTAGCCGCCTGCAA	mm10	chr13	84280189	84281081	+	1	857	39545	310129	ENSMUSG00000114602.1	ENCODEMT000310129	Gm49223	ENCODEMT000310129	Known	Genomic	None	None	None	None	None	None
m54284U_200901_184453/110297672/ccs	AGATGTACGGTGCGAAATCATGCA	mm10	chr17	39843868	39846402	+	1	2535	47521	124134	ENSMUSG00000097971.3	ENSMUST00000192833.1	Gm26917	Gm26917-202	Known	Known	None	None	None	None	None	None
m54284U_200831_121835/128779935/ccs	GATGAATCCACCTTACGGTTCTTC	mm10	chr1	75370596	75370768	+	1	173	75339	310136	ENCODEMG000075339	ENCODEMT000310136	ENCODEMG000075339	ENCODEMT000310136	Antisense	Antisense	None	None	None	None	None	None
m54284U_200831_121835/34472661/ccs	CAAGGAGCAGAGTCAAACGTTAAC	mm10	chr12	85989819	85990281	+	1	463	36552	310137	ENSMUSG00000012609.19	ENCODEMT000310137	Ttll5	ENCODEMT000310137	Known	Genomic	None	None	None	None	None	None
m54284U_200901_184453/123996724/ccs	CAAGGAGCATAGCGACTACGGTTA	mm10	chr2	52104569	52110337	+	8	1158	4540	310139	ENSMUSG00000036202.16	ENCODEMT000310139	Rif1	ENCODEMT000310139	Known	ISM	Suffix	None	None	None	None	None
m54284U_200831_121835/27069063/ccs	CAATGGAACTAAGGTCGTTCAACA	mm10	chr3	89089821	89083977	-	7	2038	8532	310138	ENSMUSG00000105204.1	ENCODEMT000310138	Gm43738	ENCODEMT000310138	Known	NIC	None	None	None	None	None	None
m54284U_200831_121835/97913351/ccs	ATTGGCTCGCGAGTAACGCCCGGA	mm10	chr18	75434042	75433488	-	1	541	49608	310127	ENSMUSG00000052928.9	ENCODEMT000310127	Ctif	ENCODEMT000310127	Known	Genomic	None	None	None	None	None	None
m54284U_200831_121835/99746906/ccs	ATAGCGACACAGCAGAGAATAATG	mm10	chr10	80421168	80419482	-	1	1724	30934	310045	ENSMUSG00000020167.14	ENCODEMT000310045	Tcf3	ENCODEMT000310045	Known	Genomic	None	None	None	None	None	None
m54284U_200831_121835/16451473/ccs	GCTAACGAAGATCGCAATATTGGC	mm10	chr16	57391619	57391113	-	1	507	45541	303286	ENSMUSG00000022748.8	ENCODEMT000303286	Cmss1	ENCODEMT000303286	Known	Genomic	None	None	None	None	None	None
m54284U_200901_184453/25166442/ccs	AAGAGATCCCGTGAGAACGCCGGC	mm10	chr19	45512066	45512356	+	1	291	50966	310135	ENSMUSG00000025217.15	ENCODEMT000310135	Btrc	ENCODEMT000310135	Known	Genomic	None	None	None	None	None	None
m54284U_200831_121835/20447721/ccs	ACCACTGTATTGGCTCATATTGGC	mm10	chr14	74745398	74745973	+	1	513	42134	310118	ENSMUSG00000021996.16	ENCODEMT000310118	Esd	ENCODEMT000310118	Known	Genomic	None	None	None	None	None	None
m54284U_200831_121835/155978371/ccs	AACAACCACATACCAATACTCGAA	mm10	chr13	84280487	84280896	+	1	380	39545	310129	ENSMUSG00000114602.1	ENCODEMT000310129	Gm49223	ENCODEMT000310129	Known	Genomic	None	None	None	None	None	None
m54284U_200901_184453/171573352/ccs	GTGTTCTACTGGCATATTACCTCG	mm10	chr4	107021074	107022108	+	1	349	11574	310126	ENSMUSG00000061887.14	ENCODEMT000310126	Ssbp3	ENCODEMT000310126	Known	Genomic	None	None	None	None	None	None
m54284U_200831_121835/17958730/ccs	AAGGACACGTCTGTCATATCCGGG	mm10	chr17	39843869	39846421	+	1	2553	47521	124134	ENSMUSG00000097971.3	ENSMUST00000192833.1	Gm26917	Gm26917-202	Known	Known	None	None	None	None	None	None
m54284U_200831_121835/107282757/ccs	AGCCATGCAACGCTTAATATTGGC	mm10	chr15	75616744	75620383	+	2	2401	43551	310111	ENSMUSG00000047003.15	ENCODEMT000310111	Zfp41	ENCODEMT000310111	Known	ISM	Prefix	None	None	None	None	None
m54284U_200901_184453/92931482/ccs	GGAGAACAGCTCGGTATTATTCTG	mm10	chr5	86815640	86816594	+	2	222	14463	310059	ENSMUSG00000035851.14	ENCODEMT000310059	Ythdc1	ENCODEMT000310059	Known	ISM	Both	None	None	None	None	None
m54284U_200901_184453/168626524/ccs	CAACCACAACTATGCAAAACGATA	mm10	chr19	45512066	45513170	+	1	1105	50966	310135	ENSMUSG00000025217.15	ENCODEMT000310135	Btrc	ENCODEMT000310135	Known	Genomic	None	None	None	None	None	None
m54284U_200901_184453/24840746/ccs	GCCACATACGGATTGCCTATTTCA	mm10	chr18	75433606	75433488	-	1	105	49608	310127	ENSMUSG00000052928.9	ENCODEMT000310127	Ctif	ENCODEMT000310127	Known	Genomic	None	None	None	None	None	None
m54284U_200831_121835/107807323/ccs	GATGAATCCACCTTACGGTTCTTC	mm10	chr17	39843869	39846592	+	1	2718	47521	124134	ENSMUSG00000097971.3	ENSMUST00000192833.1	Gm26917	Gm26917-202	Known	Known	None	None	None	None	None	None
m54284U_200831_121835/143853808/ccs	CATACCAACATACCAAGAGGTTGA	mm10	chr10	80433599	80419491	-	7	783	30934	310015	ENSMUSG00000020167.14	ENCODEMT000310015	Tcf3	ENCODEMT000310015	Known	ISM	Prefix	None	None	None	None	None
m54284U_200831_121835/120261232/ccs	ATAGCGACACAGCAGACGCGACTA	mm10	chr4	107021194	107022108	+	1	229	11574	310126	ENSMUSG00000061887.14	ENCODEMT000310126	Ssbp3	ENCODEMT000310126	Known	Genomic	None	None	None	None	None	None
m54284U_200901_184453/165806884/ccs	GATGAATCACGTATCAACTCGTAA	mm10	chr13	84281811	84280733	-	1	1079	39546	102633	ENSMUSG00000114827.1	ENSMUST00000225916.1	Gm46432	Gm46432-201	Known	Known	None	None	None	None	None	None
m54284U_200831_121835/16582064/ccs	GAGCTGAAGATAGACAGAATAATG	mm10	chr16	57391591	57391113	-	1	479	45541	303286	ENSMUSG00000022748.8	ENCODEMT000303286	Cmss1	ENCODEMT000303286	Known	Genomic	None	None	None	None	None	None
m54284U_200831_121835/46530758/ccs	CTGGCATAAGTACAAGACGTTAAC	mm10	chr10	80433589	80420142	-	6	843	30934	310140	ENSMUSG00000020167.14	ENCODEMT000310140	Tcf3	ENCODEMT000310140	Known	NNC	None	None	None	None	None	None
m54284U_200901_184453/48563999/ccs	GATGAATCCACCTTACGGTTCTTC	mm10	chr17	39843869	39846599	+	1	2725	47521	124134	ENSMUSG00000097971.3	ENSMUST00000192833.1	Gm26917	Gm26917-202	Known	Known	None	None	None	None	None	None
m54284U_200901_184453/64750380/ccs	GCCACATAAGAGTCAACTGTCCCG	mm10	chr19	45513478	45529297	+	8	1243	50966	310141	ENSMUSG00000025217.15	ENCODEMT000310141	Btrc	ENCODEMT000310141	Known	ISM	Suffix	None	None	None	None	None
m54284U_200901_184453/54264121/ccs	ACTATGCAAACCGAGATGTCTGAA	mm10	chr11	61843882	61843567	-	1	316	33213	310134	ENSMUSG00000004798.14	ENCODEMT000310134	Ulk2	ENCODEMT000310134	Known	Genomic	None	None	None	None	None	None
m54284U_200831_121835/170461333/ccs	GTCTGTCAGATGAATCTGGTATAC	mm10	chr14	74745962	74747974	+	1	2013	42134	310142	ENSMUSG00000021996.16	ENCODEMT000310142	Esd	ENCODEMT000310142	Known	Genomic	None	None	None	None	None	None
m54284U_200901_184453/142344693/ccs	TGGTGGTAGCCACATAGTTCAACA	mm10	chr13	84281219	84280733	-	1	472	39546	102633	ENSMUSG00000114827.1	ENSMUST00000225916.1	Gm46432	Gm46432-201	Known	Known	None	None	None	None	None	None
m54284U_200831_121835/39780392/ccs	ACAGCAGAACGTATCATGGGCATC	mm10	chr2	52105450	52110575	+	7	1361	4540	310143	ENSMUSG00000036202.16	ENCODEMT000310143	Rif1	ENCODEMT000310143	Known	ISM	Suffix	None	None	None	None	None
m54284U_200901_184453/1901639/ccs	AGCCATGCAACGCTTAATATTGGC	mm10	chr15	75616744	75620383	+	2	2401	43551	310111	ENSMUSG00000047003.15	ENCODEMT000310111	Zfp41	ENCODEMT000310111	Known	ISM	Prefix	None	None	None	None	None
m54284U_200901_184453/7733805/ccs	ACAGCAGATTCACGCAACTCGTAA	mm10	chr3	89093318	89083978	-	11	3737	8533	22324	ENSMUSG00000041263.14	ENSMUST00000090929.11	Rusc1	Rusc1-202	Known	Known	None	None	None	None	None	None
m54284U_200901_184453/22676043/ccs	AAGAGATCACACGACCATATTGGC	mm10	chr12	85992457	85993429	+	1	973	36552	310144	ENSMUSG00000012609.19	ENCODEMT000310144	Ttll5	ENCODEMT000310144	Known	Genomic	None	None	None	None	None	None
m54284U_200831_121835/5177664/ccs	CTAAGGTCTGAAGAGATTATTCTG	mm10	chr10	80420958	80420268	-	1	728	30934	310045	ENSMUSG00000020167.14	ENCODEMT000310045	Tcf3	ENCODEMT000310045	Known	Genomic	None	None	None	None	None	None
m54284U_200901_184453/53545464/ccs	AACTCACCAAGGTACAGAATAATG	mm10	chr17	39843870	39846838	+	1	2963	47521	124134	ENSMUSG00000097971.3	ENSMUST00000192833.1	Gm26917	Gm26917-202	Known	Known	None	None	None	None	None	None
m54284U_200831_121835/143329118/ccs	AACGTGATACAGCAGAATATTGGC	mm10	chr18	75435236	75433507	-	1	1722	49608	310127	ENSMUSG00000052928.9	ENCODEMT000310127	Ctif	ENCODEMT000310127	Known	Genomic	None	None	None	None	None	None
m54284U_200831_121835/145360601/ccs	CGCATACAATCATTCCCTTTGGTC	mm10	chr4	107022080	107023174	+	1	1095	11574	310145	ENSMUSG00000061887.14	ENCODEMT000310145	Ssbp3	ENCODEMT000310145	Known	Genomic	None	None	None	None	None	None
m54284U_200901_184453/16844026/ccs	CGAACTTACCGAAGTACTATTTCA	mm10	chr1	75378002	75376917	-	1	1086	75340	310146	ENCODEMG000075340	ENCODEMT000310146	ENCODEMG000075340	ENCODEMT000310146	Antisense	Antisense	None	None	None	None	None	None
m54284U_200831_121835/17105563/ccs	CGACACACCAATGGAAGAGGTTGA	mm10	chr16	57391612	57391113	-	1	500	45541	303286	ENSMUSG00000022748.8	ENCODEMT000303286	Cmss1	ENCODEMT000303286	Known	Genomic	None	None	None	None	None	None
m54284U_200831_121835/89459147/ccs	CCTCTATCCACTTCGACGTTCGAG	mm10	chr13	84280947	84280741	-	1	207	75341	310147	ENCODEMG000075341	ENCODEMT000310147	ENCODEMG000075341	ENCODEMT000310147	Antisense	Antisense	None	None	None	None	None	None
m54284U_200831_121835/1640560/ccs	CCTCCTGACCGTGAGAATATTGGC	mm10	chr14	74746150	74747853	+	1	1463	42134	310142	ENSMUSG00000021996.16	ENCODEMT000310142	Esd	ENCODEMT000310142	Known	Genomic	None	None	None	None	None	None
m54284U_200831_121835/112263361/ccs	GATGAATCCACCTTACAGCGAAAC	mm10	chr11	61843882	61843568	-	1	315	33213	310134	ENSMUSG00000004798.14	ENCODEMT000310134	Ulk2	ENCODEMT000310134	Known	Genomic	None	None	None	None	None	None
m54284U_200831_121835/36111933/ccs	AACTCACCTGGTGGTACTAAGGGA	mm10	chr18	75434627	75434285	-	1	329	49608	310127	ENSMUSG00000052928.9	ENCODEMT000310127	Ctif	ENCODEMT000310127	Known	Genomic	None	None	None	None	None	None
m54284U_200901_184453/51905416/ccs	CAAGGAGCATAGCGACTACGGTTA	mm10	chr3	89084535	89083987	-	1	549	8533	310148	ENSMUSG00000041263.14	ENCODEMT000310148	Rusc1	ENCODEMT000310148	Known	Genomic	None	None	None	None	None	None
m54284U_200901_184453/30279653/ccs	TGGTGGTAGCTCGGTAAGGTAATA	mm10	chr17	39843870	39846717	+	1	2858	47521	124134	ENSMUSG00000097971.3	ENSMUST00000192833.1	Gm26917	Gm26917-202	Known	Known	None	None	None	None	None	None
m54284U_200831_121835/2034145/ccs	AACAACCAAGATCGCACTGCTTTG	mm10	chr12	85993280	85994634	+	1	1355	36552	310144	ENSMUSG00000012609.19	ENCODEMT000310144	Ttll5	ENCODEMT000310144	Known	Genomic	None	None	None	None	None	None
m54284U_200831_121835/154927388/ccs	AAGGACACGCCACATACTGCTTTG	mm10	chr15	75616771	75619626	+	2	1841	43551	310149	ENSMUSG00000047003.15	ENCODEMT000310149	Zfp41	ENCODEMT000310149	Known	ISM	Prefix	None	None	None	None	None
m54284U_200901_184453/75432172/ccs	GCCACATAAGAGTCAACTGTCCCG	mm10	chr19	45513387	45529293	+	8	1243	50966	310141	ENSMUSG00000025217.15	ENCODEMT000310141	Btrc	ENCODEMT000310141	Known	ISM	Suffix	None	None	None	None	None
m54284U_200831_121835/17171110/ccs	CAAGGAGCAAACATCGCGAACGTC	mm10	chr16	57391600	57391113	-	1	488	45541	303286	ENSMUSG00000022748.8	ENCODEMT000303286	Cmss1	ENCODEMT000303286	Known	Genomic	None	None	None	None	None	None
m54284U_200901_184453/150800946/ccs	AAGAGATCTCTTCACATGCGATCG	mm10	chr4	107022109	107022555	+	1	475	11574	310145	ENSMUSG00000061887.14	ENCODEMT000310145	Ssbp3	ENCODEMT000310145	Known	Genomic	None	None	None	None	None	None
m54284U_200901_184453/35193586/ccs	ACAAGCTAACGCTCGAACGCCGGC	mm10	chr10	80433692	80420506	-	5	1238	30934	310004	ENSMUSG00000020167.14	ENCODEMT000310004	Tcf3	ENCODEMT000310004	Known	ISM	Prefix	None	None	None	None	None
m54284U_200901_184453/20775769/ccs	GACTAGTAAAGGTACAGTCATATG	mm10	chr18	75434627	75434285	-	1	329	49608	310127	ENSMUSG00000052928.9	ENCODEMT000310127	Ctif	ENCODEMT000310127	Known	Genomic	None	None	None	None	None	None
m54284U_200831_121835/46793973/ccs	CCTCTATCCACTTCGACGTTCGAG	mm10	chr11	61844696	61843570	-	1	1127	33213	310134	ENSMUSG00000004798.14	ENCODEMT000310134	Ulk2	ENCODEMT000310134	Known	Genomic	None	None	None	None	None	None
m54284U_200901_184453/83953927/ccs	AACTCACCAAGGTACAGAATAATG	mm10	chr17	39843870	39846838	+	1	2962	47521	124134	ENSMUSG00000097971.3	ENSMUST00000192833.1	Gm26917	Gm26917-202	Known	Known	None	None	None	None	None	None
m54284U_200901_184453/76941311/ccs	ACAGCAGAACGTATCATGGGCATC	mm10	chr2	52105435	52110317	+	7	1361	4540	310143	ENSMUSG00000036202.16	ENCODEMT000310143	Rif1	ENCODEMT000310143	Known	ISM	Suffix	None	None	None	None	None
m54284U_200901_184453/178324502/ccs	GTCGTAGACAACCACAGCTGCATG	mm10	chr18	75521721	75434603	-	5	1662	49608	310150	ENSMUSG00000052928.9	ENCODEMT000310150	Ctif	ENCODEMT000310150	Known	NNC	None	None	None	None	None	None
m54284U_200901_184453/35588959/ccs	ACAGCAGAACCACTGTTTCATCGC	mm10	chr19	45514331	45516037	+	1	1707	50966	310151	ENSMUSG00000025217.15	ENCODEMT000310151	Btrc	ENCODEMT000310151	Known	Genomic	None	None	None	None	None	None
m54284U_200831_121835/17171211/ccs	GACTAGTAAGATCGCACTGAAAGG	mm10	chr16	57391605	57391113	-	1	493	45541	303286	ENSMUSG00000022748.8	ENCODEMT000303286	Cmss1	ENCODEMT000303286	Known	Genomic	None	None	None	None	None	None
m54284U_200831_121835/28574438/ccs	TCCGTCTACATCAAGTATCATGCA	mm10	chr14	74750929	74751235	+	1	307	75342	310152	ENCODEMG000075342	ENCODEMT000310152	ENCODEMG000075342	ENCODEMT000310152	Intergenic	Intergenic	None	None	None	None	None	None
m54284U_200901_184453/118359630/ccs	CAAGGAGCATAGCGACCATAGCTA	mm10	chr17	39843870	39847000	+	1	3133	47521	124134	ENSMUSG00000097971.3	ENSMUST00000192833.1	Gm26917	Gm26917-202	Known	Known	None	None	None	None	None	None
m54284U_200831_121835/73336064/ccs	GAGCTGAAAAGGTACAGCCTGCAA	mm10	chr2	52105452	52107739	+	3	388	4540	310153	ENSMUSG00000036202.16	ENCODEMT000310153	Rif1	ENCODEMT000310153	Known	ISM	Both	None	None	None	None	None
m54284U_200831_121835/100665813/ccs	TGAAGAGAAAACATCGAAACGATA	mm10	chr3	89084509	89084309	-	1	221	8533	310148	ENSMUSG00000041263.14	ENCODEMT000310148	Rusc1	ENCODEMT000310148	Known	Genomic	None	None	None	None	None	None
m54284U_200831_121835/147194393/ccs	AGTGGTCAACACGACCTGGGCATC	mm10	chr4	107022240	107022766	+	1	555	11574	310145	ENSMUSG00000061887.14	ENCODEMT000310145	Ssbp3	ENCODEMT000310145	Known	Genomic	None	None	None	None	None	None
m54284U_200831_121835/17171389/ccs	CAAGGAGCATTGAGGATCTTAATC	mm10	chr16	57391676	57391113	-	1	564	45541	303286	ENSMUSG00000022748.8	ENCODEMT000303286	Cmss1	ENCODEMT000303286	Known	Genomic	None	None	None	None	None	None
m54284U_200901_184453/62718052/ccs	CAATGGAACTAAGGTCGTTCAACA	mm10	chr12	85995134	85996444	+	1	1311	36552	310154	ENSMUSG00000012609.19	ENCODEMT000310154	Ttll5	ENCODEMT000310154	Known	Genomic	None	None	None	None	None	None
m54284U_200901_184453/155255056/ccs	ACCACTGTAAGACGGAGTCATATG	mm10	chr10	80433702	80421146	-	5	624	30934	310004	ENSMUSG00000020167.14	ENCODEMT000310004	Tcf3	ENCODEMT000310004	Known	ISM	Prefix	None	None	None	None	None
m54284U_200831_121835/525986/ccs	CAAGGAGCATAGCGACCATAGCTA	mm10	chr17	39843871	39846367	+	1	2497	47521	124134	ENSMUSG00000097971.3	ENSMUST00000192833.1	Gm26917	Gm26917-202	Known	Known	None	None	None	None	None	None
m54284U_200901_184453/125568222/ccs	CTGTAGCCAACCGAGAATATTGGC	mm10	chr11	61845519	61845263	-	1	257	33213	310155	ENSMUSG00000004798.14	ENCODEMT000310155	Ulk2	ENCODEMT000310155	Known	Genomic	None	None	None	None	None	None
m54284U_200901_184453/94767475/ccs	GTCTGTCAAGAGTCAAACGCCGGC	mm10	chr19	45514959	45515810	+	1	577	50966	310151	ENSMUSG00000025217.15	ENCODEMT000310151	Btrc	ENCODEMT000310151	Known	Genomic	None	None	None	None	None	None
m54284U_200901_184453/89522535/ccs	GGTGCGAAGAATCTGAGTTCAACA	mm10	chr13	84283416	84284155	+	1	740	39544	310156	ENSMUSG00000035762.11	ENCODEMT000310156	Tmem161b	ENCODEMT000310156	Known	Genomic	None	None	None	None	None	None
m54284U_200901_184453/39649619/ccs	GTCGTAGACAACCACAGCTGCATG	mm10	chr15	75619388	75617929	-	1	1460	75343	310157	ENCODEMG000075343	ENCODEMT000310157	ENCODEMG000075343	ENCODEMT000310157	Antisense	Antisense	None	None	None	None	None	None
m54284U_200901_184453/108464165/ccs	AGTGGTCAACACGACCTGGGCATC	mm10	chr4	107022241	107022766	+	1	554	11574	310145	ENSMUSG00000061887.14	ENCODEMT000310145	Ssbp3	ENCODEMT000310145	Known	Genomic	None	None	None	None	None	None
m54284U_200831_121835/17238583/ccs	CCTCCTGACCGTGAGAATATTGGC	mm10	chr16	57391640	57391113	-	1	528	45541	303286	ENSMUSG00000022748.8	ENCODEMT000303286	Cmss1	ENCODEMT000303286	Known	Genomic	None	None	None	None	None	None
m54284U_200831_121835/32834405/ccs	CAACCACACATCAAGTACCGTACG	mm10	chr17	39843871	39846329	+	1	2459	47521	124134	ENSMUSG00000097971.3	ENSMUST00000192833.1	Gm26917	Gm26917-202	Known	Known	None	None	None	None	None	None
m54284U_200831_121835/24313930/ccs	ATTGGCTCGCGAGTAAAATAGAAC	mm10	chr1	75380140	75379852	-	1	289	75344	310158	ENCODEMG000075344	ENCODEMT000310158	ENCODEMG000075344	ENCODEMT000310158	Antisense	Antisense	None	None	None	None	None	None
m54284U_200901_184453/99157807/ccs	CAATGGAACTAAGGTCGTTCAACA	mm10	chr12	85995134	85996196	+	1	1311	36552	310154	ENSMUSG00000012609.19	ENCODEMT000310154	Ttll5	ENCODEMT000310154	Known	Genomic	None	None	None	None	None	None
m54284U_200901_184453/126093614/ccs	GCCACATAGAGCTGAAGCTGCATG	mm10	chr3	89087778	89084396	-	3	438	8532	310159	ENSMUSG00000105204.1	ENCODEMT000310159	Gm43738	ENCODEMT000310159	Known	ISM	Suffix	None	None	None	None	None
m54284U_200901_184453/72682195/ccs	CTGTAGCCAACCGAGATGTCTGAA	mm10	chr2	52105439	52110079	+	7	1119	4540	310143	ENSMUSG00000036202.16	ENCODEMT000310143	Rif1	ENCODEMT000310143	Known	ISM	Suffix	None	None	None	None	None
m54284U_200831_121835/4063973/ccs	AAGAGATCTCTTCACATGCGATCG	mm10	chr18	75435106	75434850	-	1	257	49608	310160	ENSMUSG00000052928.9	ENCODEMT000310160	Ctif	ENCODEMT000310160	Known	ISM	None	None	None	None	None	None
m54284U_200831_121835/66849329/ccs	GCCAAGACTCCGTCTAGCTTATAG	mm10	chr19	45515866	45518873	+	3	426	50966	310161	ENSMUSG00000025217.15	ENCODEMT000310161	Btrc	ENCODEMT000310161	Known	ISM	None	None	None	None	None	None
m54284U_200831_121835/68356847/ccs	AGCCATGCACAAGCTAGCTATGCG	mm10	chr10	80427583	80421332	-	2	115	30934	309995	ENSMUSG00000020167.14	ENCODEMT000309995	Tcf3	ENCODEMT000309995	Known	ISM	None	None	None	None	None	None
m54284U_200831_121835/172818912/ccs	CGAACTTAACAAGCTAATCATGCA	mm10	chr4	107022541	107022785	+	1	273	11574	310145	ENSMUSG00000061887.14	ENCODEMT000310145	Ssbp3	ENCODEMT000310145	Known	Genomic	None	None	None	None	None	None
m54284U_200831_121835/21957210/ccs	CACTTCGAACACAGAAGCTCGCGG	mm10	chr11	61850249	61850098	-	1	152	33213	310162	ENSMUSG00000004798.14	ENCODEMT000310162	Ulk2	ENCODEMT000310162	Known	Genomic	None	None	None	None	None	None
m54284U_200901_184453/99025930/ccs	GTCTGTCAGATGAATCTGGTATAC	mm10	chr17	39843871	39847163	+	1	3287	47521	124134	ENSMUSG00000097971.3	ENSMUST00000192833.1	Gm26917	Gm26917-202	Known	Known	None	None	None	None	None	None
m54284U_200901_184453/23921161/ccs	AATCCGTCCAAGACTACGTTCGAG	mm10	chr2	52105584	52108467	+	4	302	4540	310163	ENSMUSG00000036202.16	ENCODEMT000310163	Rif1	ENCODEMT000310163	Known	ISM	Prefix	None	None	None	None	None
m54284U_200831_121835/122619718/ccs	AAACATCGAAGAGATCCGCGACTA	mm10	chr13	84284069	84294970	+	5	811	39544	310164	ENSMUSG00000035762.11	ENCODEMT000310164	Tmem161b	ENCODEMT000310164	Known	ISM	Suffix	None	None	None	None	None
m54284U_200831_121835/163184694/ccs	TGGCTTCAGCTCGGTATATTTAAG	mm10	chr12	85995996	86012751	+	2	305	36552	310165	ENSMUSG00000012609.19	ENCODEMT000310165	Ttll5	ENCODEMT000310165	Known	ISM	Suffix	None	None	None	None	None
m54284U_200901_184453/94242642/ccs	CCTCTATCTCCGTCTAACTATATA	mm10	chr4	107022740	107023174	+	1	463	11574	310145	ENSMUSG00000061887.14	ENCODEMT000310145	Ssbp3	ENCODEMT000310145	Known	Genomic	None	None	None	None	None	None
m54284U_200901_184453/122814662/ccs	CTGTAGCCAACCGAGAATATTGGC	mm10	chr17	39843871	39845985	+	1	2115	47521	124134	ENSMUSG00000097971.3	ENSMUST00000192833.1	Gm26917	Gm26917-202	Known	Known	None	None	None	None	None	None
m54284U_200901_184453/52431477/ccs	AATCCGTCCAAGACTACGTTCGAG	mm10	chr4	107022945	107023174	+	1	258	11574	310145	ENSMUSG00000061887.14	ENCODEMT000310145	Ssbp3	ENCODEMT000310145	Known	Genomic	None	None	None	None	None	None
m54284U_200901_184453/99026590/ccs	AGTCACTAGTCTGTCAGCTGCATG	mm10	chr18	75519877	75434869	-	4	890	49608	310166	ENSMUSG00000052928.9	ENCODEMT000310166	Ctif	ENCODEMT000310166	Known	ISM	Suffix	None	None	None	None	None
m54284U_200901_184453/178259166/ccs	GCTAACGAGACAGTGCTATTTAAG	mm10	chr17	39843871	39847547	+	1	3677	47521	124134	ENSMUSG00000097971.3	ENSMUST00000192833.1	Gm26917	Gm26917-202	Known	Known	None	None	None	None	None	None
m54284U_200831_121835/136905644/ccs	AGTGGTCAAGTACAAGTATCCGGG	mm10	chr14	74751566	74751148	-	1	429	75345	310167	ENCODEMG000075345	ENCODEMT000310167	ENCODEMG000075345	ENCODEMT000310167	Antisense	Antisense	None	None	None	None	None	None
m54284U_200831_121835/139004358/ccs	AACTCACCGATGAATCTTCGCTAC	mm10	chr19	45516539	45516758	+	1	220	50966	310169	ENSMUSG00000025217.15	ENCODEMT000310169	Btrc	ENCODEMT000310169	Known	Genomic	None	None	None	None	None	None
m54284U_200831_121835/74582103/ccs	ATAGCGACCATCAAGTGTCCGTAG	mm10	chr10	80422235	80421332	-	1	904	30934	310168	ENSMUSG00000020167.14	ENCODEMT000310168	Tcf3	ENCODEMT000310168	Known	ISM	None	None	None	None	None	None
m54284U_200901_184453/12976895/ccs	CAAGGAGCATAGCGACTACGGTTA	mm10	chr4	107023080	107023898	+	1	847	11574	310145	ENSMUSG00000061887.14	ENCODEMT000310145	Ssbp3	ENCODEMT000310145	Known	Genomic	None	None	None	None	None	None
m54284U_200901_184453/120523216/ccs	CGAACTTAACAAGCTAGTTCAACA	mm10	chr15	75618519	75618886	+	1	368	43551	310170	ENSMUSG00000047003.15	ENCODEMT000310170	Zfp41	ENCODEMT000310170	Known	Genomic	None	None	None	None	None	None
m54284U_200831_121835/64948354/ccs	TCTTCACAAACGTGATTATAGTCG	mm10	chr17	39843871	39846408	+	1	2538	47521	124134	ENSMUSG00000097971.3	ENSMUST00000192833.1	Gm26917	Gm26917-202	Known	Known	None	None	None	None	None	None
m54284U_200831_121835/157615674/ccs	CTAAGGTCCCGAAGTAAAACGATA	mm10	chr11	61855311	61850102	-	3	1920	33213	310171	ENSMUSG00000004798.14	ENCODEMT000310171	Ulk2	ENCODEMT000310171	Known	ISM	Prefix	None	None	None	None	None
m54284U_200901_184453/15598857/ccs	CTGTAGCCAACCGAGAATATTGGC	mm10	chr3	89089508	89084481	-	7	1195	8533	310172	ENSMUSG00000041263.14	ENCODEMT000310172	Rusc1	ENCODEMT000310172	Known	ISM	Suffix	None	None	None	None	None
m54284U_200831_121835/73925299/ccs	TGGTGGTATGGCTTCACGTCTAGG	mm10	chr4	107023080	107023174	+	1	123	11574	310145	ENSMUSG00000061887.14	ENCODEMT000310145	Ssbp3	ENCODEMT000310145	Known	Genomic	None	None	None	None	None	None
m54284U_200831_121835/62393075/ccs	AGTACAAGATTGGCTCTATAGTCG	mm10	chr1	75382289	75381845	-	1	445	75346	310173	ENCODEMG000075346	ENCODEMT000310173	ENCODEMG000075346	ENCODEMT000310173	Antisense	Antisense	None	None	None	None	None	None
m54284U_200901_184453/29427728/ccs	ATAGCGACACAGCAGAGAATAATG	mm10	chr12	85997171	85997374	+	1	204	36552	310174	ENSMUSG00000012609.19	ENCODEMT000310174	Ttll5	ENCODEMT000310174	Known	Genomic	None	None	None	None	None	None
m54284U_200831_121835/30146786/ccs	ACGTATCACACTTCGAAAACGATA	mm10	chr2	52106607	52107738	+	1	1132	4540	310175	ENSMUSG00000036202.16	ENCODEMT000310175	Rif1	ENCODEMT000310175	Known	Genomic	None	None	None	None	None	None
m54284U_200901_184453/160106783/ccs	ACATTGGCAATCCGTCCTGCTTTG	mm10	chr18	75697536	75434871	-	12	2300	49608	310176	ENSMUSG00000052928.9	ENCODEMT000310176	Ctif	ENCODEMT000310176	Known	NNC	None	None	None	None	None	None
m54284U_200831_121835/13698489/ccs	AGCCATGCAACGCTTAATATTGGC	mm10	chr10	80422713	80421386	-	1	1703	30934	310168	ENSMUSG00000020167.14	ENCODEMT000310168	Tcf3	ENCODEMT000310168	Known	ISM	None	None	None	None	None	None
m54284U_200901_184453/67437859/ccs	CCTCCTGAACACAGAAGACCTTTC	mm10	chr17	39843871	39846882	+	1	3006	47521	124134	ENSMUSG00000097971.3	ENSMUST00000192833.1	Gm26917	Gm26917-202	Known	Known	None	None	None	None	None	None
m54284U_200831_121835/17892894/ccs	CCATCCTCATCATTCCGCTTATAG	mm10	chr16	57391640	57391113	-	1	528	45541	303286	ENSMUSG00000022748.8	ENCODEMT000303286	Cmss1	ENCODEMT000303286	Known	Genomic	None	None	None	None	None	None
m54284U_200901_184453/80808655/ccs	AACTCACCCATACCAAACTGCGCA	mm10	chr17	39843871	39846829	+	1	2953	47521	124134	ENSMUSG00000097971.3	ENSMUST00000192833.1	Gm26917	Gm26917-202	Known	Known	None	None	None	None	None	None
m54284U_200901_184453/68487413/ccs	CCTCTATCCACTTCGACGTTCGAG	mm10	chr4	107023269	107023898	+	1	630	11574	310177	ENSMUSG00000061887.14	ENCODEMT000310177	Ssbp3	ENCODEMT000310177	Known	Genomic	None	None	None	None	None	None
m54284U_200831_121835/115541057/ccs	ATCATTCCGCTAACGATATAGTCG	mm10	chr13	84290276	84291782	+	1	1507	39544	310178	ENSMUSG00000035762.11	ENCODEMT000310178	Tmem161b	ENCODEMT000310178	Known	Genomic	None	None	None	None	None	None
m54284U_200901_184453/59771434/ccs	ACCACTGTCCTCTATCTGGGCATC	mm10	chr15	75618828	75619391	+	1	931	43551	310170	ENSMUSG00000047003.15	ENCODEMT000310170	Zfp41	ENCODEMT000310170	Known	Genomic	None	None	None	None	None	None
m54284U_200901_184453/178849201/ccs	CAAGGAGCAGAGTCAAACGTTAAC	mm10	chr10	80422601	80422319	-	1	283	30934	310179	ENSMUSG00000020167.14	ENCODEMT000310179	Tcf3	ENCODEMT000310179	Known	Genomic	None	None	None	None	None	None
m54284U_200831_121835/154666638/ccs	ATCCTGTAAACCGAGATTACCTCG	mm10	chr14	74752685	74752217	-	1	469	75347	310180	ENCODEMG000075347	ENCODEMT000310180	ENCODEMG000075347	ENCODEMT000310180	Intergenic	Intergenic	None	None	None	None	None	None
m54284U_200901_184453/102040924/ccs	CAAGGAGCATAGCGACCATAGCTA	mm10	chr17	39843871	39846367	+	1	2497	47521	124134	ENSMUSG00000097971.3	ENSMUST00000192833.1	Gm26917	Gm26917-202	Known	Known	None	None	None	None	None	None
m54284U_200831_121835/5310815/ccs	CAAGGAGCATAGCGACTACGGTTA	mm10	chr4	107023247	107023897	+	1	550	11574	310177	ENSMUSG00000061887.14	ENCODEMT000310177	Ssbp3	ENCODEMT000310177	Known	Genomic	None	None	None	None	None	None
m54284U_200901_184453/4850724/ccs	ATCCTGTAACCACTGTTACGGTTA	mm10	chr19	45517043	45517306	+	1	264	50966	310181	ENSMUSG00000025217.15	ENCODEMT000310181	Btrc	ENCODEMT000310181	Known	ISM	None	None	None	None	None	None
m54284U_200831_121835/3672171/ccs	ACCACTGTCCTCTATCTGGGCATC	mm10	chr18	75519874	75434732	-	4	729	49608	310166	ENSMUSG00000052928.9	ENCODEMT000310166	Ctif	ENCODEMT000310166	Known	ISM	Suffix	None	None	None	None	None
m54284U_200831_121835/133958192/ccs	AATCCGTCCAAGACTACGTTCGAG	mm10	chr2	52106952	52109313	+	3	1125	4540	310182	ENSMUSG00000036202.16	ENCODEMT000310182	Rif1	ENCODEMT000310182	Known	NIC	None	None	None	None	None	None
m54284U_200901_184453/113378376/ccs	GCCAAGACCAAGACTATGGGCATC	mm10	chr17	39843871	39846356	+	1	2486	47521	124134	ENSMUSG00000097971.3	ENSMUST00000192833.1	Gm26917	Gm26917-202	Known	Known	None	None	None	None	None	None
m54284U_200901_184453/396114/ccs	GTACGCAACCAGTTCACTGAAAGG	mm10	chr13	84290440	84290711	+	1	272	39544	310178	ENSMUSG00000035762.11	ENCODEMT000310178	Tmem161b	ENCODEMT000310178	Known	Genomic	None	None	None	None	None	None
m54284U_200901_184453/114886526/ccs	CAAGGAGCATAGCGACCATAGCTA	mm10	chr3	89090419	89086872	-	7	1730	8532	310183	ENSMUSG00000105204.1	ENCODEMT000310183	Gm43738	ENCODEMT000310183	Known	ISM	None	None	None	None	None	None
m54284U_200901_184453/18481754/ccs	ACACAGAATCCGTCTACTAAGGGA	mm10	chr11	61855089	61852271	-	2	1691	33213	310184	ENSMUSG00000004798.14	ENCODEMT000310184	Ulk2	ENCODEMT000310184	Known	ISM	Prefix	None	None	None	None	None
m54284U_200831_121835/163645804/ccs	ACAGCAGAACGTATCAATCCGCGA	mm10	chr15	75618802	75625295	+	2	2635	43551	310185	ENSMUSG00000047003.15	ENCODEMT000310185	Zfp41	ENCODEMT000310185	Known	ISM	Suffix	None	None	None	None	None
m54284U_200901_184453/130679169/ccs	AATCCGTCCAAGACTAACTTACGA	mm10	chr17	39843871	39844544	+	1	681	47521	124134	ENSMUSG00000097971.3	ENSMUST00000192833.1	Gm26917	Gm26917-202	Known	Known	None	None	None	None	None	None
m54284U_200901_184453/168822289/ccs	GATGAATCCACCTTACGGTTCTTC	mm10	chr18	75697583	75434730	-	12	2224	49608	310176	ENSMUSG00000052928.9	ENCODEMT000310176	Ctif	ENCODEMT000310176	Known	NNC	None	None	None	None	None	None
m54284U_200831_121835/39912766/ccs	CGAACTTATCTTCACACGTTCGAG	mm10	chr13	84291567	84292575	+	1	1009	39544	310178	ENSMUSG00000035762.11	ENCODEMT000310178	Tmem161b	ENCODEMT000310178	Known	Genomic	None	None	None	None	None	None
m54284U_200901_184453/138676159/ccs	ACAAGCTAACGCTCGAACGCCGGC	mm10	chr4	107024408	107027504	+	1	3079	11574	310186	ENSMUSG00000061887.14	ENCODEMT000310186	Ssbp3	ENCODEMT000310186	Known	Genomic	None	None	None	None	None	None
m54284U_200901_184453/141099978/ccs	AAGAGATCTCTTCACATGCGATCG	mm10	chr17	39843871	39845656	+	1	1786	47521	124134	ENSMUSG00000097971.3	ENSMUST00000192833.1	Gm26917	Gm26917-202	Known	Known	None	None	None	None	None	None
m54284U_200901_184453/108987585/ccs	CCTCTATCCACTTCGACGTTCGAG	mm10	chr10	80425274	80424250	-	1	1025	30934	310187	ENSMUSG00000020167.14	ENCODEMT000310187	Tcf3	ENCODEMT000310187	Known	Genomic	None	None	None	None	None	None
m54284U_200831_121835/106563391/ccs	CTGGCATAGATGAATCGTCATATG	mm10	chr19	45519443	45527434	+	2	249	50966	310188	ENSMUSG00000025217.15	ENCODEMT000310188	Btrc	ENCODEMT000310188	Known	ISM	None	None	None	None	None	None
m54284U_200831_121835/12911312/ccs	CATACCAAACAGCAGACGTGGTTG	mm10	chr1	75381864	75382416	+	1	553	1257	310189	ENSMUSG00000026207.16	ENCODEMT000310189	Speg	ENCODEMT000310189	Known	ISM	None	None	None	None	None	None
m54284U_200831_121835/34866019/ccs	GATGAATCCACCTTACGGTTCTTC	mm10	chr18	75436223	75434753	-	1	943	49608	310160	ENSMUSG00000052928.9	ENCODEMT000310160	Ctif	ENCODEMT000310160	Known	ISM	None	None	None	None	None	None
m54284U_200831_121835/169282330/ccs	GCGAGTAAGACAGTGCGAGGTTGA	mm10	chr12	85999355	86000142	+	1	788	36552	310190	ENSMUSG00000012609.19	ENCODEMT000310190	Ttll5	ENCODEMT000310190	Known	Genomic	None	None	None	None	None	None
m54284U_200901_184453/173672698/ccs	TGAAGAGAAAACATCGCATGATCA	mm10	chr17	39843871	39846206	+	1	2336	47521	124134	ENSMUSG00000097971.3	ENSMUST00000192833.1	Gm26917	Gm26917-202	Known	Known	None	None	None	None	None	None
m54284U_200831_121835/44696481/ccs	AATCCGTCCCAGTTCAACTCGTAA	mm10	chr2	52107687	52111266	+	5	1715	4540	310191	ENSMUSG00000036202.16	ENCODEMT000310191	Rif1	ENCODEMT000310191	Known	ISM	Suffix	None	None	None	None	None
m54284U_200831_121835/114625221/ccs	CAATGGAACTAAGGTCATCATGCA	mm10	chr3	89091598	89088978	-	4	1073	8533	310192	ENSMUSG00000041263.14	ENCODEMT000310192	Rusc1	ENCODEMT000310192	Known	NIC	None	None	None	None	None	None
m54284U_200901_184453/47121519/ccs	CTGAGCCAAACTCACCAAACGATA	mm10	chr14	74754627	74752609	-	1	2019	75347	310180	ENCODEMG000075347	ENCODEMT000310180	ENCODEMG000075347	ENCODEMT000310180	Intergenic	Intergenic	None	None	None	None	None	None
m54284U_200901_184453/63310009/ccs	ACAAGCTAACGCTCGAACGCCGGC	mm10	chr4	107024408	107027297	+	1	3079	11574	310186	ENSMUSG00000061887.14	ENCODEMT000310186	Ssbp3	ENCODEMT000310186	Known	Genomic	None	None	None	None	None	None
m54284U_200831_121835/72812283/ccs	CAACCACAAATGTTGCTACGGTTA	mm10	chr13	84294707	84294952	+	1	246	39544	310193	ENSMUSG00000035762.11	ENCODEMT000310193	Tmem161b	ENCODEMT000310193	Known	ISM	None	None	None	None	None	None
m54284U_200901_184453/87624258/ccs	ACAGCAGAACGTATCATGGGCATC	mm10	chr15	75618694	75624607	+	2	1897	43551	310185	ENSMUSG00000047003.15	ENCODEMT000310185	Zfp41	ENCODEMT000310185	Known	ISM	Suffix	None	None	None	None	None
m54284U_200831_121835/19398876/ccs	CAAGACTAAAGGACACAGGATTAA	mm10	chr16	57391638	57391113	-	2	461	45541	310194	ENSMUSG00000022748.8	ENCODEMT000310194	Cmss1	ENCODEMT000310194	Known	NNC	None	None	None	None	None	None
m54284U_200831_121835/119538475/ccs	CCGTGAGACGACTGGACTAAGGGA	mm10	chr18	75637171	75434985	-	11	1940	49608	310195	ENSMUSG00000052928.9	ENCODEMT000310195	Ctif	ENCODEMT000310195	Known	ISM	Suffix	None	None	None	None	None
m54284U_200831_121835/16517120/ccs	CAGATCTGCACTTCGAGTGGGTTC	mm10	chr17	39843874	39845991	+	1	2118	47521	124134	ENSMUSG00000097971.3	ENSMUST00000192833.1	Gm26917	Gm26917-202	Known	Known	None	None	None	None	None	None
m54284U_200901_184453/16450480/ccs	TCTTCACACTGTAGCCACTTACGA	mm10	chr4	107025004	107026665	+	1	1869	11574	310186	ENSMUSG00000061887.14	ENCODEMT000310186	Ssbp3	ENCODEMT000310186	Known	Genomic	None	None	None	None	None	None
m54284U_200901_184453/89918188/ccs	CTGGCATAGATGAATCGTCATATG	mm10	chr19	45519442	45527456	+	2	249	50966	310188	ENSMUSG00000025217.15	ENCODEMT000310188	Btrc	ENCODEMT000310188	Known	ISM	None	None	None	None	None	None
m54284U_200901_184453/144442826/ccs	TCCGTCTACATCAAGTATCATGCA	mm10	chr15	75618989	75620108	+	1	1487	43551	310170	ENSMUSG00000047003.15	ENCODEMT000310170	Zfp41	ENCODEMT000310170	Known	Genomic	None	None	None	None	None	None
m54284U_200831_121835/163775659/ccs	AAGAGATCTGGAACAATGGGCATC	mm10	chr17	39843876	39847627	+	1	3745	47521	124134	ENSMUSG00000097971.3	ENSMUST00000192833.1	Gm26917	Gm26917-202	Known	Known	None	None	None	None	None	None
m54284U_200901_184453/160434820/ccs	GGTGCGAAAAACATCGGCCTGCAA	mm10	chr11	61854280	61853284	-	1	997	33213	310196	ENSMUSG00000004798.14	ENCODEMT000310196	Ulk2	ENCODEMT000310196	Known	Genomic	None	None	None	None	None	None
m54284U_200831_121835/37095959/ccs	ATCATTCCACAAGCTAACGCCGGC	mm10	chr10	80425355	80424253	-	1	1103	30934	310187	ENSMUSG00000020167.14	ENCODEMT000310187	Tcf3	ENCODEMT000310187	Known	Genomic	None	None	None	None	None	None
m54284U_200901_184453/14682680/ccs	CTCAATGACAAGACTAACGTTAAC	mm10	chr1	75382091	75383287	+	2	235	1257	3083	ENSMUSG00000026207.16	ENSMUST00000187214.1	Speg	Speg-215	Known	Known	None	None	None	None	None	None
m54284U_200901_184453/175507327/ccs	AGATCGCAAGGCTAACGACCTTTC	mm10	chr12	86006550	86006370	-	1	181	75348	310197	ENCODEMG000075348	ENCODEMT000310197	ENCODEMG000075348	ENCODEMT000310197	Antisense	Antisense	None	None	None	None	None	None
m54284U_200831_121835/19529802/ccs	CAATGGAATGGTGGTAAATAGAAC	mm10	chr16	57391676	57391113	-	1	564	45541	303286	ENSMUSG00000022748.8	ENCODEMT000303286	Cmss1	ENCODEMT000303286	Known	Genomic	None	None	None	None	None	None
m54284U_200901_184453/103286412/ccs	CAATGGAACTAAGGTCATCATGCA	mm10	chr3	89089437	89088978	-	2	389	8533	310198	ENSMUSG00000041263.14	ENCODEMT000310198	Rusc1	ENCODEMT000310198	Known	ISM	Suffix	None	None	None	None	None
m54284U_200901_184453/147653623/ccs	AAGAGATCTCTTCACAGGTGGAGC	mm10	chr4	107025776	107027285	+	1	1717	11574	310186	ENSMUSG00000061887.14	ENCODEMT000310186	Ssbp3	ENCODEMT000310186	Known	Genomic	None	None	None	None	None	None
m54284U_200831_121835/150996440/ccs	CAGCGTTACAATGGAATAATACGC	mm10	chr14	74753471	74752826	-	1	646	75349	310199	ENCODEMG000075349	ENCODEMT000310199	ENCODEMG000075349	ENCODEMT000310199	Intergenic	Intergenic	None	None	None	None	None	None
m54284U_200831_121835/106891416/ccs	CCGACAACACAAGCTAATTCATGG	mm10	chr17	39843885	39846882	+	1	3008	47521	124134	ENSMUSG00000097971.3	ENSMUST00000192833.1	Gm26917	Gm26917-202	Known	Known	None	None	None	None	None	None
m54284U_200831_121835/75368011/ccs	GATGAATCCTGAGCCAACGGACTC	mm10	chr19	45521570	45521976	+	1	407	50966	310200	ENSMUSG00000025217.15	ENCODEMT000310200	Btrc	ENCODEMT000310200	Known	Genomic	None	None	None	None	None	None
m54284U_200831_121835/69796766/ccs	CCGTGAGACGACTGGACTAAGGGA	mm10	chr18	75637272	75434987	-	11	1937	49608	310195	ENSMUSG00000052928.9	ENCODEMT000310195	Ctif	ENCODEMT000310195	Known	ISM	Suffix	None	None	None	None	None
m54284U_200831_121835/117114227/ccs	AAGAGATCTCTTCACAGGTGGAGC	mm10	chr10	80425307	80424258	-	1	1050	30934	310187	ENSMUSG00000020167.14	ENCODEMT000310187	Tcf3	ENCODEMT000310187	Known	Genomic	None	None	None	None	None	None
m54284U_200901_184453/85067154/ccs	CGACACACAGTACAAGATAAGCTC	mm10	chr15	75623710	75625295	+	1	1586	43551	310201	ENSMUSG00000047003.15	ENCODEMT000310201	Zfp41	ENCODEMT000310201	Known	Genomic	None	None	None	None	None	None
m54284U_200901_184453/147196536/ccs	GCGAGTAACGCATACAACGCCGGC	mm10	chr5	86815635	86817227	+	3	741	14463	310106	ENSMUSG00000035851.14	ENCODEMT000310106	Ythdc1	ENCODEMT000310106	Known	ISM	Both	None	None	None	None	None
m54284U_200831_121835/34212036/ccs	AAGAGATCTCTTCACAGGTGGAGC	mm10	chr4	107026219	107027297	+	1	1286	11574	310186	ENSMUSG00000061887.14	ENCODEMT000310186	Ssbp3	ENCODEMT000310186	Known	Genomic	None	None	None	None	None	None
m54284U_200901_184453/112265010/ccs	TGAAGAGAAAACATCGAAACGATA	mm10	chr2	52108222	52110846	+	4	1442	4540	310202	ENSMUSG00000036202.16	ENCODEMT000310202	Rif1	ENCODEMT000310202	Known	ISM	Suffix	None	None	None	None	None
m54284U_200831_121835/54724293/ccs	GCTAACGAGACTAGTATTACCTCG	mm10	chr17	39843886	39846875	+	1	2984	47521	124134	ENSMUSG00000097971.3	ENSMUST00000192833.1	Gm26917	Gm26917-202	Known	Known	None	None	None	None	None	None
m54284U_200831_121835/19398988/ccs	ACGTATCAAATCCGTCGTGGGTTC	mm10	chr1	75382128	75384151	+	2	1069	1257	3083	ENSMUSG00000026207.16	ENSMUST00000187214.1	Speg	Speg-215	Known	Known	None	None	None	None	None	None
m54284U_200831_121835/19727426/ccs	AAGGTACAAATCCGTCATCATGCA	mm10	chr16	57391617	57391113	-	1	505	45541	303286	ENSMUSG00000022748.8	ENCODEMT000303286	Cmss1	ENCODEMT000303286	Known	Genomic	None	None	None	None	None	None
m54284U_200831_121835/161285692/ccs	CTCAATGAGTCTGTCACTAAGGGA	mm10	chr18	75521922	75434991	-	5	1327	49608	310150	ENSMUSG00000052928.9	ENCODEMT000310150	Ctif	ENCODEMT000310150	Known	NNC	None	None	None	None	None	None
m54284U_200831_121835/152569477/ccs	CTGGCATAAGCCATGCGCCTGCAA	mm10	chr13	84294603	84294999	+	1	264	39544	310193	ENSMUSG00000035762.11	ENCODEMT000310193	Tmem161b	ENCODEMT000310193	Known	ISM	None	None	None	None	None	None
m54284U_200901_184453/129695963/ccs	CCTCTATCCACTTCGAACTTACGA	mm10	chr4	107026407	107026822	+	1	623	11574	310186	ENSMUSG00000061887.14	ENCODEMT000310186	Ssbp3	ENCODEMT000310186	Known	Genomic	None	None	None	None	None	None
m54284U_200831_121835/140511154/ccs	AAGAGATCTCTTCACATGCGATCG	mm10	chr17	39843886	39846592	+	1	2701	47521	124134	ENSMUSG00000097971.3	ENSMUST00000192833.1	Gm26917	Gm26917-202	Known	Known	None	None	None	None	None	None
m54284U_200901_184453/111936029/ccs	AATCCGTCCAAGACTAACTTACGA	mm10	chr10	80425017	80424512	-	1	506	30934	310187	ENSMUSG00000020167.14	ENCODEMT000310187	Tcf3	ENCODEMT000310187	Known	Genomic	None	None	None	None	None	None
m54284U_200901_184453/60295870/ccs	GATGAATCAAGAGATCACGCCGGC	mm10	chr19	45522072	45522281	+	1	210	50966	310203	ENSMUSG00000025217.15	ENCODEMT000310203	Btrc	ENCODEMT000310203	Known	Genomic	None	None	None	None	None	None
m54284U_200831_121835/19728473/ccs	CGCATACAATCATTCCTAATACGC	mm10	chr16	57391607	57391113	-	1	495	45541	303286	ENSMUSG00000022748.8	ENCODEMT000303286	Cmss1	ENCODEMT000303286	Known	Genomic	None	None	None	None	None	None
m54284U_200831_121835/75695884/ccs	CCGACAACGTCTGTCATTGTCTTA	mm10	chr11	61853883	61853267	-	1	392	33213	310196	ENSMUSG00000004798.14	ENCODEMT000310196	Ulk2	ENCODEMT000310196	Known	Genomic	None	None	None	None	None	None
m54284U_200901_184453/160694909/ccs	GATGAATCCACCTTACGGTTCTTC	mm10	chr1	75382134	75391112	+	7	1810	1257	310204	ENSMUSG00000026207.16	ENCODEMT000310204	Speg	ENCODEMT000310204	Known	NIC	None	None	None	None	None	None
m54284U_200901_184453/166200179/ccs	GCGAGTAAGACAGTGCGAGGTTGA	mm10	chr15	75624007	75624617	+	1	726	43551	310201	ENSMUSG00000047003.15	ENCODEMT000310201	Zfp41	ENCODEMT000310201	Known	Genomic	None	None	None	None	None	None
m54284U_200901_184453/10814102/ccs	CTCAATGAGTCTGTCACTAAGGGA	mm10	chr18	75521922	75434991	-	5	1327	49608	310150	ENSMUSG00000052928.9	ENCODEMT000310150	Ctif	ENCODEMT000310150	Known	NNC	None	None	None	None	None	None
m54284U_200831_121835/19990623/ccs	ACAGCAGAACGTATCATGGGCATC	mm10	chr16	57391600	57391113	-	1	494	45541	303286	ENSMUSG00000022748.8	ENCODEMT000303286	Cmss1	ENCODEMT000303286	Known	Genomic	None	None	None	None	None	None
m54284U_200901_184453/173146280/ccs	AGCCATGCACAAGCTAGCTATGCG	mm10	chr17	39843886	39845992	+	1	2107	47521	124134	ENSMUSG00000097971.3	ENSMUST00000192833.1	Gm26917	Gm26917-202	Known	Known	None	None	None	None	None	None
m54284U_200831_121835/164102187/ccs	AATCCGTCCAAGACTACGTTCGAG	mm10	chr14	74755118	74754675	-	1	444	42135	310205	ENSMUSG00000068015.8	ENCODEMT000310205	Lrch1	ENCODEMT000310205	Known	Genomic	None	None	None	None	None	None
m54284U_200831_121835/67503396/ccs	GTGTTCTAGCGAGTAACGTTCGAG	mm10	chr13	84295142	84295546	+	1	405	39544	310206	ENSMUSG00000035762.11	ENCODEMT000310206	Tmem161b	ENCODEMT000310206	Known	Genomic	None	None	None	None	None	None
m54284U_200831_121835/149619769/ccs	ATCCTGTAACCACTGTCATAGCTA	mm10	chr3	89089964	89088979	-	2	879	8532	310207	ENSMUSG00000105204.1	ENCODEMT000310207	Gm43738	ENCODEMT000310207	Known	ISM	Prefix	None	None	None	None	None
m54284U_200901_184453/2426869/ccs	CGAACTTATCTTCACACGTTCGAG	mm10	chr5	86815653	86837199	+	16	3450	14463	310208	ENSMUSG00000035851.14	ENCODEMT000310208	Ythdc1	ENCODEMT000310208	Known	ISM	Suffix	None	None	None	None	None
m54284U_200831_121835/46990064/ccs	AATCCGTCCATACCAAGCTTATAG	mm10	chr4	107026503	107027038	+	1	743	11574	310186	ENSMUSG00000061887.14	ENCODEMT000310186	Ssbp3	ENCODEMT000310186	Known	Genomic	None	None	None	None	None	None
m54284U_200901_184453/177801371/ccs	GCCAAGACCAAGACTATGGGCATC	mm10	chr15	75624649	75625039	+	1	506	43551	310201	ENSMUSG00000047003.15	ENCODEMT000310201	Zfp41	ENCODEMT000310201	Known	Genomic	None	None	None	None	None	None
m54284U_200831_121835/89982104/ccs	GATGAATCAGTGGTCACGCGACTA	mm10	chr11	61855006	61853289	-	2	606	33213	310184	ENSMUSG00000004798.14	ENCODEMT000310184	Ulk2	ENCODEMT000310184	Known	ISM	Prefix	None	None	None	None	None
m54284U_200901_184453/143130884/ccs	AACTCACCAAGGTACACGCGACTA	mm10	chr12	86007862	86010093	+	1	2232	36552	310209	ENSMUSG00000012609.19	ENCODEMT000310209	Ttll5	ENCODEMT000310209	Known	Genomic	None	None	None	None	None	None
m54284U_200901_184453/26870412/ccs	TGGAACAACGCTGATCAGGATTAA	mm10	chr1	75382134	75388891	+	6	1640	1257	310210	ENSMUSG00000026207.16	ENCODEMT000310210	Speg	ENCODEMT000310210	Known	NIC	None	None	None	None	None	None
m54284U_200901_184453/67045192/ccs	AAGAGATCTCTTCACATGCGATCG	mm10	chr17	39843886	39846596	+	1	2705	47521	124134	ENSMUSG00000097971.3	ENSMUST00000192833.1	Gm26917	Gm26917-202	Known	Known	None	None	None	None	None	None
m54284U_200901_184453/134807628/ccs	CCAGTTCAAGAGTCAATCTTAATC	mm10	chr10	80426444	80425554	-	1	891	30934	310211	ENSMUSG00000020167.14	ENCODEMT000310211	Tcf3	ENCODEMT000310211	Known	Genomic	None	None	None	None	None	None
m54284U_200901_184453/3802268/ccs	AAGAGATCTCTTCACATGCGATCG	mm10	chr18	75435750	75434766	-	1	457	49608	310160	ENSMUSG00000052928.9	ENCODEMT000310160	Ctif	ENCODEMT000310160	Known	ISM	None	None	None	None	None	None
m54284U_200831_121835/148505605/ccs	ACAGCAGAACGTATCATGGGCATC	mm10	chr19	45522837	45524178	+	1	1342	50966	310212	ENSMUSG00000025217.15	ENCODEMT000310212	Btrc	ENCODEMT000310212	Known	Genomic	None	None	None	None	None	None
m54284U_200831_121835/20580919/ccs	ATTGGCTCTGGCTTCAGTTTGTGA	mm10	chr16	57391676	57391113	-	1	564	45541	303286	ENSMUSG00000022748.8	ENCODEMT000303286	Cmss1	ENCODEMT000303286	Known	Genomic	None	None	None	None	None	None
m54284U_200831_121835/125960606/ccs	CGCATACACGCATACACCGTTCTA	mm10	chr2	52108696	52111280	+	4	1620	4540	310202	ENSMUSG00000036202.16	ENCODEMT000310202	Rif1	ENCODEMT000310202	Known	ISM	Suffix	None	None	None	None	None
m54284U_200901_184453/169804573/ccs	GCGAGTAACGCATACAACGCCGGC	mm10	chr17	39843886	39846882	+	1	3007	47521	124134	ENSMUSG00000097971.3	ENSMUST00000192833.1	Gm26917	Gm26917-202	Known	Known	None	None	None	None	None	None
m54284U_200831_121835/115606656/ccs	AGTCACTAGAGTTAGCCTGCTTTG	mm10	chr15	75624649	75625392	+	1	859	43551	310201	ENSMUSG00000047003.15	ENCODEMT000310201	Zfp41	ENCODEMT000310201	Known	Genomic	None	None	None	None	None	None
m54284U_200831_121835/11665975/ccs	ACAGCAGAACGTATCATGGGCATC	mm10	chr13	84295149	84295313	+	1	191	39544	310206	ENSMUSG00000035762.11	ENCODEMT000310206	Tmem161b	ENCODEMT000310206	Known	Genomic	None	None	None	None	None	None
m54284U_200831_121835/143985179/ccs	AAGGACACAGCAGGAATATCCGGG	mm10	chr18	75519927	75434749	-	4	765	49608	310166	ENSMUSG00000052928.9	ENCODEMT000310166	Ctif	ENCODEMT000310166	Known	ISM	Suffix	None	None	None	None	None
m54284U_200831_121835/166725191/ccs	TCTTCACAAACGTGATATTCATGG	mm10	chr11	61855313	61853328	-	2	874	33213	310184	ENSMUSG00000004798.14	ENCODEMT000310184	Ulk2	ENCODEMT000310184	Known	ISM	Prefix	None	None	None	None	None
m54284U_200901_184453/56494468/ccs	AGTCACTAGAGTTAGCACTCGTAA	mm10	chr17	39843887	39846882	+	1	2990	47521	124134	ENSMUSG00000097971.3	ENSMUST00000192833.1	Gm26917	Gm26917-202	Known	Known	None	None	None	None	None	None
m54284U_200831_121835/20581141/ccs	TGGTGGTAGCCACATAATCATGCA	mm10	chr16	57391640	57391113	-	1	528	45541	303286	ENSMUSG00000022748.8	ENCODEMT000303286	Cmss1	ENCODEMT000303286	Known	Genomic	None	None	None	None	None	None
m54284U_200831_121835/141822245/ccs	ACAGCAGAACGTATCATGGGCATC	mm10	chr14	74756015	74755819	-	1	197	42135	310213	ENSMUSG00000068015.8	ENCODEMT000310213	Lrch1	ENCODEMT000310213	Known	Genomic	None	None	None	None	None	None
m54284U_200901_184453/119603327/ccs	CAAGGAGCAAACATCGTTCGCTAC	mm10	chr4	107027245	107048564	+	13	1284	11574	310214	ENSMUSG00000061887.14	ENCODEMT000310214	Ssbp3	ENCODEMT000310214	Known	ISM	Suffix	None	None	None	None	None
m54284U_200901_184453/164299253/ccs	AATGTTGCAGCACCTCCGCTTAAA	mm10	chr11	61855296	61853668	-	1	1404	33213	310196	ENSMUSG00000004798.14	ENCODEMT000310196	Ulk2	ENCODEMT000310196	Known	Genomic	None	None	None	None	None	None
m54284U_200831_121835/150208997/ccs	ATTGGCTCCAAGACTAGGTGGAGC	mm10	chr15	75624649	75625468	+	1	935	43551	310201	ENSMUSG00000047003.15	ENCODEMT000310201	Zfp41	ENCODEMT000310201	Known	Genomic	None	None	None	None	None	None
m54284U_200831_121835/139592083/ccs	ACATTGGCCGACACACGAGGTTGA	mm10	chr12	86008294	86009437	+	1	1144	36552	310209	ENSMUSG00000012609.19	ENCODEMT000310209	Ttll5	ENCODEMT000310209	Known	Genomic	None	None	None	None	None	None
m54284U_200901_184453/139659238/ccs	CTCAATGAGCCACATATACGGTTA	mm10	chr19	45524073	45524889	+	1	817	50966	310212	ENSMUSG00000025217.15	ENCODEMT000310212	Btrc	ENCODEMT000310212	Known	Genomic	None	None	None	None	None	None
m54284U_200831_121835/63242925/ccs	CCTCCTGACTAAGGTCATCATGCA	mm10	chr17	39843888	39846601	+	1	2714	47521	124134	ENSMUSG00000097971.3	ENSMUST00000192833.1	Gm26917	Gm26917-202	Known	Known	None	None	None	None	None	None
m54284U_200901_184453/128714583/ccs	CGCATACACGCATACACCGTTCTA	mm10	chr2	52108696	52111280	+	4	1620	4540	310202	ENSMUSG00000036202.16	ENCODEMT000310202	Rif1	ENCODEMT000310202	Known	ISM	Suffix	None	None	None	None	None
m54284U_200901_184453/126813958/ccs	AACTCACCGATGAATCTTCGCTAC	mm10	chr10	80427047	80425604	-	1	1164	30934	310211	ENSMUSG00000020167.14	ENCODEMT000310211	Tcf3	ENCODEMT000310211	Known	Genomic	None	None	None	None	None	None
m54284U_200901_184453/107480838/ccs	ACCACTGTATTGGCTCATATTGGC	mm10	chr3	89091584	89089035	-	6	1280	8533	310215	ENSMUSG00000041263.14	ENCODEMT000310215	Rusc1	ENCODEMT000310215	Known	ISM	None	None	None	None	None	None
m54284U_200831_121835/138414128/ccs	AGCCATGCAACGCTTAATATTGGC	mm10	chr1	75382138	75384136	+	2	1053	1257	3083	ENSMUSG00000026207.16	ENSMUST00000187214.1	Speg	Speg-215	Known	Known	None	None	None	None	None	None
m54284U_200901_184453/170854577/ccs	AGAGTCAAAAGAGATCACTTACGA	mm10	chr10	80433675	80426699	-	4	1376	30934	310216	ENSMUSG00000020167.14	ENCODEMT000310216	Tcf3	ENCODEMT000310216	Known	NNC	None	None	None	None	None	None
m54284U_200831_121835/79561595/ccs	AATGTTGCAGCACCTCCGCTTAAA	mm10	chr11	61855299	61853671	-	1	1404	33213	310196	ENSMUSG00000004798.14	ENCODEMT000310196	Ulk2	ENCODEMT000310196	Known	Genomic	None	None	None	None	None	None
m54284U_200901_184453/165087621/ccs	CCTCCTGACCATCCTCGCTTATAG	mm10	chr13	84296315	84296848	+	1	534	75350	310217	ENCODEMG000075350	ENCODEMT000310217	ENCODEMG000075350	ENCODEMT000310217	Intergenic	Intergenic	None	None	None	None	None	None
m54284U_200831_121835/1966217/ccs	CCTCCTGACTAAGGTCATCATGCA	mm10	chr17	39843888	39846601	+	1	2713	47521	124134	ENSMUSG00000097971.3	ENSMUST00000192833.1	Gm26917	Gm26917-202	Known	Known	None	None	None	None	None	None
m54284U_200901_184453/69731816/ccs	ACATTGGCCGACACACGAGGTTGA	mm10	chr12	86008294	86009437	+	1	1144	36552	310209	ENSMUSG00000012609.19	ENCODEMT000310209	Ttll5	ENCODEMT000310209	Known	Genomic	None	None	None	None	None	None
m54284U_200831_121835/54723582/ccs	AACTCACCGATGAATCCGAACGTC	mm10	chr18	75519925	75435221	-	4	535	49608	310166	ENSMUSG00000052928.9	ENCODEMT000310166	Ctif	ENCODEMT000310166	Known	ISM	Suffix	None	None	None	None	None
m54284U_200901_184453/133892363/ccs	CGAACTTACTCAATGAGTGCTAGC	mm10	chr5	86815655	86820098	+	4	845	14463	310218	ENSMUSG00000035851.14	ENCODEMT000310218	Ythdc1	ENCODEMT000310218	Known	ISM	Both	None	None	None	None	None
m54284U_200831_121835/28968453/ccs	GGTGCGAAGATAGACACGTTCGAG	mm10	chr14	74947877	74756088	-	19	3211	42135	108840	ENSMUSG00000068015.8	ENSMUST00000228252.1	Lrch1	Lrch1-205	Known	Known	None	None	None	None	None	None
m54284U_200831_121835/56951631/ccs	AAGAGATCCCGTGAGAACGTTAAC	mm10	chr17	39843888	39846371	+	1	2484	47521	124134	ENSMUSG00000097971.3	ENSMUST00000192833.1	Gm26917	Gm26917-202	Known	Known	None	None	None	None	None	None
m54284U_200901_184453/43647008/ccs	GCCACATATATCAGCATATTTAAG	mm10	chr1	75382139	75383967	+	2	877	1257	3083	ENSMUSG00000026207.16	ENSMUST00000187214.1	Speg	Speg-215	Known	Known	None	None	None	None	None	None
m54284U_200831_121835/153160541/ccs	CAATGGAAAGTCACTACGCGACTA	mm10	chr19	45525760	45526536	+	1	777	50966	310219	ENSMUSG00000025217.15	ENCODEMT000310219	Btrc	ENCODEMT000310219	Known	Genomic	None	None	None	None	None	None
m54284U_200831_121835/98502202/ccs	TGGTGGTAGCCACATAATCATGCA	mm10	chr2	52108700	52110386	+	4	722	4540	310202	ENSMUSG00000036202.16	ENCODEMT000310202	Rif1	ENCODEMT000310202	Known	ISM	Suffix	None	None	None	None	None
m54284U_200901_184453/169609737/ccs	ACATTGGCAACTCACCATATTGGC	mm10	chr15	75625559	75626773	+	1	1215	43551	310220	ENSMUSG00000047003.15	ENCODEMT000310220	Zfp41	ENCODEMT000310220	Known	Genomic	None	None	None	None	None	None
m54284U_200901_184453/124847468/ccs	CTAAGGTCGAATCTGAGACCTTTC	mm10	chr4	107027285	107027281	+	1	204	11574	310186	ENSMUSG00000061887.14	ENCODEMT000310186	Ssbp3	ENCODEMT000310186	Known	Genomic	None	None	None	None	None	None
m54284U_200901_184453/61736261/ccs	ACGCTCGAAAGACGGAACTCGTAA	mm10	chr11	61855296	61853671	-	1	1401	33213	310196	ENSMUSG00000004798.14	ENCODEMT000310196	Ulk2	ENCODEMT000310196	Known	Genomic	None	None	None	None	None	None
m54284U_200831_121835/39453422/ccs	GAGCTGAACACTTCGAGTCCGTAG	mm10	chr18	75435447	75435222	-	1	226	49608	310221	ENSMUSG00000052928.9	ENCODEMT000310221	Ctif	ENCODEMT000310221	Known	Genomic	None	None	None	None	None	None
m54284U_200901_184453/177471763/ccs	AAGACGGAACGTATCACTGCTTTG	mm10	chr12	86008960	86010692	+	1	1733	36552	310209	ENSMUSG00000012609.19	ENCODEMT000310209	Ttll5	ENCODEMT000310209	Known	Genomic	None	None	None	None	None	None
m54284U_200831_121835/113836980/ccs	TGGTGGTATCCGTCTACCGTTCTA	mm10	chr14	74947587	74756093	-	19	2900	42135	108840	ENSMUSG00000068015.8	ENSMUST00000228252.1	Lrch1	Lrch1-205	Known	Known	None	None	None	None	None	None
m54284U_200831_121835/15665682/ccs	TCTTCACACAAGACTAATATTGGC	mm10	chr3	89090699	89089040	-	5	621	8533	310222	ENSMUSG00000041263.14	ENCODEMT000310222	Rusc1	ENCODEMT000310222	Known	ISM	Both	None	None	None	None	None
m54284U_200831_121835/115212397/ccs	CGAACTTACTCAATGAAGGATTAA	mm10	chr17	39843888	39845935	+	1	2048	47521	124134	ENSMUSG00000097971.3	ENSMUST00000192833.1	Gm26917	Gm26917-202	Known	Known	None	None	None	None	None	None
m54284U_200901_184453/150734972/ccs	GAATCTGACCAGTTCAACTTACGA	mm10	chr5	86815702	86829445	+	11	2441	14463	310223	ENSMUSG00000035851.14	ENCODEMT000310223	Ythdc1	ENCODEMT000310223	Known	NNC	None	None	None	None	None	None
m54284U_200831_121835/656826/ccs	ACACAGAAGACAGTGCTTATTCTG	mm10	chr4	107027285	107027297	+	1	220	11574	310186	ENSMUSG00000061887.14	ENCODEMT000310186	Ssbp3	ENCODEMT000310186	Known	Genomic	None	None	None	None	None	None
m54284U_200901_184453/125240765/ccs	AAGACGGAACGTATCACTGCTTTG	mm10	chr12	86009124	86010692	+	1	1576	36552	310209	ENSMUSG00000012609.19	ENCODEMT000310209	Ttll5	ENCODEMT000310209	Known	Genomic	None	None	None	None	None	None
m54284U_200831_121835/167838994/ccs	CTCAATGAGAGCTGAAGGTGGAGC	mm10	chr11	61855266	61853770	-	1	1272	33213	310196	ENSMUSG00000004798.14	ENCODEMT000310196	Ulk2	ENCODEMT000310196	Known	Genomic	None	None	None	None	None	None
m54284U_200901_184453/38995018/ccs	GCCAAGACCTGAGCCAAGGATTAA	mm10	chr1	75382140	75391107	+	7	1794	1257	310224	ENSMUSG00000026207.16	ENCODEMT000310224	Speg	ENCODEMT000310224	Known	NIC	None	None	None	None	None	None
m54284U_200831_121835/141951040/ccs	AACAACCAAGTGGTCACATTTGGA	mm10	chr19	45525846	45526117	+	1	272	50966	310219	ENSMUSG00000025217.15	ENCODEMT000310219	Btrc	ENCODEMT000310219	Known	Genomic	None	None	None	None	None	None
m54284U_200831_121835/154010908/ccs	AAGAGATCACACGACCATATTGGC	mm10	chr17	39843888	39845931	+	1	2044	47521	124134	ENSMUSG00000097971.3	ENSMUST00000192833.1	Gm26917	Gm26917-202	Known	Known	None	None	None	None	None	None
m54284U_200831_121835/41418808/ccs	ATAGCGACACAGCAGACGCGACTA	mm10	chr2	52108677	52111016	+	2	1861	4540	310225	ENSMUSG00000036202.16	ENCODEMT000310225	Rif1	ENCODEMT000310225	Known	ISM	Suffix	None	None	None	None	None
m54284U_200901_184453/158401860/ccs	AAGGACACAACCGAGAGACCTTTC	mm10	chr4	107027428	107028882	+	1	1672	11574	310186	ENSMUSG00000061887.14	ENCODEMT000310186	Ssbp3	ENCODEMT000310186	Known	Genomic	None	None	None	None	None	None
m54284U_200901_184453/12519150/ccs	TCTTCACAGGTGCGAATGGGCATC	mm10	chr13	84299263	84300482	+	1	1220	75351	310226	ENCODEMG000075351	ENCODEMT000310226	ENCODEMG000075351	ENCODEMT000310226	Intergenic	Intergenic	None	None	None	None	None	None
m54284U_200831_121835/116263425/ccs	TGGTGGTATCCGTCTACCGTTCTA	mm10	chr14	74785614	74756093	-	3	1253	42135	310227	ENSMUSG00000068015.8	ENCODEMT000310227	Lrch1	ENCODEMT000310227	Known	ISM	Suffix	None	None	None	None	None
m54284U_200831_121835/100468835/ccs	CCTCTATCCACTTCGAACTTACGA	mm10	chr10	80427047	80426814	-	1	234	30934	310228	ENSMUSG00000020167.14	ENCODEMT000310228	Tcf3	ENCODEMT000310228	Known	Genomic	None	None	None	None	None	None
m54284U_200901_184453/69995204/ccs	ATTGGCTCCGACTGGAGAGCACAA	mm10	chr11	61854236	61853771	-	1	241	33213	310196	ENSMUSG00000004798.14	ENCODEMT000310196	Ulk2	ENCODEMT000310196	Known	Genomic	None	None	None	None	None	None
m54284U_200831_121835/21891193/ccs	AAGGACACCCGAAGTATGCGATCG	mm10	chr16	57391676	57391113	-	1	570	45541	303286	ENSMUSG00000022748.8	ENCODEMT000303286	Cmss1	ENCODEMT000303286	Known	Genomic	None	None	None	None	None	None
m54284U_200901_184453/71172119/ccs	AGCCATGCACAAGCTACGTCTAGG	mm10	chr19	45526060	45526536	+	1	477	50966	310219	ENSMUSG00000025217.15	ENCODEMT000310219	Btrc	ENCODEMT000310219	Known	Genomic	None	None	None	None	None	None
m54284U_200901_184453/152242621/ccs	GAATCTGACCAGTTCAACTTACGA	mm10	chr5	86815655	86829479	+	11	2441	14463	310223	ENSMUSG00000035851.14	ENCODEMT000310223	Ythdc1	ENCODEMT000310223	Known	NNC	None	None	None	None	None	None
m54284U_200831_121835/154404498/ccs	ATAGCGACCGACTGGACATTTGGA	mm10	chr17	39843888	39847172	+	1	3286	47521	124134	ENSMUSG00000097971.3	ENSMUST00000192833.1	Gm26917	Gm26917-202	Known	Known	None	None	None	None	None	None
m54284U_200831_121835/167576432/ccs	AAGGACACGCCACATACTGCTTTG	mm10	chr15	75625300	75626602	+	1	1044	43551	310220	ENSMUSG00000047003.15	ENCODEMT000310220	Zfp41	ENCODEMT000310220	Known	Genomic	None	None	None	None	None	None
m54284U_200831_121835/64030466/ccs	AGTCACTAAAGACGGATTACCTCG	mm10	chr12	86009987	86010657	+	1	677	36552	310209	ENSMUSG00000012609.19	ENCODEMT000310209	Ttll5	ENCODEMT000310209	Known	Genomic	None	None	None	None	None	None
m54284U_200831_121835/162924423/ccs	CAAGACTACAAGACTAGCTATGCG	mm10	chr18	75437051	75436616	-	1	436	49608	310229	ENSMUSG00000052928.9	ENCODEMT000310229	Ctif	ENCODEMT000310229	Known	Genomic	None	None	None	None	None	None
m54284U_200901_184453/146277763/ccs	GCCAAGACCTGAGCCAAGGATTAA	mm10	chr1	75382138	75391120	+	7	1792	1257	310224	ENSMUSG00000026207.16	ENCODEMT000310224	Speg	ENCODEMT000310224	Known	NIC	None	None	None	None	None	None
m54284U_200831_121835/16648413/ccs	CAAGGAGCATAGCGACTACGGTTA	mm10	chr4	107028199	107047270	+	10	582	11574	310230	ENSMUSG00000061887.14	ENCODEMT000310230	Ssbp3	ENCODEMT000310230	Known	ISM	Suffix	None	None	None	None	None
m54284U_200831_121835/13240049/ccs	GTCTGTCAGATGAATCACGGACTC	mm10	chr19	45529488	45530882	+	1	1395	50966	310231	ENSMUSG00000025217.15	ENCODEMT000310231	Btrc	ENCODEMT000310231	Known	Genomic	None	None	None	None	None	None
m54284U_200901_184453/147652773/ccs	CAAGGAGCATAGCGACTACGGTTA	mm10	chr12	86009987	86010870	+	1	884	36552	310209	ENSMUSG00000012609.19	ENCODEMT000310209	Ttll5	ENCODEMT000310209	Known	Genomic	None	None	None	None	None	None
m54284U_200901_184453/152111466/ccs	GCCAAGACCTGAGCCAAGGATTAA	mm10	chr1	75382138	75391122	+	7	1794	1257	310224	ENSMUSG00000026207.16	ENCODEMT000310224	Speg	ENCODEMT000310224	Known	NIC	None	None	None	None	None	None
m54284U_200901_184453/109118807/ccs	CTGTAGCCAACCGAGAATATTGGC	mm10	chr17	39843889	39846374	+	1	2486	47521	124134	ENSMUSG00000097971.3	ENSMUST00000192833.1	Gm26917	Gm26917-202	Known	Known	None	None	None	None	None	None
m54284U_200901_184453/52626902/ccs	GAATCTGACCAGTTCAACTTACGA	mm10	chr5	86815655	86829479	+	11	2441	14463	310223	ENSMUSG00000035851.14	ENCODEMT000310223	Ythdc1	ENCODEMT000310223	Known	NNC	None	None	None	None	None	None
m54284U_200831_121835/108463531/ccs	GTACGCAACCAGTTCAACGCCGGC	mm10	chr11	61855229	61853771	-	1	1234	33213	310196	ENSMUSG00000004798.14	ENCODEMT000310196	Ulk2	ENCODEMT000310196	Known	Genomic	None	None	None	None	None	None
m54284U_200901_184453/12716167/ccs	ACCTCCAAACAGCAGAGACCTTTC	mm10	chr14	74786586	74756118	-	4	1548	42135	310232	ENSMUSG00000068015.8	ENCODEMT000310232	Lrch1	ENCODEMT000310232	Known	ISM	Suffix	None	None	None	None	None
m54284U_200831_121835/22087883/ccs	AACTCACCGATGAATCCGAACGTC	mm10	chr16	57391676	57391113	-	1	564	45541	303286	ENSMUSG00000022748.8	ENCODEMT000303286	Cmss1	ENCODEMT000303286	Known	Genomic	None	None	None	None	None	None
m54284U_200831_121835/174589664/ccs	CAAGACTACTGTAGCCACGTTAAC	mm10	chr3	89091465	89089651	-	1	1815	8533	22326	ENSMUSG00000041263.14	ENSMUST00000200357.1	Rusc1	Rusc1-207	Known	Known	None	None	None	None	None	None
m54284U_200831_121835/39846466/ccs	ATGCCTAAAGTCACTAGTTCAACA	mm10	chr13	84305378	84306010	+	1	633	75352	310233	ENCODEMG000075352	ENCODEMT000310233	ENCODEMG000075352	ENCODEMT000310233	Intergenic	Intergenic	None	None	None	None	None	None
m54284U_200901_184453/92865402/ccs	GTACGCAACCAGTTCAACGCCGGC	mm10	chr11	61855229	61853771	-	1	1234	33213	310196	ENSMUSG00000004798.14	ENCODEMT000310196	Ulk2	ENCODEMT000310196	Known	Genomic	None	None	None	None	None	None
m54284U_200901_184453/173803259/ccs	ACAAGCTAACGCTCGAACGCCGGC	mm10	chr15	75628508	75628918	+	1	411	43551	310234	ENSMUSG00000047003.15	ENCODEMT000310234	Zfp41	ENCODEMT000310234	Known	Genomic	None	None	None	None	None	None
m54284U_200831_121835/144574861/ccs	AAGAGATCTGGAACAATGGGCATC	mm10	chr1	75382142	75387693	+	5	3067	1257	310235	ENSMUSG00000026207.16	ENCODEMT000310235	Speg	ENCODEMT000310235	Known	ISM	Prefix	None	None	None	None	None
m54284U_200901_184453/99222886/ccs	TGGAACAAGTGTTCTAACTTACGA	mm10	chr10	80433633	80427165	-	3	1025	30934	310236	ENSMUSG00000020167.14	ENCODEMT000310236	Tcf3	ENCODEMT000310236	Known	ISM	Prefix	None	None	None	None	None
m54284U_200901_184453/86377747/ccs	AACTCACCGATGAATCCGAACGTC	mm10	chr18	75611766	75437198	-	8	1364	49608	310237	ENSMUSG00000052928.9	ENCODEMT000310237	Ctif	ENCODEMT000310237	Known	ISM	None	None	None	None	None	None
m54284U_200901_184453/133237208/ccs	CAAGGAGCATAGCGACTACGGTTA	mm10	chr12	86010314	86010657	+	1	344	36552	310238	ENSMUSG00000012609.19	ENCODEMT000310238	Ttll5	ENCODEMT000310238	Known	Genomic	None	None	None	None	None	None
m54284U_200831_121835/113443219/ccs	CTCAATGAGAGCTGAAGGTGGAGC	mm10	chr11	61855267	61853772	-	1	1271	33213	310196	ENSMUSG00000004798.14	ENCODEMT000310196	Ulk2	ENCODEMT000310196	Known	Genomic	None	None	None	None	None	None
m54284U_200901_184453/126879318/ccs	AAGAGATCTGGAACAAATCCGCGA	mm10	chr4	107028202	107048566	+	12	1224	11574	310239	ENSMUSG00000061887.14	ENCODEMT000310239	Ssbp3	ENCODEMT000310239	Known	ISM	Suffix	None	None	None	None	None
m54284U_200831_121835/22284195/ccs	GCCACATAGCTAACGAAGGATTAA	mm10	chr16	57391605	57391113	-	1	493	45541	303286	ENSMUSG00000022748.8	ENCODEMT000303286	Cmss1	ENCODEMT000303286	Known	Genomic	None	None	None	None	None	None
m54284U_200831_121835/124650137/ccs	ACAGCAGAACGTATCATGGGCATC	mm10	chr3	89093298	89090523	-	3	1840	8533	310240	ENSMUSG00000041263.14	ENCODEMT000310240	Rusc1	ENCODEMT000310240	Known	ISM	Prefix	None	None	None	None	None
m54284U_200901_184453/32834535/ccs	ACAGCAGACAATGGAACGTTCGAG	mm10	chr5	86815708	86817333	+	3	774	14463	310106	ENSMUSG00000035851.14	ENCODEMT000310106	Ythdc1	ENCODEMT000310106	Known	ISM	Both	None	None	None	None	None
m54284U_200831_121835/148242990/ccs	GTACGCAACCAGTTCAACGTTAAC	mm10	chr15	75642459	75652404	+	3	1301	43553	310241	ENSMUSG00000099034.7	ENCODEMT000310241	2810039B14Rik	ENCODEMT000310241	Known	NIC	None	None	None	None	None	None
m54284U_200901_184453/172295885/ccs	GTACGCAACCAGTTCAACGCCGGC	mm10	chr11	61855229	61853772	-	1	1233	33213	310196	ENSMUSG00000004798.14	ENCODEMT000310196	Ulk2	ENCODEMT000310196	Known	Genomic	None	None	None	None	None	None
m54284U_200831_121835/75040749/ccs	CAAGGAGCAGAGTCAAACGTTAAC	mm10	chr19	45532062	45532900	+	1	824	75353	310242	ENCODEMG000075353	ENCODEMT000310242	ENCODEMG000075353	ENCODEMT000310242	Intergenic	Intergenic	None	None	None	None	None	None
m54284U_200831_121835/19006711/ccs	AGTCACTAGTCTGTCACCGTTCTA	mm10	chr14	74775621	74756118	-	2	1067	42135	310243	ENSMUSG00000068015.8	ENCODEMT000310243	Lrch1	ENCODEMT000310243	Known	ISM	Suffix	None	None	None	None	None
m54284U_200901_184453/151913976/ccs	TGAAGAGAAAACATCGTGTCTGAA	mm10	chr2	52109191	52111280	+	3	1507	4540	310244	ENSMUSG00000036202.16	ENCODEMT000310244	Rif1	ENCODEMT000310244	Known	ISM	Suffix	None	None	None	None	None
m54284U_200901_184453/143591658/ccs	ATTGGCTCCGACTGGAGAGCACAA	mm10	chr11	61854332	61853774	-	1	334	33213	310196	ENSMUSG00000004798.14	ENCODEMT000310196	Ulk2	ENCODEMT000310196	Known	Genomic	None	None	None	None	None	None
m54284U_200831_121835/71173919/ccs	CAAGACTAAAGGACACGTGCTAGC	mm10	chr13	84308266	84308645	+	1	374	75354	310245	ENCODEMG000075354	ENCODEMT000310245	ENCODEMG000075354	ENCODEMT000310245	Intergenic	Intergenic	None	None	None	None	None	None
m54284U_200831_121835/51513621/ccs	CTGTAGCCCACCTTACAATTTCTC	mm10	chr12	86010224	86010657	+	1	213	36552	310238	ENSMUSG00000012609.19	ENCODEMT000310238	Ttll5	ENCODEMT000310238	Known	Genomic	None	None	None	None	None	None
m54284U_200831_121835/171311166/ccs	AGATCGCACTGGCATAGGTGGAGC	mm10	chr18	75439550	75438774	-	1	777	49608	310246	ENSMUSG00000052928.9	ENCODEMT000310246	Ctif	ENCODEMT000310246	Known	Genomic	None	None	None	None	None	None
m54284U_200901_184453/99420119/ccs	GATGAATCCTGAGCCATGGTATAC	mm10	chr5	86815713	86816597	+	2	152	14463	310059	ENSMUSG00000035851.14	ENCODEMT000310059	Ythdc1	ENCODEMT000310059	Known	ISM	Both	None	None	None	None	None
m54284U_200901_184453/177733967/ccs	TAGGATGACTCAATGAACTGCGCA	mm10	chr11	61855087	61854587	-	1	501	33213	310247	ENSMUSG00000004798.14	ENCODEMT000310247	Ulk2	ENCODEMT000310247	Known	Genomic	None	None	None	None	None	None
m54284U_200831_121835/139135500/ccs	ACAAGCTAACCACTGTCGCCCGGA	mm10	chr12	86010249	86010597	+	1	128	36552	310238	ENSMUSG00000012609.19	ENCODEMT000310238	Ttll5	ENCODEMT000310238	Known	Genomic	None	None	None	None	None	None
m54284U_200831_121835/54526722/ccs	AACTCACCAAGGTACAGAATAATG	mm10	chr1	75382153	75384776	+	2	1698	1257	3083	ENSMUSG00000026207.16	ENSMUST00000187214.1	Speg	Speg-215	Known	Known	None	None	None	None	None	None
m54284U_200831_121835/41878989/ccs	ACGCTCGACCTCTATCTTACCTCG	mm10	chr10	80433642	80428509	-	2	2883	30934	310248	ENSMUSG00000020167.14	ENCODEMT000310248	Tcf3	ENCODEMT000310248	Known	ISM	Prefix	None	None	None	None	None
m54284U_200901_184453/102565031/ccs	CGAACTTATCTTCACACGTTCGAG	mm10	chr5	86815708	86817223	+	3	664	14463	310106	ENSMUSG00000035851.14	ENCODEMT000310106	Ythdc1	ENCODEMT000310106	Known	ISM	Both	None	None	None	None	None
m54284U_200901_184453/68616786/ccs	ACAGCAGAAGCACCTCTAAATATC	mm10	chr15	75642461	75647433	+	3	1123	43553	111791	ENSMUSG00000099034.7	ENSMUST00000183928.7	2810039B14Rik	2810039B14Rik-201	Known	Known	None	None	None	None	None	None
m54284U_200901_184453/34015668/ccs	AAGAGATCTCTTCACATGCGATCG	mm10	chr17	39843889	39846670	+	1	2774	47521	124134	ENSMUSG00000097971.3	ENSMUST00000192833.1	Gm26917	Gm26917-202	Known	Known	None	None	None	None	None	None
m54284U_200901_184453/40240818/ccs	ACCTCCAACGAACTTACATTTGGA	mm10	chr4	107028639	107029009	+	1	371	11574	310249	ENSMUSG00000061887.14	ENCODEMT000310249	Ssbp3	ENCODEMT000310249	Known	Genomic	None	None	None	None	None	None
m54284U_200901_184453/156567970/ccs	ACCTCCAAACAGCAGAGACCTTTC	mm10	chr14	74786393	74756127	-	4	1551	42135	310232	ENSMUSG00000068015.8	ENCODEMT000310232	Lrch1	ENCODEMT000310232	Known	ISM	Suffix	None	None	None	None	None
m54284U_200831_121835/61998926/ccs	AACGCTTACAATGGAAAAACGATA	mm10	chr19	45560492	45552275	-	9	2727	50968	310250	ENSMUSG00000025218.6	ENCODEMT000310250	Poll	ENCODEMT000310250	Known	NNC	None	None	None	None	None	None
m54284U_200901_184453/127860786/ccs	AAGAGATCTGGAACAATGGGCATC	mm10	chr3	89093327	89090559	-	2	2064	8533	310251	ENSMUSG00000041263.14	ENCODEMT000310251	Rusc1	ENCODEMT000310251	Known	ISM	Prefix	None	None	None	None	None
m54284U_200831_121835/117703580/ccs	ATAGCGACCATCAAGTGACCTTTC	mm10	chr18	75441372	75438774	-	1	2599	49608	310246	ENSMUSG00000052928.9	ENCODEMT000310246	Ctif	ENCODEMT000310246	Known	Genomic	None	None	None	None	None	None
m54284U_200831_121835/23200184/ccs	AAGAGATCACACGACCATATTGGC	mm10	chr16	57391615	57391113	-	1	503	45541	303286	ENSMUSG00000022748.8	ENCODEMT000303286	Cmss1	ENCODEMT000303286	Known	Genomic	None	None	None	None	None	None
m54284U_200831_121835/87164104/ccs	AACTCACCAAGGTACAGAATAATG	mm10	chr1	75382154	75384776	+	2	1704	1257	3083	ENSMUSG00000026207.16	ENSMUST00000187214.1	Speg	Speg-215	Known	Known	None	None	None	None	None	None
m54284U_200901_184453/133629916/ccs	CTGTAGCCAACCGAGAATATTGGC	mm10	chr17	39843889	39846374	+	1	2486	47521	124134	ENSMUSG00000097971.3	ENSMUST00000192833.1	Gm26917	Gm26917-202	Known	Known	None	None	None	None	None	None
m54284U_200901_184453/167642750/ccs	GCCACATACACTTCGACCGTTCTA	mm10	chr5	86815713	86816597	+	2	152	14463	310059	ENSMUSG00000035851.14	ENCODEMT000310059	Ythdc1	ENCODEMT000310059	Known	ISM	Both	None	None	None	None	None
m54284U_200901_184453/177343025/ccs	CAATGGAATGGTGGTAAATAGAAC	mm10	chr14	74786633	74756161	-	4	1757	42135	310232	ENSMUSG00000068015.8	ENCODEMT000310232	Lrch1	ENCODEMT000310232	Known	ISM	Suffix	None	None	None	None	None
m54284U_200901_184453/47907006/ccs	TAGGATGAATGCCTAATGGTATAC	mm10	chr2	52109353	52110337	+	2	477	4540	310225	ENSMUSG00000036202.16	ENCODEMT000310225	Rif1	ENCODEMT000310225	Known	ISM	Suffix	None	None	None	None	None
m54284U_200831_121835/144443104/ccs	GACTAGTACTGAGCCACGTCTAGG	mm10	chr13	84308266	84308849	+	1	584	75354	310245	ENCODEMG000075354	ENCODEMT000310245	ENCODEMG000075354	ENCODEMT000310245	Intergenic	Intergenic	None	None	None	None	None	None
m54284U_200831_121835/101647083/ccs	AACTCACCGATGAATCTTCGCTAC	mm10	chr15	75648017	75647763	-	1	255	75355	310252	ENCODEMG000075355	ENCODEMT000310252	ENCODEMG000075355	ENCODEMT000310252	Antisense	Antisense	None	None	None	None	None	None
m54284U_200901_184453/17172447/ccs	TATCAGCAGTCGTAGAACGGACTC	mm10	chr11	61863594	61863271	-	1	324	75356	310253	ENCODEMG000075356	ENCODEMT000310253	ENCODEMG000075356	ENCODEMT000310253	Intergenic	Intergenic	None	None	None	None	None	None
m54284U_200901_184453/169477792/ccs	GCGAGTAAACAGCAGACCATCTTG	mm10	chr12	86010957	86011201	+	1	245	36552	310254	ENSMUSG00000012609.19	ENCODEMT000310254	Ttll5	ENCODEMT000310254	Known	Genomic	None	None	None	None	None	None
m54284U_200831_121835/126681482/ccs	TGGAACAAAGCAGGAAGGGCGATG	mm10	chr1	75382155	75387977	+	6	523	1257	3081	ENSMUSG00000026207.16	ENSMUST00000148515.7	Speg	Speg-214	Known	Known	None	None	None	None	None	None
m54284U_200831_121835/50201510/ccs	AACTCACCGATGAATCTTCGCTAC	mm10	chr17	39843891	39846882	+	1	2986	47521	124134	ENSMUSG00000097971.3	ENSMUST00000192833.1	Gm26917	Gm26917-202	Known	Known	None	None	None	None	None	None
m54284U_200901_184453/61931935/ccs	ACGCTCGACCTCTATCTTACCTCG	mm10	chr10	80433563	80428509	-	2	2803	30934	310248	ENSMUSG00000020167.14	ENCODEMT000310248	Tcf3	ENCODEMT000310248	Known	ISM	Prefix	None	None	None	None	None
m54284U_200901_184453/94504626/ccs	ACAGCAGATTCACGCACTGCTTTG	mm10	chr1	75382173	75388036	+	5	1705	1257	310255	ENSMUSG00000026207.16	ENCODEMT000310255	Speg	ENCODEMT000310255	Known	NIC	None	None	None	None	None	None
m54284U_200901_184453/84475948/ccs	ACCTCCAACGAACTTACATTTGGA	mm10	chr4	107028252	107029009	+	1	371	11574	310249	ENSMUSG00000061887.14	ENCODEMT000310249	Ssbp3	ENCODEMT000310249	Known	Genomic	None	None	None	None	None	None
m54284U_200831_121835/175442688/ccs	CAATGGAATGGTGGTAAATAGAAC	mm10	chr14	74786633	74756161	-	4	1757	42135	310232	ENSMUSG00000068015.8	ENCODEMT000310232	Lrch1	ENCODEMT000310232	Known	ISM	Suffix	None	None	None	None	None
m54284U_200901_184453/125700739/ccs	GTGTTCTACTGGCATAGGGTAGCG	mm10	chr17	39843891	39847350	+	1	3454	47521	124134	ENSMUSG00000097971.3	ENSMUST00000192833.1	Gm26917	Gm26917-202	Known	Known	None	None	None	None	None	None
m54284U_200831_121835/171313290/ccs	AAACATCGCTGGCATAAATTTCTC	mm10	chr5	86815807	86816612	+	1	806	14463	310256	ENSMUSG00000035851.14	ENCODEMT000310256	Ythdc1	ENCODEMT000310256	Known	Genomic	None	None	None	None	None	None
m54284U_200831_121835/172360106/ccs	TCCGTCTACCTAATCCTGCTTGGG	mm10	chr19	45553120	45552275	-	1	846	50968	310257	ENSMUSG00000025218.6	ENCODEMT000310257	Poll	ENCODEMT000310257	Known	ISM	None	None	None	None	None	None
m54284U_200901_184453/22611666/ccs	AGCCATGCACAAGCTACGTCTAGG	mm10	chr18	75440544	75440138	-	1	407	49608	310258	ENSMUSG00000052928.9	ENCODEMT000310258	Ctif	ENCODEMT000310258	Known	Genomic	None	None	None	None	None	None
m54284U_200831_121835/145558047/ccs	AGTCACTAAAGACGGAGGGTAGCG	mm10	chr3	89093272	89090954	-	2	1630	8533	310251	ENSMUSG00000041263.14	ENCODEMT000310251	Rusc1	ENCODEMT000310251	Known	ISM	Prefix	None	None	None	None	None
m54284U_200901_184453/99615084/ccs	ATGCCTAAAGTCACTAATCATGCA	mm10	chr13	84316832	84317649	+	1	818	75357	310259	ENCODEMG000075357	ENCODEMT000310259	ENCODEMG000075357	ENCODEMT000310259	Intergenic	Intergenic	None	None	None	None	None	None
m54284U_200901_184453/112002203/ccs	CTAAGGTCCCGAAGTACATGATCA	mm10	chr17	39843892	39846357	+	1	2466	47521	124134	ENSMUSG00000097971.3	ENSMUST00000192833.1	Gm26917	Gm26917-202	Known	Known	None	None	None	None	None	None
m54284U_200901_184453/167838311/ccs	ACCACTGTAACGTGATCGCGACTA	mm10	chr2	52109353	52111203	+	2	1375	4540	310225	ENSMUSG00000036202.16	ENCODEMT000310225	Rif1	ENCODEMT000310225	Known	ISM	Suffix	None	None	None	None	None
m54284U_200831_121835/23726452/ccs	CATACCAAAGATGTACGCAAATTC	mm10	chr16	57391591	57391113	-	1	479	45541	303286	ENSMUSG00000022748.8	ENCODEMT000303286	Cmss1	ENCODEMT000303286	Known	Genomic	None	None	None	None	None	None
m54284U_200901_184453/90636530/ccs	AATGTTGCAAGACGGAGTCATATG	mm10	chr1	75382492	75382558	+	1	559	1257	310189	ENSMUSG00000026207.16	ENCODEMT000310189	Speg	ENCODEMT000310189	Known	ISM	None	None	None	None	None	None
m54284U_200901_184453/57278961/ccs	ACATTGGCAACTCACCATATTGGC	mm10	chr12	86010739	86011480	+	1	442	36552	310254	ENSMUSG00000012609.19	ENCODEMT000310254	Ttll5	ENCODEMT000310254	Known	Genomic	None	None	None	None	None	None
m54284U_200901_184453/109838426/ccs	CAAGACTACTGTAGCCACGTTAAC	mm10	chr4	107029632	107030330	+	1	699	11574	310260	ENSMUSG00000061887.14	ENCODEMT000310260	Ssbp3	ENCODEMT000310260	Known	Genomic	None	None	None	None	None	None
m54284U_200831_121835/76284712/ccs	CAATGGAATGGTGGTAAATAGAAC	mm10	chr14	74786633	74756163	-	4	1755	42135	310232	ENSMUSG00000068015.8	ENCODEMT000310232	Lrch1	ENCODEMT000310232	Known	ISM	Suffix	None	None	None	None	None
m54284U_200831_121835/129697738/ccs	GCGAGTAAGACAGTGCGAGGTTGA	mm10	chr17	39843894	39846719	+	1	2820	47521	124134	ENSMUSG00000097971.3	ENSMUST00000192833.1	Gm26917	Gm26917-202	Known	Known	None	None	None	None	None	None
m54284U_200831_121835/174851655/ccs	AAGGACACGACAGTGCTCGTTTCG	mm10	chr10	80430949	80429245	-	1	1705	30934	310261	ENSMUSG00000020167.14	ENCODEMT000310261	Tcf3	ENCODEMT000310261	Known	Genomic	None	None	None	None	None	None
m54284U_200831_121835/58197924/ccs	CGCATACAGGAGAACACTTTGGTC	mm10	chr11	61864717	61864441	-	1	277	33214	310262	ENSMUSG00000072847.4	ENCODEMT000310262	A530017D24Rik	ENCODEMT000310262	Known	Genomic	None	None	None	None	None	None
m54284U_200831_121835/91622041/ccs	ACCACTGTAACGTGATGAATAATG	mm10	chr1	75382593	75382558	+	1	458	1257	310189	ENSMUSG00000026207.16	ENCODEMT000310189	Speg	ENCODEMT000310189	Known	ISM	None	None	None	None	None	None
m54284U_200901_184453/12256594/ccs	CCGACAACACAAGCTATATAGTCG	mm10	chr17	39843894	39846206	+	1	2313	47521	124134	ENSMUSG00000097971.3	ENSMUST00000192833.1	Gm26917	Gm26917-202	Known	Known	None	None	None	None	None	None
m54284U_200901_184453/109314903/ccs	AGATGTACCTGTAGCCGCCTGCAA	mm10	chr19	45558016	45552275	-	5	1670	50968	310263	ENSMUSG00000025218.6	ENCODEMT000310263	Poll	ENCODEMT000310263	Known	ISM	Suffix	None	None	None	None	None
m54284U_200831_121835/13763237/ccs	GATGAATCCACCTTACGGTTCTTC	mm10	chr14	74804417	74756333	-	8	1358	42135	310264	ENSMUSG00000068015.8	ENCODEMT000310264	Lrch1	ENCODEMT000310264	Known	ISM	Suffix	None	None	None	None	None
m54284U_200831_121835/16975524/ccs	GGTGCGAAGATAGACACGTTCGAG	mm10	chr2	52109354	52110337	+	2	476	4540	310225	ENSMUSG00000036202.16	ENCODEMT000310225	Rif1	ENCODEMT000310225	Known	ISM	Suffix	None	None	None	None	None
m54284U_200831_121835/23201260/ccs	AAGAGATCTGGAACAATGGGCATC	mm10	chr1	75383000	75383614	+	1	615	1257	310265	ENSMUSG00000026207.16	ENCODEMT000310265	Speg	ENCODEMT000310265	Known	Genomic	None	None	None	None	None	None
m54284U_200831_121835/23594283/ccs	ACATTGGCGTCTGTCAAATTTCTC	mm10	chr5	86816460	86817333	+	2	760	14463	310266	ENSMUSG00000035851.14	ENCODEMT000310266	Ythdc1	ENCODEMT000310266	Known	ISM	Suffix	None	None	None	None	None
m54284U_200831_121835/105121431/ccs	CCGACAACACAAGCTATATAGTCG	mm10	chr17	39843894	39846206	+	1	2313	47521	124134	ENSMUSG00000097971.3	ENSMUST00000192833.1	Gm26917	Gm26917-202	Known	Known	None	None	None	None	None	None
m54284U_200901_184453/99419040/ccs	CCTAATCCGCGAGTAACGTTCGAG	mm10	chr3	89091606	89091269	-	1	338	8533	310267	ENSMUSG00000041263.14	ENCODEMT000310267	Rusc1	ENCODEMT000310267	Known	ISM	None	None	None	None	None	None
m54284U_200831_121835/85265068/ccs	ACAGCAGAACGTATCATGGGCATC	mm10	chr12	86013493	86015738	+	1	2246	36552	310268	ENSMUSG00000012609.19	ENCODEMT000310268	Ttll5	ENCODEMT000310268	Known	Genomic	None	None	None	None	None	None
m54284U_200901_184453/119998335/ccs	AGATGTACTATCAGCATTATTCTG	mm10	chr13	85189390	85190813	+	2	323	39554	310269	ENSMUSG00000021548.10	ENCODEMT000310269	Ccnh	ENCODEMT000310269	Known	ISM	Prefix	None	None	None	None	None
m54284U_200901_184453/24642998/ccs	CACTTCGAGAATCTGAGCCTGCAA	mm10	chr15	75652830	75652153	-	1	678	75358	310270	ENCODEMG000075358	ENCODEMT000310270	ENCODEMG000075358	ENCODEMT000310270	Antisense	Antisense	None	None	None	None	None	None
m54284U_200831_121835/75890766/ccs	CAAGACTACACCTTACCATGATCA	mm10	chr10	80431332	80430076	-	1	1269	30934	310261	ENSMUSG00000020167.14	ENCODEMT000310261	Tcf3	ENCODEMT000310261	Known	Genomic	None	None	None	None	None	None
m54284U_200901_184453/95881860/ccs	TGGAACAACAGCGTTATTCATCGC	mm10	chr4	107029739	107030695	+	1	957	11574	310260	ENSMUSG00000061887.14	ENCODEMT000310260	Ssbp3	ENCODEMT000310260	Known	Genomic	None	None	None	None	None	None
m54284U_200901_184453/178520094/ccs	CAAGGAGCAAACATCGCGAACGTC	mm10	chr18	75444238	75444081	-	1	158	49608	310271	ENSMUSG00000052928.9	ENCODEMT000310271	Ctif	ENCODEMT000310271	Known	Genomic	None	None	None	None	None	None
m54284U_200831_121835/25100508/ccs	ACACAGAATCCGTCTACTAAGGGA	mm10	chr16	57391676	57391113	-	1	570	45541	303286	ENSMUSG00000022748.8	ENCODEMT000303286	Cmss1	ENCODEMT000303286	Known	Genomic	None	None	None	None	None	None
m54284U_200901_184453/167575889/ccs	CAAGGAGCAAACATCGTTCGCTAC	mm10	chr11	61867487	61866703	-	1	785	33214	310272	ENSMUSG00000072847.4	ENCODEMT000310272	A530017D24Rik	ENCODEMT000310272	Known	Genomic	None	None	None	None	None	None
m54284U_200901_184453/114231896/ccs	GGTGCGAAGAATCTGAGTTCAACA	mm10	chr17	39843896	39847172	+	1	3271	47521	124134	ENSMUSG00000097971.3	ENSMUST00000192833.1	Gm26917	Gm26917-202	Known	Known	None	None	None	None	None	None
m54284U_200831_121835/19989274/ccs	CAATGGAATGGCTTCAGTCATATG	mm10	chr19	45553159	45552861	-	1	249	50968	310257	ENSMUSG00000025218.6	ENCODEMT000310257	Poll	ENCODEMT000310257	Known	ISM	None	None	None	None	None	None
m54284U_200901_184453/116064546/ccs	CAATGGAACTAAGGTCATCATGCA	mm10	chr10	80431200	80430653	-	1	560	30934	310261	ENSMUSG00000020167.14	ENCODEMT000310261	Tcf3	ENCODEMT000310261	Known	Genomic	None	None	None	None	None	None
m54284U_200831_121835/79562235/ccs	TCTTCACAGGTGCGAATGGGCATC	mm10	chr2	52109354	52110318	+	2	457	4540	310225	ENSMUSG00000036202.16	ENCODEMT000310225	Rif1	ENCODEMT000310225	Known	ISM	Suffix	None	None	None	None	None
m54284U_200831_121835/77924239/ccs	CCGACAACACAAGCTAATTCATGG	mm10	chr17	39843901	39846882	+	1	2981	47521	124134	ENSMUSG00000097971.3	ENSMUST00000192833.1	Gm26917	Gm26917-202	Known	Known	None	None	None	None	None	None
m54284U_200831_121835/89720604/ccs	CCTCTATCCACTTCGAACTTACGA	mm10	chr12	86014735	86015257	+	1	374	36552	310268	ENSMUSG00000012609.19	ENCODEMT000310268	Ttll5	ENCODEMT000310268	Known	Genomic	None	None	None	None	None	None
m54284U_200831_121835/119865693/ccs	ACATTGGCGTCTGTCAAATTTCTC	mm10	chr5	86816464	86817333	+	2	760	14463	310266	ENSMUSG00000035851.14	ENCODEMT000310266	Ythdc1	ENCODEMT000310266	Known	ISM	Suffix	None	None	None	None	None
m54284U_200901_184453/134022188/ccs	CAACCACAAATGTTGCTACGGTTA	mm10	chr4	107030200	107037368	+	3	1239	11574	310273	ENSMUSG00000061887.14	ENCODEMT000310273	Ssbp3	ENCODEMT000310273	Known	ISM	Suffix	None	None	None	None	None
m54284U_200831_121835/130222517/ccs	GAACAGGCCAACCACATGGCGCGC	mm10	chr19	45555897	45554759	-	1	1139	50968	310274	ENSMUSG00000025218.6	ENCODEMT000310274	Poll	ENCODEMT000310274	Known	Genomic	None	None	None	None	None	None
m54284U_200831_121835/135595714/ccs	AACTCACCGTACGCAAAATTTCTC	mm10	chr3	89093276	89091689	-	2	899	8533	310251	ENSMUSG00000041263.14	ENCODEMT000310251	Rusc1	ENCODEMT000310251	Known	ISM	Prefix	None	None	None	None	None
m54284U_200901_184453/57017174/ccs	GCCACATATATCAGCATCTATTAC	mm10	chr1	75383944	75383552	-	1	393	75359	310275	ENCODEMG000075359	ENCODEMT000310275	ENCODEMG000075359	ENCODEMT000310275	Antisense	Antisense	None	None	None	None	None	None
m54284U_200901_184453/15926265/ccs	TGGTGGTAAGGCTAACCATGATCA	mm10	chr18	75444238	75444082	-	1	157	49608	310271	ENSMUSG00000052928.9	ENCODEMT000310271	Ctif	ENCODEMT000310271	Known	Genomic	None	None	None	None	None	None
m54284U_200831_121835/36569351/ccs	AGTGGTCACTGGCATACATGATCA	mm10	chr17	39843904	39845876	+	1	1980	47521	124134	ENSMUSG00000097971.3	ENSMUST00000192833.1	Gm26917	Gm26917-202	Known	Known	None	None	None	None	None	None
m54284U_200831_121835/120326862/ccs	AACTCACCAAGGTACAGAATAATG	mm10	chr10	80433562	80431157	-	1	2406	30934	310276	ENSMUSG00000020167.14	ENCODEMT000310276	Tcf3	ENCODEMT000310276	Known	Genomic	None	None	None	None	None	None
m54284U_200901_184453/17761367/ccs	TAGGATGAACACAGAAAAACGATA	mm10	chr13	85189420	85212908	+	9	1218	39554	102641	ENSMUSG00000021548.10	ENSMUST00000022030.10	Ccnh	Ccnh-201	Known	Known	None	None	None	None	None	None
m54284U_200901_184453/36897317/ccs	TGGTGGTAGACAGTGCTACCTAGA	mm10	chr12	86014735	86015324	+	1	441	36552	310268	ENSMUSG00000012609.19	ENCODEMT000310268	Ttll5	ENCODEMT000310268	Known	Genomic	None	None	None	None	None	None
m54284U_200831_121835/96338083/ccs	CTCAATGAGTCTGTCACTAAGGGA	mm10	chr11	61869090	61866614	-	1	2310	33214	310272	ENSMUSG00000072847.4	ENCODEMT000310272	A530017D24Rik	ENCODEMT000310272	Known	Genomic	None	None	None	None	None	None
m54284U_200831_121835/136448839/ccs	AAGGACACAACCGAGAGACCTTTC	mm10	chr14	74756651	74756351	-	1	301	42135	310277	ENSMUSG00000068015.8	ENCODEMT000310277	Lrch1	ENCODEMT000310277	Known	ISM	None	None	None	None	None	None
m54284U_200831_121835/166265446/ccs	CAAGGAGCATAGCGACTACGGTTA	mm10	chr17	39843905	39846882	+	1	2972	47521	124134	ENSMUSG00000097971.3	ENSMUST00000192833.1	Gm26917	Gm26917-202	Known	Known	None	None	None	None	None	None
m54284U_200901_184453/116328073/ccs	ATCATTCCGATAGACACTTTGGTC	mm10	chr15	75652798	75652478	-	1	998	75358	310270	ENCODEMG000075358	ENCODEMT000310270	ENCODEMG000075358	ENCODEMT000310270	Antisense	Antisense	None	None	None	None	None	None
m54284U_200901_184453/75367384/ccs	AGATCGCAGTGTTCTACTGCTTTG	mm10	chr5	86816493	86828030	+	9	1354	14463	310278	ENSMUSG00000035851.14	ENCODEMT000310278	Ythdc1	ENCODEMT000310278	Known	ISM	Suffix	None	None	None	None	None
m54284U_200901_184453/7145026/ccs	ACTATGCAAACCGAGAATATTGGC	mm10	chr19	45560510	45557735	-	5	940	50968	310279	ENSMUSG00000025218.6	ENCODEMT000310279	Poll	ENCODEMT000310279	Known	NNC	None	None	None	None	None	None
m54284U_200831_121835/94504944/ccs	AATCCGTCCAAGACTACGTTCGAG	mm10	chr2	52109354	52110337	+	2	476	4540	310225	ENSMUSG00000036202.16	ENCODEMT000310225	Rif1	ENCODEMT000310225	Known	ISM	Suffix	None	None	None	None	None
m54284U_200901_184453/13828243/ccs	GGAGAACACTGGCATACGCTTAAA	mm10	chr18	75444347	75444090	-	1	258	49608	310271	ENSMUSG00000052928.9	ENCODEMT000310271	Ctif	ENCODEMT000310271	Known	Genomic	None	None	None	None	None	None
m54284U_200831_121835/126026191/ccs	AGCCATGCAACGCTTAATATTGGC	mm10	chr17	39843906	39847347	+	1	3464	47521	124134	ENSMUSG00000097971.3	ENSMUST00000192833.1	Gm26917	Gm26917-202	Known	Known	None	None	None	None	None	None
m54284U_200831_121835/129696018/ccs	CTCAATGAGTCTGTCACTAAGGGA	mm10	chr11	61869090	61866614	-	1	2310	33214	310272	ENSMUSG00000072847.4	ENCODEMT000310272	A530017D24Rik	ENCODEMT000310272	Known	Genomic	None	None	None	None	None	None
m54284U_200901_184453/2688998/ccs	AATCCGTCCCGTGAGATCTATTAC	mm10	chr13	85189442	85192880	+	2	2356	39554	310269	ENSMUSG00000021548.10	ENCODEMT000310269	Ccnh	ENCODEMT000310269	Known	ISM	Prefix	None	None	None	None	None
m54284U_200901_184453/44761601/ccs	CAAGGAGCAAACATCGTTCGCTAC	mm10	chr12	86014867	86016197	+	1	1162	36552	310268	ENSMUSG00000012609.19	ENCODEMT000310268	Ttll5	ENCODEMT000310268	Known	Genomic	None	None	None	None	None	None
m54284U_200831_121835/25691901/ccs	AGATGTACAGTCACTAGAATAATG	mm10	chr16	57391590	57391113	-	1	478	45541	303286	ENSMUSG00000022748.8	ENCODEMT000303286	Cmss1	ENCODEMT000303286	Known	Genomic	None	None	None	None	None	None
m54284U_200831_121835/16450464/ccs	GCGAGTAAAACTCACCACTGCGCA	mm10	chr17	39843906	39844721	+	1	816	47521	124134	ENSMUSG00000097971.3	ENSMUST00000192833.1	Gm26917	Gm26917-202	Known	Known	None	None	None	None	None	None
m54284U_200831_121835/83364700/ccs	ACAGCAGATTCACGCACTGCTTTG	mm10	chr19	45560532	45558393	-	3	365	50968	310280	ENSMUSG00000025218.6	ENCODEMT000310280	Poll	ENCODEMT000310280	Known	NIC	None	None	None	None	None	None
m54284U_200901_184453/163643852/ccs	TCTTCACACAAGACTATGTCTGAA	mm10	chr15	75652604	75652994	-	1	288	75358	310270	ENCODEMG000075358	ENCODEMT000310270	ENCODEMG000075358	ENCODEMT000310270	Antisense	Antisense	None	None	None	None	None	None
m54284U_200831_121835/4786109/ccs	CCTCTATCAGATGTACTTATTCTG	mm10	chr18	75444238	75444096	-	1	143	49608	310271	ENSMUSG00000052928.9	ENCODEMT000310271	Ctif	ENCODEMT000310271	Known	Genomic	None	None	None	None	None	None
m54284U_200901_184453/29819775/ccs	CTCAATGAGTCTGTCACTAAGGGA	mm10	chr11	61869090	61866614	-	1	2310	33214	310272	ENSMUSG00000072847.4	ENCODEMT000310272	A530017D24Rik	ENCODEMT000310272	Known	Genomic	None	None	None	None	None	None
m54284U_200831_121835/61538382/ccs	AGTCACTAAAGACGGATTACCTCG	mm10	chr12	86015242	86016190	+	1	800	36552	310268	ENSMUSG00000012609.19	ENCODEMT000310268	Ttll5	ENCODEMT000310268	Known	Genomic	None	None	None	None	None	None
m54284U_200831_121835/50332817/ccs	AACGTGATACAGCAGAATATTGGC	mm10	chr17	39843906	39846366	+	1	2461	47521	124134	ENSMUSG00000097971.3	ENSMUST00000192833.1	Gm26917	Gm26917-202	Known	Known	None	None	None	None	None	None
m54284U_200831_121835/20513201/ccs	GACAGTGCGCGAGTAACGTTCGAG	mm10	chr2	52109354	52110801	+	2	939	4540	310225	ENSMUSG00000036202.16	ENCODEMT000310225	Rif1	ENCODEMT000310225	Known	ISM	Suffix	None	None	None	None	None
m54284U_200901_184453/92734587/ccs	CTCAATGAGTCTGTCACTAAGGGA	mm10	chr11	61869090	61866614	-	1	2310	33214	310272	ENSMUSG00000072847.4	ENCODEMT000310272	A530017D24Rik	ENCODEMT000310272	Known	Genomic	None	None	None	None	None	None
m54284U_200901_184453/5701736/ccs	TCTTCACACTGTAGCCCGTTCGAG	mm10	chr3	89092506	89091709	-	1	798	8533	310281	ENSMUSG00000041263.14	ENCODEMT000310281	Rusc1	ENCODEMT000310281	Known	Genomic	None	None	None	None	None	None
m54284U_200901_184453/144902540/ccs	AACTCACCAAGGTACAGAATAATG	mm10	chr10	80433116	80431083	-	1	1900	30934	310276	ENSMUSG00000020167.14	ENCODEMT000310276	Tcf3	ENCODEMT000310276	Known	Genomic	None	None	None	None	None	None
m54284U_200901_184453/40239754/ccs	ACGTATCACACTTCGAAAACGATA	mm10	chr13	85189442	85192463	+	2	1939	39554	310269	ENSMUSG00000021548.10	ENCODEMT000310269	Ccnh	ENCODEMT000310269	Known	ISM	Prefix	None	None	None	None	None
m54284U_200831_121835/165217618/ccs	GCTAACGAAGATCGCAATATTGGC	mm10	chr17	39843906	39845993	+	1	2088	47521	124134	ENSMUSG00000097971.3	ENSMUST00000192833.1	Gm26917	Gm26917-202	Known	Known	None	None	None	None	None	None
m54284U_200831_121835/94569344/ccs	AGAGTCAAAAGAGATCCGTTCGAG	mm10	chr14	74775659	74756360	-	2	835	42135	310243	ENSMUSG00000068015.8	ENCODEMT000310243	Lrch1	ENCODEMT000310243	Known	ISM	Suffix	None	None	None	None	None
m54284U_200831_121835/137822675/ccs	GTCTGTCAGATGAATCTGGTATAC	mm10	chr18	75444918	75444102	-	1	817	49608	310271	ENSMUSG00000052928.9	ENCODEMT000310271	Ctif	ENCODEMT000310271	Known	Genomic	None	None	None	None	None	None
m54284U_200901_184453/107808610/ccs	CGCTGATCAGCCATGCTTGGGAGA	mm10	chr4	107030859	107047270	+	9	531	11574	310282	ENSMUSG00000061887.14	ENCODEMT000310282	Ssbp3	ENCODEMT000310282	Known	ISM	Suffix	None	None	None	None	None
m54284U_200831_121835/56625235/ccs	GGAGAACAGCTCGGTAGCTTATAG	mm10	chr1	75383655	75383971	+	1	325	1257	310283	ENSMUSG00000026207.16	ENCODEMT000310283	Speg	ENCODEMT000310283	Known	Genomic	None	None	None	None	None	None
m54284U_200831_121835/93651556/ccs	AAGACGGACATCAAGTCCATCTTG	mm10	chr15	75654276	75653965	-	1	312	75360	310284	ENCODEMG000075360	ENCODEMT000310284	ENCODEMG000075360	ENCODEMT000310284	Intergenic	Intergenic	None	None	None	None	None	None
m54284U_200831_121835/86508280/ccs	ATAGCGACACAGCAGAGAATAATG	mm10	chr10	80432162	80431738	-	1	291	30934	310276	ENSMUSG00000020167.14	ENCODEMT000310276	Tcf3	ENCODEMT000310276	Known	Genomic	None	None	None	None	None	None
m54284U_200831_121835/82315673/ccs	AGCAGGAACGACACACGAATAATG	mm10	chr17	39843909	39845471	+	1	1563	47521	124134	ENSMUSG00000097971.3	ENSMUST00000192833.1	Gm26917	Gm26917-202	Known	Known	None	None	None	None	None	None
m54284U_200901_184453/171443285/ccs	ATTGAGGAAACGCTTAAATTTCTC	mm10	chr14	74757026	74756173	-	1	184	42135	310277	ENSMUSG00000068015.8	ENCODEMT000310277	Lrch1	ENCODEMT000310277	Known	ISM	None	None	None	None	None	None
m54284U_200901_184453/58787792/ccs	TATCAGCACCGAAGTACGCGACTA	mm10	chr13	85189424	85197534	+	4	610	39554	310285	ENSMUSG00000021548.10	ENCODEMT000310285	Ccnh	ENCODEMT000310285	Known	ISM	Prefix	None	None	None	None	None
m54284U_200831_121835/1049565/ccs	CGCATACACGCATACACCGTTCTA	mm10	chr19	45559138	45558549	-	1	590	50968	310286	ENSMUSG00000025218.6	ENCODEMT000310286	Poll	ENCODEMT000310286	Known	ISM	None	None	None	None	None	None
m54284U_200901_184453/28051549/ccs	CGAACTTATCTTCACACGTTCGAG	mm10	chr2	52109354	52110343	+	2	482	4540	310225	ENSMUSG00000036202.16	ENCODEMT000310225	Rif1	ENCODEMT000310225	Known	ISM	Suffix	None	None	None	None	None
m54284U_200831_121835/67176097/ccs	AACGTGATAGCAGGAACTATTTCA	mm10	chr11	61867856	61867595	-	1	262	33214	310287	ENSMUSG00000072847.4	ENCODEMT000310287	A530017D24Rik	ENCODEMT000310287	Known	Genomic	None	None	None	None	None	None
m54284U_200831_121835/127731226/ccs	GCGAGTAAAACTCACCACTGCGCA	mm10	chr17	39843909	39844722	+	1	814	47521	124134	ENSMUSG00000097971.3	ENSMUST00000192833.1	Gm26917	Gm26917-202	Known	Known	None	None	None	None	None	None
m54284U_200831_121835/83035764/ccs	CTGGCATAAGTACAAGACGTTAAC	mm10	chr12	86015849	86017033	+	1	1185	36552	310288	ENSMUSG00000012609.19	ENCODEMT000310288	Ttll5	ENCODEMT000310288	Known	Genomic	None	None	None	None	None	None
m54284U_200831_121835/116853154/ccs	CCTCCTGACCATCCTCTTATTCTG	mm10	chr10	80432486	80431957	-	1	396	30934	310276	ENSMUSG00000020167.14	ENCODEMT000310276	Tcf3	ENCODEMT000310276	Known	Genomic	None	None	None	None	None	None
m54284U_200831_121835/21234044/ccs	ATCATTCCGCTAACGAATTCATGG	mm10	chr5	86816577	86820479	+	3	1037	14463	310289	ENSMUSG00000035851.14	ENCODEMT000310289	Ythdc1	ENCODEMT000310289	Known	ISM	Both	None	None	None	None	None
m54284U_200901_184453/10617938/ccs	CCATCCTCCCTCCTGAGGGCGATG	mm10	chr18	75445165	75444479	-	1	687	49608	310290	ENSMUSG00000052928.9	ENCODEMT000310290	Ctif	ENCODEMT000310290	Known	Genomic	None	None	None	None	None	None
m54284U_200831_121835/129565836/ccs	AGCAGGAACGACACACGAATAATG	mm10	chr17	39843909	39845471	+	1	1563	47521	124134	ENSMUSG00000097971.3	ENSMUST00000192833.1	Gm26917	Gm26917-202	Known	Known	None	None	None	None	None	None
m54284U_200901_184453/156894762/ccs	GATGAATCAGTGGTCAGAATAATG	mm10	chr3	89093007	89093627	+	1	621	75361	310291	ENCODEMG000075361	ENCODEMT000310291	ENCODEMG000075361	ENCODEMT000310291	Antisense	Antisense	None	None	None	None	None	None
m54284U_200831_121835/86376933/ccs	ATAGCGACACAGCAGACGCGACTA	mm10	chr14	74775692	74756571	-	2	648	42135	310243	ENSMUSG00000068015.8	ENCODEMT000310243	Lrch1	ENCODEMT000310243	Known	ISM	Suffix	None	None	None	None	None
m54284U_200831_121835/32834242/ccs	CTCAATGAAATGTTGCTTCATCGC	mm10	chr15	75656887	75656488	-	1	400	75362	310292	ENCODEMG000075362	ENCODEMT000310292	ENCODEMG000075362	ENCODEMT000310292	Intergenic	Intergenic	None	None	None	None	None	None
m54284U_200831_121835/126355389/ccs	CAAGGAGCATAGCGACTACGGTTA	mm10	chr10	80433335	80431957	-	1	1245	30934	310276	ENSMUSG00000020167.14	ENCODEMT000310276	Tcf3	ENCODEMT000310276	Known	Genomic	None	None	None	None	None	None
m54284U_200901_184453/49416038/ccs	GTCTGTCAGATGAATCTGGTATAC	mm10	chr11	61869288	61867574	-	1	1780	33214	310287	ENSMUSG00000072847.4	ENCODEMT000310287	A530017D24Rik	ENCODEMT000310287	Known	Genomic	None	None	None	None	None	None
m54284U_200901_184453/30148900/ccs	GCCACATATATCAGCATATTTAAG	mm10	chr2	52109354	52110330	+	2	469	4540	310225	ENSMUSG00000036202.16	ENCODEMT000310225	Rif1	ENCODEMT000310225	Known	ISM	Suffix	None	None	None	None	None
m54284U_200831_121835/28115838/ccs	TGGTGGTAGCCACATAATCATGCA	mm10	chr17	39843910	39846397	+	1	2504	47521	124134	ENSMUSG00000097971.3	ENSMUST00000192833.1	Gm26917	Gm26917-202	Known	Known	None	None	None	None	None	None
m54284U_200831_121835/71501410/ccs	AAGGTACAAATCCGTCATCATGCA	mm10	chr17	39843910	39846402	+	1	2493	47521	124134	ENSMUSG00000097971.3	ENSMUST00000192833.1	Gm26917	Gm26917-202	Known	Known	None	None	None	None	None	None
m54284U_200901_184453/122421750/ccs	AGAGTCAACAATGGAAATAAGCTC	mm10	chr10	80433120	80431957	-	1	1030	30934	310276	ENSMUSG00000020167.14	ENCODEMT000310276	Tcf3	ENCODEMT000310276	Known	Genomic	None	None	None	None	None	None
m54284U_200831_121835/123602433/ccs	ACAGCAGATTCACGCACTGCTTTG	mm10	chr11	61869425	61868781	-	1	645	75363	310293	ENCODEMG000075363	ENCODEMT000310293	ENCODEMG000075363	ENCODEMT000310293	Intergenic	Intergenic	None	None	None	None	None	None
m54284U_200831_121835/85459371/ccs	CAATGGAACTAAGGTCATCATGCA	mm10	chr17	39843910	39846198	+	1	2289	47521	124134	ENSMUSG00000097971.3	ENSMUST00000192833.1	Gm26917	Gm26917-202	Known	Known	None	None	None	None	None	None
m54284U_200901_184453/79169531/ccs	AACAACCAGATGAATCCGCCCGGA	mm10	chr19	45559819	45559388	-	1	432	50968	310294	ENSMUSG00000025218.6	ENCODEMT000310294	Poll	ENCODEMT000310294	Known	ISM	None	None	None	None	None	None
m54284U_200831_121835/102042128/ccs	ACAGCAGAAATCCGTCGTCATATG	mm10	chr4	107030859	107038760	+	6	332	11574	310295	ENSMUSG00000061887.14	ENCODEMT000310295	Ssbp3	ENCODEMT000310295	Known	ISM	Both	None	None	None	None	None
m54284U_200901_184453/172884932/ccs	GCTAACGAAGATCGCATGTCTGAA	mm10	chr10	80433468	80431957	-	1	1378	30934	310276	ENSMUSG00000020167.14	ENCODEMT000310276	Tcf3	ENCODEMT000310276	Known	Genomic	None	None	None	None	None	None
m54284U_200831_121835/88670368/ccs	CACTTCGAACACAGAAGCTCGCGG	mm10	chr13	85189446	85190906	+	2	315	39554	310269	ENSMUSG00000021548.10	ENCODEMT000310269	Ccnh	ENCODEMT000310269	Known	ISM	Prefix	None	None	None	None	None
m54284U_200831_121835/26870873/ccs	CAAGGAGCATAGCGACCATAGCTA	mm10	chr16	57391592	57391113	-	1	480	45541	303286	ENSMUSG00000022748.8	ENCODEMT000303286	Cmss1	ENCODEMT000303286	Known	Genomic	None	None	None	None	None	None
m54284U_200831_121835/68749509/ccs	AGATGTACAGTCACTAGAATAATG	mm10	chr1	75383655	75385255	+	3	938	1257	310296	ENSMUSG00000026207.16	ENCODEMT000310296	Speg	ENCODEMT000310296	Known	ISM	Suffix	None	None	None	None	None
m54284U_200831_121835/117179491/ccs	CCTCCTGACCGTGAGAATATTGGC	mm10	chr17	39843910	39846310	+	1	2416	47521	124134	ENSMUSG00000097971.3	ENSMUST00000192833.1	Gm26917	Gm26917-202	Known	Known	None	None	None	None	None	None
m54284U_200901_184453/16190267/ccs	ACCTCCAACGAACTTAAGGTAATA	mm10	chr18	75446127	75445224	-	1	904	49608	310297	ENSMUSG00000052928.9	ENCODEMT000310297	Ctif	ENCODEMT000310297	Known	Genomic	None	None	None	None	None	None
m54284U_200901_184453/167839840/ccs	ACTATGCAAACCGAGAATATTGGC	mm10	chr2	52109354	52110177	+	2	316	4540	310225	ENSMUSG00000036202.16	ENCODEMT000310225	Rif1	ENCODEMT000310225	Known	ISM	Suffix	None	None	None	None	None
m54284U_200831_121835/130416998/ccs	AAGAGATCCCGTGAGAACGTTAAC	mm10	chr17	39843910	39845190	+	1	1281	47521	124134	ENSMUSG00000097971.3	ENSMUST00000192833.1	Gm26917	Gm26917-202	Known	Known	None	None	None	None	None	None
m54284U_200831_121835/159908339/ccs	ACAAGCTAACGCTCGAACGTTAAC	mm10	chr14	74757286	74756738	-	1	549	42135	310298	ENSMUSG00000068015.8	ENCODEMT000310298	Lrch1	ENCODEMT000310298	Known	Genomic	None	None	None	None	None	None
m54284U_200831_121835/154404587/ccs	ATTGAGGACACCTTACTGGTATAC	mm10	chr13	85189428	85213121	+	9	1423	39554	102641	ENSMUSG00000021548.10	ENSMUST00000022030.10	Ccnh	Ccnh-201	Known	Known	None	None	None	None	None	None
m54284U_200901_184453/7668152/ccs	TGGTGGTACGGATTGCCGCGACTA	mm10	chr17	39843910	39846882	+	1	2967	47521	124134	ENSMUSG00000097971.3	ENSMUST00000192833.1	Gm26917	Gm26917-202	Known	Known	None	None	None	None	None	None
m54284U_200901_184453/133235112/ccs	GGAGAACAGATAGACATCACTTTA	mm10	chr12	86016953	86018030	+	1	1123	36552	310288	ENSMUSG00000012609.19	ENCODEMT000310288	Ttll5	ENCODEMT000310288	Known	Genomic	None	None	None	None	None	None
m54284U_200831_121835/59376928/ccs	ACAGCAGATTCACGCAACTCGTAA	mm10	chr3	89101924	89093588	-	10	1202	8534	22331	ENSMUSG00000059743.12	ENSMUST00000081848.12	Fdps	Fdps-201	Known	Known	None	None	None	None	None	None
m54284U_200831_121835/81135575/ccs	CGACACACAAGGTACATGGGCATC	mm10	chr15	75659725	75656509	-	1	3069	75362	310292	ENCODEMG000075362	ENCODEMT000310292	ENCODEMG000075362	ENCODEMT000310292	Intergenic	Intergenic	None	None	None	None	None	None
m54284U_200831_121835/9634738/ccs	GCTAACGAGACTAGTAGGGTAGCG	mm10	chr5	86816619	86831970	+	13	1526	14463	310299	ENSMUSG00000035851.14	ENCODEMT000310299	Ythdc1	ENCODEMT000310299	Known	ISM	None	None	None	None	None	None
m54284U_200901_184453/52758309/ccs	AATGTTGCAAGACGGATGGCGCGC	mm10	chr10	80433116	80431957	-	1	1026	30934	310276	ENSMUSG00000020167.14	ENCODEMT000310276	Tcf3	ENCODEMT000310276	Known	Genomic	None	None	None	None	None	None
m54284U_200901_184453/30803108/ccs	TGGAACAAACAGCAGATACGGTTA	mm10	chr17	39843910	39846874	+	1	2959	47521	124134	ENSMUSG00000097971.3	ENSMUST00000192833.1	Gm26917	Gm26917-202	Known	Known	None	None	None	None	None	None
m54284U_200901_184453/18547521/ccs	CGACACACAAGGTACATGGGCATC	mm10	chr15	75659725	75656509	-	1	3069	75362	310292	ENCODEMG000075362	ENCODEMT000310292	ENCODEMG000075362	ENCODEMT000310292	Intergenic	Intergenic	None	None	None	None	None	None
m54284U_200901_184453/84280424/ccs	AAGAGATCCCGTGAGAACGTTAAC	mm10	chr13	85189430	85212799	+	9	991	39554	102644	ENSMUSG00000021548.10	ENSMUST00000163600.7	Ccnh	Ccnh-202	Known	Known	None	None	None	None	None	None
m54284U_200901_184453/54003172/ccs	CCTCCTGACCATCCTCTTATTCTG	mm10	chr17	39843910	39846592	+	1	2829	47521	124134	ENSMUSG00000097971.3	ENSMUST00000192833.1	Gm26917	Gm26917-202	Known	Known	None	None	None	None	None	None
m54284U_200831_121835/162990769/ccs	AACTCACCGATGAATCCGAACGTC	mm10	chr11	61869081	61868865	-	1	217	75363	310293	ENCODEMG000075363	ENCODEMT000310293	ENCODEMG000075363	ENCODEMT000310293	Intergenic	Intergenic	None	None	None	None	None	None
m54284U_200831_121835/14221846/ccs	GTGTTCTACATACCAATTCGCTAC	mm10	chr10	80432875	80432012	-	1	730	30934	310276	ENSMUSG00000020167.14	ENCODEMT000310276	Tcf3	ENCODEMT000310276	Known	Genomic	None	None	None	None	None	None
m54284U_200901_184453/65931448/ccs	TAGGATGAGCTAACGATGAAGCAA	mm10	chr2	52109909	52111280	+	1	1372	4540	310300	ENSMUSG00000036202.16	ENCODEMT000310300	Rif1	ENCODEMT000310300	Known	ISM	None	None	None	None	None	None
m54284U_200831_121835/12387364/ccs	AACAACCAGATGAATCCGCCCGGA	mm10	chr19	45560629	45577754	+	6	806	50969	133628	ENSMUSG00000041035.9	ENSMUST00000047057.8	Gm17018	Gm17018-201	Known	Known	None	None	None	None	None	None
m54284U_200831_121835/131924718/ccs	GAGCTGAACATCAAGTTGGTATAC	mm10	chr3	89101890	89093588	-	10	1168	8534	22331	ENSMUSG00000059743.12	ENSMUST00000081848.12	Fdps	Fdps-201	Known	Known	None	None	None	None	None	None
m54284U_200901_184453/61278507/ccs	TGGTGGTAGCCACATAGTTCAACA	mm10	chr17	39843910	39847172	+	1	3257	47521	124134	ENSMUSG00000097971.3	ENSMUST00000192833.1	Gm26917	Gm26917-202	Known	Known	None	None	None	None	None	None
m54284U_200831_121835/85461485/ccs	AGCCATGCCCAGTTCAGAAATTAG	mm10	chr1	75383663	75384008	+	1	291	1257	310283	ENSMUSG00000026207.16	ENCODEMT000310283	Speg	ENCODEMT000310283	Known	Genomic	None	None	None	None	None	None
m54284U_200901_184453/1247988/ccs	CAAGACTAAGTGGTCAACGCCGGC	mm10	chr12	86017045	86018031	+	1	987	36552	310301	ENSMUSG00000012609.19	ENCODEMT000310301	Ttll5	ENCODEMT000310301	Known	Genomic	None	None	None	None	None	None
m54284U_200901_184453/110428745/ccs	CGACACACAAGGTACATGGGCATC	mm10	chr15	75659725	75656509	-	1	3069	75362	310292	ENCODEMG000075362	ENCODEMT000310292	ENCODEMG000075362	ENCODEMT000310292	Intergenic	Intergenic	None	None	None	None	None	None
m54284U_200901_184453/94898738/ccs	ACAGCAGATTCACGCACTGCTTTG	mm10	chr14	74835770	74757053	-	18	1683	42135	310302	ENSMUSG00000068015.8	ENCODEMT000310302	Lrch1	ENCODEMT000310302	Known	ISM	Suffix	None	None	None	None	None
m54284U_200831_121835/149031707/ccs	ATCATTCCGCTAACGATATAGTCG	mm10	chr19	45560629	45574061	+	4	1931	50969	310303	ENSMUSG00000041035.9	ENCODEMT000310303	Gm17018	ENCODEMT000310303	Known	NNC	None	None	None	None	None	None
m54284U_200831_121835/146737234/ccs	AACTCACCAAGGTACAGAATAATG	mm10	chr4	107030859	107039980	+	7	370	11574	310304	ENSMUSG00000061887.14	ENCODEMT000310304	Ssbp3	ENCODEMT000310304	Known	ISM	Both	None	None	None	None	None
m54284U_200831_121835/130419190/ccs	TCTTCACAAACGTGATTATAGTCG	mm10	chr13	85189444	85197492	+	4	562	39554	310285	ENSMUSG00000021548.10	ENCODEMT000310285	Ccnh	ENCODEMT000310285	Known	ISM	Prefix	None	None	None	None	None
m54284U_200901_184453/34802496/ccs	AACGCTTAAGCAGGAATATAGTCG	mm10	chr11	61871184	61869197	-	1	1988	75363	310293	ENCODEMG000075363	ENCODEMT000310293	ENCODEMG000075363	ENCODEMT000310293	Intergenic	Intergenic	None	None	None	None	None	None
m54284U_200901_184453/16124421/ccs	AGATGTACTATCAGCATTATTCTG	mm10	chr10	80433533	80433144	-	1	256	30934	310276	ENSMUSG00000020167.14	ENCODEMT000310276	Tcf3	ENCODEMT000310276	Known	Genomic	None	None	None	None	None	None
m54284U_200901_184453/65667527/ccs	GATGAATCAGTGGTCAGAATAATG	mm10	chr17	39843910	39846444	+	1	2551	47521	124134	ENSMUSG00000097971.3	ENSMUST00000192833.1	Gm26917	Gm26917-202	Known	Known	None	None	None	None	None	None
m54284U_200901_184453/110889186/ccs	GATAGACAAAGACGGAGTGCTAGC	mm10	chr5	86816633	86817333	+	2	591	14463	310266	ENSMUSG00000035851.14	ENCODEMT000310266	Ythdc1	ENCODEMT000310266	Known	ISM	Suffix	None	None	None	None	None
m54284U_200831_121835/142935544/ccs	AGTCACTAGAGTTAGCACTCGTAA	mm10	chr2	52109924	52111027	+	1	925	4540	310300	ENSMUSG00000036202.16	ENCODEMT000310300	Rif1	ENCODEMT000310300	Known	ISM	None	None	None	None	None	None
m54284U_200831_121835/166527038/ccs	GCGAGTAAACAAGCTATTCATCGC	mm10	chr15	75657647	75656772	-	1	728	75362	310292	ENCODEMG000075362	ENCODEMT000310292	ENCODEMG000075362	ENCODEMT000310292	Intergenic	Intergenic	None	None	None	None	None	None
m54284U_200901_184453/2622202/ccs	AATCCGTCCAAGACTAACTTACGA	mm10	chr1	75383814	75384037	+	1	169	1257	310283	ENSMUSG00000026207.16	ENCODEMT000310283	Speg	ENCODEMT000310283	Known	Genomic	None	None	None	None	None	None
m54284U_200901_184453/3343855/ccs	GATGAATCCACCTTACGGTTCTTC	mm10	chr11	61869425	61869203	-	1	223	75363	310293	ENCODEMG000075363	ENCODEMT000310293	ENCODEMG000075363	ENCODEMT000310293	Intergenic	Intergenic	None	None	None	None	None	None
m54284U_200901_184453/79889569/ccs	AACGTGATACAGCAGAATATTGGC	mm10	chr17	39843910	39846712	+	1	2810	47521	124134	ENSMUSG00000097971.3	ENSMUST00000192833.1	Gm26917	Gm26917-202	Known	Known	None	None	None	None	None	None
m54284U_200831_121835/98240890/ccs	CTGGCATAATCATTCCCGTGGTTG	mm10	chr13	85189457	85191510	+	2	971	39554	310269	ENSMUSG00000021548.10	ENCODEMT000310269	Ccnh	ENCODEMT000310269	Known	ISM	Prefix	None	None	None	None	None
m54284U_200901_184453/19858091/ccs	GTCTGTCATCCGTCTACGCCCGGA	mm10	chr3	89095410	89093588	-	6	688	8534	310305	ENSMUSG00000059743.12	ENCODEMT000310305	Fdps	ENCODEMT000310305	Known	ISM	Suffix	None	None	None	None	None
m54284U_200831_121835/101648158/ccs	GCTAACGAGACAGTGCTCTATTAC	mm10	chr2	52109926	52110518	+	1	414	4540	310300	ENSMUSG00000036202.16	ENCODEMT000310300	Rif1	ENCODEMT000310300	Known	ISM	None	None	None	None	None	None
m54284U_200901_184453/110561923/ccs	TGGAACAAACAGCAGACATAGCTA	mm10	chr17	39843910	39846531	+	1	2622	47521	124134	ENSMUSG00000097971.3	ENSMUST00000192833.1	Gm26917	Gm26917-202	Known	Known	None	None	None	None	None	None
m54284U_200901_184453/130746176/ccs	CCAGTTCAGTCTGTCATTCCGATC	mm10	chr5	86816778	86817223	+	1	446	14463	310306	ENSMUSG00000035851.14	ENCODEMT000310306	Ythdc1	ENCODEMT000310306	Known	Genomic	None	None	None	None	None	None
m54284U_200901_184453/36505279/ccs	GATGAATCCACCTTACGGTTCTTC	mm10	chr10	80433698	80433156	-	1	409	30934	310276	ENSMUSG00000020167.14	ENCODEMT000310276	Tcf3	ENCODEMT000310276	Known	Genomic	None	None	None	None	None	None
m54284U_200831_121835/98109604/ccs	AACAACCACATACCAATATCCGGG	mm10	chr1	75383746	75385171	+	3	938	1257	310296	ENSMUSG00000026207.16	ENCODEMT000310296	Speg	ENCODEMT000310296	Known	ISM	Suffix	None	None	None	None	None
m54284U_200901_184453/124125562/ccs	ATCATTCCGCTAACGATATAGTCG	mm10	chr19	45560635	45574061	+	4	1931	50969	310303	ENSMUSG00000041035.9	ENCODEMT000310303	Gm17018	ENCODEMT000310303	Known	NNC	None	None	None	None	None	None
m54284U_200831_121835/150996381/ccs	GCCACATACACCTTACTTCCGATC	mm10	chr12	86017035	86018031	+	1	985	36552	310301	ENSMUSG00000012609.19	ENCODEMT000310301	Ttll5	ENCODEMT000310301	Known	Genomic	None	None	None	None	None	None
m54284U_200831_121835/32049096/ccs	CGCTGATCAGCCATGCTTGGGAGA	mm10	chr5	86816914	86820460	+	3	573	14463	310307	ENSMUSG00000035851.14	ENCODEMT000310307	Ythdc1	ENCODEMT000310307	Known	NNC	None	None	None	None	None	None
m54284U_200831_121835/151060804/ccs	CCTAATCCAGAGTCAAATAAGCTC	mm10	chr2	52109927	52110514	+	1	409	4540	310300	ENSMUSG00000036202.16	ENCODEMT000310300	Rif1	ENCODEMT000310300	Known	ISM	None	None	None	None	None	None
m54284U_200901_184453/113312484/ccs	AAGAGATCACACGACCATATTGGC	mm10	chr1	75383862	75384710	+	2	278	1257	310308	ENSMUSG00000026207.16	ENCODEMT000310308	Speg	ENCODEMT000310308	Known	NNC	None	None	None	None	None	None
m54284U_200901_184453/3475513/ccs	CAAGGAGCATAGCGACTACGGTTA	mm10	chr4	107030832	107047270	+	9	531	11574	310282	ENSMUSG00000061887.14	ENCODEMT000310282	Ssbp3	ENCODEMT000310282	Known	ISM	Suffix	None	None	None	None	None
m54284U_200901_184453/15730488/ccs	ACACGACCAGAGTCAATTCGCTAC	mm10	chr15	75670191	75657033	-	11	1529	43554	310309	ENSMUSG00000000934.9	ENCODEMT000310309	Top1mt	ENCODEMT000310309	Known	ISM	Suffix	None	None	None	None	None
m54284U_200901_184453/133432643/ccs	CAATGGAACTAAGGTCATCATGCA	mm10	chr17	39843910	39846198	+	1	2289	47521	124134	ENSMUSG00000097971.3	ENSMUST00000192833.1	Gm26917	Gm26917-202	Known	Known	None	None	None	None	None	None
m54284U_200831_121835/106234510/ccs	AAGGACACGCCACATACTGCTTTG	mm10	chr18	75448501	75448954	+	1	441	75364	310310	ENCODEMG000075364	ENCODEMT000310310	ENCODEMG000075364	ENCODEMT000310310	Antisense	Antisense	None	None	None	None	None	None
m54284U_200901_184453/45679086/ccs	ATTGAGGACACCTTACTGGTATAC	mm10	chr13	85189459	85192882	+	2	2341	39554	310269	ENSMUSG00000021548.10	ENCODEMT000310269	Ccnh	ENCODEMT000310269	Known	ISM	Prefix	None	None	None	None	None
m54284U_200901_184453/61997747/ccs	GATGAATCACGTATCAACTCGTAA	mm10	chr3	89101935	89093588	-	10	1213	8534	22331	ENSMUSG00000059743.12	ENSMUST00000081848.12	Fdps	Fdps-201	Known	Known	None	None	None	None	None	None
m54284U_200831_121835/51710215/ccs	AACTCACCGATGAATCTTCGCTAC	mm10	chr14	74758304	74757894	-	1	411	42135	310311	ENSMUSG00000068015.8	ENCODEMT000310311	Lrch1	ENCODEMT000310311	Known	Genomic	None	None	None	None	None	None
m54284U_200901_184453/147915285/ccs	ACCACTGTCACCTTACTATTTAAG	mm10	chr11	61869991	61871879	+	1	1860	75365	310312	ENCODEMG000075365	ENCODEMT000310312	ENCODEMG000075365	ENCODEMT000310312	Antisense	Antisense	None	None	None	None	None	None
m54284U_200901_184453/64096401/ccs	AGATCGCAAGGCTAACGACCTTTC	mm10	chr12	86017529	86018031	+	1	491	36552	310301	ENSMUSG00000012609.19	ENCODEMT000310301	Ttll5	ENCODEMT000310301	Known	Genomic	None	None	None	None	None	None
m54284U_200901_184453/24185166/ccs	AAGACGGAGATGAATCCTATTTCA	mm10	chr19	45561382	45561962	+	1	581	50969	310313	ENSMUSG00000041035.9	ENCODEMT000310313	Gm17018	ENCODEMT000310313	Known	Genomic	None	None	None	None	None	None
m54284U_200831_121835/101189660/ccs	TCTTCACAAACGTGATTATAGTCG	mm10	chr10	80433678	80433324	-	1	221	30934	310276	ENSMUSG00000020167.14	ENCODEMT000310276	Tcf3	ENCODEMT000310276	Known	Genomic	None	None	None	None	None	None
m54284U_200901_184453/36374635/ccs	TATCAGCAGTCGTAGATGGTATAC	mm10	chr2	52109927	52111014	+	1	909	4540	310300	ENSMUSG00000036202.16	ENCODEMT000310300	Rif1	ENCODEMT000310300	Known	ISM	None	None	None	None	None	None
m54284U_200901_184453/152307127/ccs	AAGGACACGTCTGTCATATCCGGG	mm10	chr17	39843910	39846595	+	1	2679	47521	124134	ENSMUSG00000097971.3	ENSMUST00000192833.1	Gm26917	Gm26917-202	Known	Known	None	None	None	None	None	None
m54284U_200901_184453/18351513/ccs	AGTCACTAGTCTGTCAGCTGCATG	mm10	chr4	107030832	107038743	+	6	333	11574	310295	ENSMUSG00000061887.14	ENCODEMT000310295	Ssbp3	ENCODEMT000310295	Known	ISM	Both	None	None	None	None	None
m54284U_200831_121835/36175961/ccs	GATGAATCAAGAGATCACGTTAAC	mm10	chr17	39843910	39846371	+	1	2462	47521	124134	ENSMUSG00000097971.3	ENSMUST00000192833.1	Gm26917	Gm26917-202	Known	Known	None	None	None	None	None	None
m54284U_200831_121835/54985670/ccs	AGCCATGCACAAGCTACGTCTAGG	mm10	chr3	89094324	89093588	-	2	350	8534	310314	ENSMUSG00000059743.12	ENCODEMT000310314	Fdps	ENCODEMT000310314	Known	ISM	Suffix	None	None	None	None	None
m54284U_200831_121835/63505333/ccs	TGGTGGTATGGCTTCACGTCTAGG	mm10	chr5	86816915	86817191	+	2	214	14463	310315	ENSMUSG00000035851.14	ENCODEMT000310315	Ythdc1	ENCODEMT000310315	Known	Genomic	None	None	None	None	None	None
m54284U_200831_121835/129435971/ccs	AAGAGATCACACGACCTGTCTGAA	mm10	chr2	52109934	52111093	+	1	981	4540	310300	ENSMUSG00000036202.16	ENCODEMT000310300	Rif1	ENCODEMT000310300	Known	ISM	None	None	None	None	None	None
m54284U_200831_121835/82510530/ccs	GCTAACGACTAAGGTCTTGGGAGA	mm10	chr17	39843910	39847172	+	1	3255	47521	124134	ENSMUSG00000097971.3	ENSMUST00000192833.1	Gm26917	Gm26917-202	Known	Known	None	None	None	None	None	None
m54284U_200831_121835/86901539/ccs	ATAGCGACCGACTGGAAGGTAATA	mm10	chr1	75384091	75384579	+	1	489	1257	310316	ENSMUSG00000026207.16	ENCODEMT000310316	Speg	ENCODEMT000310316	Known	Genomic	None	None	None	None	None	None
m54284U_200901_184453/89786232/ccs	GCTAACGAGACAGTGCTCTATTAC	mm10	chr15	75678781	75657033	-	14	1886	43554	111797	ENSMUSG00000000934.9	ENSMUST00000000958.8	Top1mt	Top1mt-201	Known	Known	None	None	None	None	None	None
m54284U_200901_184453/153551751/ccs	ATTGAGGACACCTTACTGGTATAC	mm10	chr13	85189459	85192882	+	2	2335	39554	310269	ENSMUSG00000021548.10	ENCODEMT000310269	Ccnh	ENCODEMT000310269	Known	ISM	Prefix	None	None	None	None	None
m54284U_200831_121835/47317122/ccs	AGTCACTACAATGGAAGCAAATTC	mm10	chr12	86019114	86019860	+	1	747	36552	310317	ENSMUSG00000012609.19	ENCODEMT000310317	Ttll5	ENCODEMT000310317	Known	Genomic	None	None	None	None	None	None
m54284U_200831_121835/55904684/ccs	ATAGCGACCATCAAGTGACCTTTC	mm10	chr14	74758380	74757894	-	1	487	42135	310311	ENSMUSG00000068015.8	ENCODEMT000310311	Lrch1	ENCODEMT000310311	Known	Genomic	None	None	None	None	None	None
m54284U_200901_184453/120979579/ccs	GCCACATAGAGCTGAACCGTTCTA	mm10	chr15	75678756	75657033	-	13	1717	43554	310318	ENSMUSG00000000934.9	ENCODEMT000310318	Top1mt	ENCODEMT000310318	Known	NIC	None	None	None	None	None	None
m54284U_200901_184453/175572232/ccs	TCTTCACAACAGATTCTTGTCTTA	mm10	chr4	107030839	107047270	+	9	524	11574	310282	ENSMUSG00000061887.14	ENCODEMT000310282	Ssbp3	ENCODEMT000310282	Known	ISM	Suffix	None	None	None	None	None
m54284U_200831_121835/100927409/ccs	ATCATTCCGCTAACGATATAGTCG	mm10	chr11	61870854	61871751	+	1	1105	75365	310312	ENCODEMG000075365	ENCODEMT000310312	ENCODEMG000075365	ENCODEMT000310312	Antisense	Antisense	None	None	None	None	None	None
m54284U_200831_121835/156566147/ccs	AGCCATGCACAAGCTAGCTATGCG	mm10	chr10	80436081	80435623	-	1	459	75366	310319	ENCODEMG000075366	ENCODEMT000310319	ENCODEMG000075366	ENCODEMT000310319	Intergenic	Intergenic	None	None	None	None	None	None
m54284U_200831_121835/99024991/ccs	GAACAGGCGATGAATCTATCCGGG	mm10	chr17	39843910	39846596	+	1	2681	47521	124134	ENSMUSG00000097971.3	ENSMUST00000192833.1	Gm26917	Gm26917-202	Known	Known	None	None	None	None	None	None
m54284U_200831_121835/148505116/ccs	GAATCTGACACTTCGAAATTTCTC	mm10	chr2	52109965	52110509	+	1	366	4540	310300	ENSMUSG00000036202.16	ENCODEMT000310300	Rif1	ENCODEMT000310300	Known	ISM	None	None	None	None	None	None
m54284U_200831_121835/151127093/ccs	GCCACATATATCAGCATCTATTAC	mm10	chr19	45563728	45564093	+	1	366	50969	310320	ENSMUSG00000041035.9	ENCODEMT000310320	Gm17018	ENCODEMT000310320	Known	Genomic	None	None	None	None	None	None
m54284U_200901_184453/99354551/ccs	CCTCCTGACCGTGAGAATATTGGC	mm10	chr13	85189445	85212815	+	9	1100	39554	102641	ENSMUSG00000021548.10	ENSMUST00000022030.10	Ccnh	Ccnh-201	Known	Known	None	None	None	None	None	None
m54284U_200901_184453/58654766/ccs	AGCCATGCAACGCTTATGTCTGAA	mm10	chr5	86816930	86817315	+	1	290	14463	310306	ENSMUSG00000035851.14	ENCODEMT000310306	Ythdc1	ENCODEMT000310306	Known	Genomic	None	None	None	None	None	None
m54284U_200901_184453/25298607/ccs	ACACGACCAGAGTCAACGAACGTC	mm10	chr1	75384599	75388619	+	3	1126	1257	310321	ENSMUSG00000026207.16	ENCODEMT000310321	Speg	ENCODEMT000310321	Known	NIC	None	None	None	None	None	None
m54284U_200831_121835/100599703/ccs	GTACGCAACCAGTTCAACGCCGGC	mm10	chr17	39843910	39846392	+	1	2483	47521	124134	ENSMUSG00000097971.3	ENSMUST00000192833.1	Gm26917	Gm26917-202	Known	Known	None	None	None	None	None	None
m54284U_200831_121835/132515856/ccs	TCTTCACACAAGACTAATATTGGC	mm10	chr11	61873023	61872276	-	1	748	33216	310322	ENSMUSG00000047804.15	ENCODEMT000310322	Akap10	ENCODEMT000310322	Known	Genomic	None	None	None	None	None	None
m54284U_200901_184453/143197045/ccs	CCTCCTGACCGTGAGATGTCTGAA	mm10	chr13	85189445	85212908	+	9	1193	39554	102641	ENSMUSG00000021548.10	ENSMUST00000022030.10	Ccnh	Ccnh-201	Known	Known	None	None	None	None	None	None
m54284U_200901_184453/53675883/ccs	TGGTGGTATCCGTCTACCGTTCTA	mm10	chr12	86019140	86019749	+	1	610	36552	310317	ENSMUSG00000012609.19	ENCODEMT000310317	Ttll5	ENCODEMT000310317	Known	Genomic	None	None	None	None	None	None
m54284U_200831_121835/2163742/ccs	CGACACACAAGGTACAATCCGCGA	mm10	chr18	75449802	75451104	+	2	1136	75367	310323	ENCODEMG000075367	ENCODEMT000310323	ENCODEMG000075367	ENCODEMT000310323	Antisense	Antisense	None	None	None	None	None	None
m54284U_200901_184453/143787899/ccs	ACACGACCAGAGTCAATTCGCTAC	mm10	chr15	75670265	75657035	-	11	1529	43554	310309	ENSMUSG00000000934.9	ENCODEMT000310309	Top1mt	ENCODEMT000310309	Known	ISM	Suffix	None	None	None	None	None
m54284U_200901_184453/33554989/ccs	AAGAGATCTCTTCACATGCGATCG	mm10	chr14	74759151	74758619	-	1	533	42135	310324	ENSMUSG00000068015.8	ENCODEMT000310324	Lrch1	ENCODEMT000310324	Known	Genomic	None	None	None	None	None	None
m54284U_200901_184453/90179573/ccs	CCTCCTGACCGACAACATCCGCGA	mm10	chr2	52110008	52111447	+	1	1261	4540	310300	ENSMUSG00000036202.16	ENCODEMT000310300	Rif1	ENCODEMT000310300	Known	ISM	None	None	None	None	None	None
m54284U_200901_184453/120326681/ccs	CTGAGCCAAACTCACCAAACGATA	mm10	chr4	107030883	107048545	+	11	1131	11574	310325	ENSMUSG00000061887.14	ENCODEMT000310325	Ssbp3	ENCODEMT000310325	Known	ISM	Suffix	None	None	None	None	None
m54284U_200831_121835/162857281/ccs	AACTCACCAAGGTACAGAATAATG	mm10	chr17	39843910	39846198	+	1	2283	47521	124134	ENSMUSG00000097971.3	ENSMUST00000192833.1	Gm26917	Gm26917-202	Known	Known	None	None	None	None	None	None
m54284U_200831_121835/60230415/ccs	GTGTTCTAGCGAGTAATTCGCTAC	mm10	chr5	86816930	86817443	+	1	418	14463	310306	ENSMUSG00000035851.14	ENCODEMT000310306	Ythdc1	ENCODEMT000310306	Known	Genomic	None	None	None	None	None	None
m54284U_200901_184453/27068820/ccs	AACTCACCCATACCAAACTGCGCA	mm10	chr17	39843910	39843997	+	1	88	47521	124134	ENSMUSG00000097971.3	ENSMUST00000192833.1	Gm26917	Gm26917-202	Known	Known	None	None	None	None	None	None
m54284U_200901_184453/4654964/ccs	GTCTGTCAGATGAATCTGGTATAC	mm10	chr15	75678802	75657037	-	14	1903	43554	111797	ENSMUSG00000000934.9	ENSMUST00000000958.8	Top1mt	Top1mt-201	Known	Known	None	None	None	None	None	None
m54284U_200831_121835/55247167/ccs	CAAGACTAGAGTTAGCATCCGCGA	mm10	chr3	89094365	89093588	-	2	350	8534	310314	ENSMUSG00000059743.12	ENCODEMT000310314	Fdps	ENCODEMT000310314	Known	ISM	Suffix	None	None	None	None	None
m54284U_200901_184453/156238806/ccs	ACAAGCTAGATAGACACATTTGGA	mm10	chr13	85189446	85190205	+	1	760	39554	310326	ENSMUSG00000021548.10	ENCODEMT000310326	Ccnh	ENCODEMT000310326	Known	Genomic	None	None	None	None	None	None
m54284U_200831_121835/172229172/ccs	AATCCGTCCCAGTTCAACTCGTAA	mm10	chr19	45566104	45567248	+	1	1145	50969	310327	ENSMUSG00000041035.9	ENCODEMT000310327	Gm17018	ENCODEMT000310327	Known	Genomic	None	None	None	None	None	None
m54284U_200831_121835/22873544/ccs	TGGAACAAGTGTTCTACGTTCGAG	mm10	chr2	52110034	52110518	+	1	306	4540	310300	ENSMUSG00000036202.16	ENCODEMT000310300	Rif1	ENCODEMT000310300	Known	ISM	None	None	None	None	None	None
m54284U_200831_121835/151651715/ccs	GATGAATCCTGAGCCAACGGACTC	mm10	chr5	86816930	86817105	+	1	80	14463	310306	ENSMUSG00000035851.14	ENCODEMT000310306	Ythdc1	ENCODEMT000310306	Known	Genomic	None	None	None	None	None	None
m54284U_200901_184453/45417635/ccs	TGGAACAAACAGCAGACATAGCTA	mm10	chr17	39843910	39846531	+	1	2622	47521	124134	ENSMUSG00000097971.3	ENSMUST00000192833.1	Gm26917	Gm26917-202	Known	Known	None	None	None	None	None	None
m54284U_200901_184453/135726408/ccs	CTCAATGAGTCTGTCACTGTCCCG	mm10	chr12	86022605	86024528	+	1	1924	36552	310328	ENSMUSG00000012609.19	ENCODEMT000310328	Ttll5	ENCODEMT000310328	Known	Genomic	None	None	None	None	None	None
m54284U_200831_121835/91620194/ccs	ACGTATCAAATCCGTCGTGGGTTC	mm10	chr11	61872585	61872282	-	1	306	33216	310322	ENSMUSG00000047804.15	ENCODEMT000310322	Akap10	ENCODEMT000310322	Known	Genomic	None	None	None	None	None	None
m54284U_200831_121835/87295019/ccs	GACTAGTACGACTGGATTGTCTTA	mm10	chr3	89101931	89093588	-	10	1209	8534	22331	ENSMUSG00000059743.12	ENSMUST00000081848.12	Fdps	Fdps-201	Known	Known	None	None	None	None	None	None
m54284U_200831_121835/35785437/ccs	AACTCACCGATGAATCCGAACGTC	mm10	chr1	75384655	75388792	+	3	1246	1257	310329	ENSMUSG00000026207.16	ENCODEMT000310329	Speg	ENCODEMT000310329	Known	ISM	Suffix	None	None	None	None	None
m54284U_200901_184453/20906454/ccs	ACCACTGTAACGTGATCGCGACTA	mm10	chr5	86816930	86817334	+	1	309	14463	310306	ENSMUSG00000035851.14	ENCODEMT000310306	Ythdc1	ENCODEMT000310306	Known	Genomic	None	None	None	None	None	None
m54284U_200901_184453/70125372/ccs	ATAGCGACACAGCAGAGAATAATG	mm10	chr17	39843910	39846402	+	1	2499	47521	124134	ENSMUSG00000097971.3	ENSMUST00000192833.1	Gm26917	Gm26917-202	Known	Known	None	None	None	None	None	None
m54284U_200901_184453/138150753/ccs	GTCTGTCAGATGAATCTGGTATAC	mm10	chr15	75678802	75657037	-	14	1903	43554	111797	ENSMUSG00000000934.9	ENSMUST00000000958.8	Top1mt	Top1mt-201	Known	Known	None	None	None	None	None	None
m54284U_200901_184453/39190826/ccs	ATAGCGACCCTCTATCTTGGGAGA	mm10	chr2	52110117	52111014	+	1	719	4540	310300	ENSMUSG00000036202.16	ENCODEMT000310300	Rif1	ENCODEMT000310300	Known	ISM	None	None	None	None	None	None
m54284U_200901_184453/49742462/ccs	CAGCGTTAACACAGAACGTTCGAG	mm10	chr13	85189449	85202622	+	5	902	39554	310330	ENSMUSG00000021548.10	ENCODEMT000310330	Ccnh	ENCODEMT000310330	Known	ISM	Prefix	None	None	None	None	None
m54284U_200831_121835/24708808/ccs	CATACCAAAACGTGATAGGTAATA	mm10	chr10	80474439	80474789	+	1	351	75368	310331	ENCODEMG000075368	ENCODEMT000310331	ENCODEMG000075368	ENCODEMT000310331	Intergenic	Intergenic	None	None	None	None	None	None
m54284U_200901_184453/30476532/ccs	ACCACTGTCACCTTACTATTTAAG	mm10	chr11	61872732	61872338	-	1	397	33216	310322	ENSMUSG00000047804.15	ENCODEMT000310322	Akap10	ENCODEMT000310322	Known	Genomic	None	None	None	None	None	None
m54284U_200831_121835/27918429/ccs	TGGTGGTAGCCACATACTACCCTA	mm10	chr16	57391640	57391113	-	1	528	45541	303286	ENSMUSG00000022748.8	ENCODEMT000303286	Cmss1	ENCODEMT000303286	Known	Genomic	None	None	None	None	None	None
m54284U_200901_184453/172097915/ccs	TCCGTCTACATCAAGTGTTCAACA	mm10	chr5	86816930	86817291	+	1	266	14463	310306	ENSMUSG00000035851.14	ENCODEMT000310306	Ythdc1	ENCODEMT000310306	Known	Genomic	None	None	None	None	None	None
m54284U_200901_184453/94898394/ccs	CCTCCTGACCGTGAGAATATTGGC	mm10	chr17	39843910	39846417	+	1	2508	47521	124134	ENSMUSG00000097971.3	ENSMUST00000192833.1	Gm26917	Gm26917-202	Known	Known	None	None	None	None	None	None
m54284U_200831_121835/53477600/ccs	AATCCGTCAACTCACCAGGTAATA	mm10	chr19	45566329	45566885	+	1	557	50969	310327	ENSMUSG00000041035.9	ENCODEMT000310327	Gm17018	ENCODEMT000310327	Known	Genomic	None	None	None	None	None	None
m54284U_200831_121835/116392057/ccs	AACAACCAAATGTTGCACTCGTAA	mm10	chr14	74761231	74759404	-	1	1828	42135	310332	ENSMUSG00000068015.8	ENCODEMT000310332	Lrch1	ENCODEMT000310332	Known	Genomic	None	None	None	None	None	None
m54284U_200831_121835/149881714/ccs	TAGGATGAAAGGTACATTACCTCG	mm10	chr3	89101861	89093588	-	10	2080	8534	310333	ENSMUSG00000059743.12	ENCODEMT000310333	Fdps	ENCODEMT000310333	Known	ISM	Suffix	None	None	None	None	None
m54284U_200901_184453/137757013/ccs	ACGCTCGAAAGACGGAACTCGTAA	mm10	chr2	52110140	52111128	+	1	810	4540	310300	ENSMUSG00000036202.16	ENCODEMT000310300	Rif1	ENCODEMT000310300	Known	ISM	None	None	None	None	None	None
m54284U_200831_121835/59115348/ccs	TGGTGGTATAGGATGAAGCGAAAC	mm10	chr12	86023686	86024342	+	1	843	36552	310328	ENSMUSG00000012609.19	ENCODEMT000310328	Ttll5	ENCODEMT000310328	Known	Genomic	None	None	None	None	None	None
m54284U_200901_184453/95488758/ccs	AACAACCAAGATCGCACTGCTTTG	mm10	chr15	75668512	75659919	-	6	4721	43554	310334	ENSMUSG00000000934.9	ENCODEMT000310334	Top1mt	ENCODEMT000310334	Known	ISM	None	None	None	None	None	None
m54284U_200831_121835/124585522/ccs	AACTCACCACACGACCTTCGCTAC	mm10	chr4	107031040	107048696	+	10	1211	11574	310335	ENSMUSG00000061887.14	ENCODEMT000310335	Ssbp3	ENCODEMT000310335	Known	ISM	Suffix	None	None	None	None	None
m54284U_200831_121835/27986531/ccs	ACAAGCTAACGCTCGAACGTTAAC	mm10	chr16	57391639	57391113	-	1	527	45541	303286	ENSMUSG00000022748.8	ENCODEMT000303286	Cmss1	ENCODEMT000303286	Known	Genomic	None	None	None	None	None	None
m54284U_200901_184453/144506936/ccs	CAAGGAGCATAGCGACCATAGCTA	mm10	chr11	61878599	61872827	-	3	917	33216	87117	ENSMUSG00000047804.15	ENSMUST00000137323.1	Akap10	Akap10-204	Known	Known	None	None	None	None	None	None
m54284U_200901_184453/103942787/ccs	AAGGACACAGCAGGAATATCCGGG	mm10	chr17	39843910	39846596	+	1	2687	47521	124134	ENSMUSG00000097971.3	ENSMUST00000192833.1	Gm26917	Gm26917-202	Known	Known	None	None	None	None	None	None
m54284U_200901_184453/72287919/ccs	TCTTCACAACAGATTCTTGTCTTA	mm10	chr5	86816933	86817291	+	1	263	14463	310306	ENSMUSG00000035851.14	ENCODEMT000310306	Ythdc1	ENCODEMT000310306	Known	Genomic	None	None	None	None	None	None
m54284U_200901_184453/143261750/ccs	GTCTGTCAAGAGTCAAACGTTAAC	mm10	chr1	75384827	75385296	+	1	470	1257	310336	ENSMUSG00000026207.16	ENCODEMT000310336	Speg	ENCODEMT000310336	Known	ISM	None	None	None	None	None	None
m54284U_200901_184453/3212370/ccs	ATAGCGACACAGCAGAGAATAATG	mm10	chr11	61930214	61872923	-	14	2137	33216	310337	ENSMUSG00000047804.15	ENCODEMT000310337	Akap10	ENCODEMT000310337	Known	NIC	None	None	None	None	None	None
m54284U_200901_184453/118816915/ccs	CAAGGAGCATAGCGACTACGGTTA	mm10	chr19	45566604	45567248	+	1	645	50969	310327	ENSMUSG00000041035.9	ENCODEMT000310327	Gm17018	ENCODEMT000310327	Known	Genomic	None	None	None	None	None	None
m54284U_200901_184453/121307757/ccs	TGGTGGTAGCCACATAATCATGCA	mm10	chr17	39843910	39846372	+	1	2476	47521	124134	ENSMUSG00000097971.3	ENSMUST00000192833.1	Gm26917	Gm26917-202	Known	Known	None	None	None	None	None	None
m54284U_200901_184453/112986609/ccs	AAGACGGAACGTATCAACTCGTAA	mm10	chr13	85189449	85212908	+	9	1081	39554	102644	ENSMUSG00000021548.10	ENSMUST00000163600.7	Ccnh	Ccnh-202	Known	Known	None	None	None	None	None	None
m54284U_200831_121835/131008506/ccs	GTACGCAATCCGTCTATTGGGAGA	mm10	chr2	52110233	52112362	+	1	1951	4540	310300	ENSMUSG00000036202.16	ENCODEMT000310300	Rif1	ENCODEMT000310300	Known	ISM	None	None	None	None	None	None
m54284U_200901_184453/123340026/ccs	CAAGGAGCATAGCGACCATAGCTA	mm10	chr17	39843910	39846273	+	1	2360	47521	124134	ENSMUSG00000097971.3	ENSMUST00000192833.1	Gm26917	Gm26917-202	Known	Known	None	None	None	None	None	None
m54284U_200901_184453/62653604/ccs	TGGTGGTAAGGCTAACAAACGATA	mm10	chr5	86816921	86836659	+	14	2489	14463	310338	ENSMUSG00000035851.14	ENCODEMT000310338	Ythdc1	ENCODEMT000310338	Known	ISM	Suffix	None	None	None	None	None
m54284U_200901_184453/35194380/ccs	ACAAGCTACAATGGAAGACCTTTC	mm10	chr2	52110297	52111014	+	1	539	4540	310300	ENSMUSG00000036202.16	ENCODEMT000310300	Rif1	ENCODEMT000310300	Known	ISM	None	None	None	None	None	None
m54284U_200831_121835/36112408/ccs	CGCATACACGCATACACCGTTCTA	mm10	chr12	86025177	86024197	-	1	981	75369	310339	ENCODEMG000075369	ENCODEMT000310339	ENCODEMG000075369	ENCODEMT000310339	Antisense	Antisense	None	None	None	None	None	None
m54284U_200901_184453/127273708/ccs	ATGCCTAAAGTCACTAATCATGCA	mm10	chr17	39843910	39846198	+	1	2289	47521	124134	ENSMUSG00000097971.3	ENSMUST00000192833.1	Gm26917	Gm26917-202	Known	Known	None	None	None	None	None	None
m54284U_200831_121835/28181445/ccs	GTACGCAACCAGTTCACTGAAAGG	mm10	chr16	57391591	57391113	-	1	479	45541	303286	ENSMUSG00000022748.8	ENCODEMT000303286	Cmss1	ENCODEMT000303286	Known	Genomic	None	None	None	None	None	None
m54284U_200901_184453/167839239/ccs	AGTGGTCAAGTACAAGTATCCGGG	mm10	chr1	75385049	75385212	+	1	297	1257	310336	ENSMUSG00000026207.16	ENCODEMT000310336	Speg	ENCODEMT000310336	Known	ISM	None	None	None	None	None	None
m54284U_200901_184453/179634887/ccs	TGGTGGTATCCGTCTAGCTGCATG	mm10	chr19	45567615	45567321	-	1	295	75370	310340	ENCODEMG000075370	ENCODEMT000310340	ENCODEMG000075370	ENCODEMT000310340	Antisense	Antisense	None	None	None	None	None	None
m54284U_200901_184453/44436150/ccs	AAGACGGAACGTATCAACTCGTAA	mm10	chr13	85189450	85212906	+	9	1260	39554	102641	ENSMUSG00000021548.10	ENSMUST00000022030.10	Ccnh	Ccnh-201	Known	Known	None	None	None	None	None	None
m54284U_200831_121835/37159552/ccs	GCTAACGAGACTAGTAGGGTAGCG	mm10	chr18	75452607	75450487	-	1	2106	49608	310341	ENSMUSG00000052928.9	ENCODEMT000310341	Ctif	ENCODEMT000310341	Known	Genomic	None	None	None	None	None	None
m54284U_200901_184453/153552770/ccs	CAATGGAAAGTCACTAGAATAATG	mm10	chr17	39843910	39846210	+	1	2301	47521	124134	ENSMUSG00000097971.3	ENSMUST00000192833.1	Gm26917	Gm26917-202	Known	Known	None	None	None	None	None	None
m54284U_200901_184453/6226662/ccs	AGCCATGCCCAGTTCACACAATTG	mm10	chr2	52110395	52111134	+	1	561	4540	310300	ENSMUSG00000036202.16	ENCODEMT000310300	Rif1	ENCODEMT000310300	Known	ISM	None	None	None	None	None	None
m54284U_200831_121835/126419138/ccs	CCTAATCCAAGGTACAATAAGCTC	mm10	chr4	107030859	107048540	+	10	1032	11574	310335	ENSMUSG00000061887.14	ENCODEMT000310335	Ssbp3	ENCODEMT000310335	Known	ISM	Suffix	None	None	None	None	None
m54284U_200901_184453/93455846/ccs	GCCACATATCTTCACATGTCTGAA	mm10	chr14	74760339	74759151	-	1	936	42135	310332	ENSMUSG00000068015.8	ENCODEMT000310332	Lrch1	ENCODEMT000310332	Known	Genomic	None	None	None	None	None	None
m54284U_200901_184453/111936461/ccs	CACTTCGAAACCGAGACGCGACTA	mm10	chr5	86817042	86817292	+	1	155	14463	310306	ENSMUSG00000035851.14	ENCODEMT000310306	Ythdc1	ENCODEMT000310306	Known	Genomic	None	None	None	None	None	None
m54284U_200831_121835/117835898/ccs	TGGTGGTATCCGTCTAGCTGCATG	mm10	chr10	80542515	80540663	-	1	1853	30939	310342	ENSMUSG00000047417.17	ENCODEMT000310342	Rexo1	ENCODEMT000310342	Known	Genomic	None	None	None	None	None	None
m54284U_200831_121835/136251449/ccs	ACAGCAGATTCACGCAACTCGTAA	mm10	chr15	75663376	75662943	-	1	434	43554	310343	ENSMUSG00000000934.9	ENCODEMT000310343	Top1mt	ENCODEMT000310343	Known	Genomic	None	None	None	None	None	None
m54284U_200831_121835/114557715/ccs	AGAGTCAAAACGCTTAGTCCGTAG	mm10	chr1	75385081	75386256	+	1	1309	1257	310336	ENSMUSG00000026207.16	ENCODEMT000310336	Speg	ENCODEMT000310336	Known	ISM	None	None	None	None	None	None
m54284U_200831_121835/85919433/ccs	ACATTGGCAAGGTACATGGTATAC	mm10	chr13	85189457	85212908	+	9	1181	39554	102641	ENSMUSG00000021548.10	ENSMUST00000022030.10	Ccnh	Ccnh-201	Known	Known	None	None	None	None	None	None
m54284U_200901_184453/153813902/ccs	CGAACTTAACAAGCTAATCATGCA	mm10	chr17	39843910	39846198	+	1	2289	47521	124134	ENSMUSG00000097971.3	ENSMUST00000192833.1	Gm26917	Gm26917-202	Known	Known	None	None	None	None	None	None
m54284U_200901_184453/73730181/ccs	ACAAGCTAACGCTCGAACGCCGGC	mm10	chr2	52110395	52111197	+	1	624	4540	310300	ENSMUSG00000036202.16	ENCODEMT000310300	Rif1	ENCODEMT000310300	Known	ISM	None	None	None	None	None	None
m54284U_200901_184453/50398492/ccs	ATAGCGACACAGCAGAGAATAATG	mm10	chr11	61930207	61872827	-	14	2137	33216	310337	ENSMUSG00000047804.15	ENCODEMT000310337	Akap10	ENCODEMT000310337	Known	NIC	None	None	None	None	None	None
m54284U_200831_121835/107611822/ccs	AAGGACACGTCTGTCATACTCGAA	mm10	chr13	85189478	85190876	+	2	253	39554	310269	ENSMUSG00000021548.10	ENCODEMT000310269	Ccnh	ENCODEMT000310269	Known	ISM	Prefix	None	None	None	None	None
m54284U_200901_184453/154271847/ccs	CCTCCTGACCGTGAGAATATTGGC	mm10	chr17	39843910	39845993	+	1	2084	47521	124134	ENSMUSG00000097971.3	ENSMUST00000192833.1	Gm26917	Gm26917-202	Known	Known	None	None	None	None	None	None
m54284U_200831_121835/116001265/ccs	CAATGGAATGGCTTCATGGCGCGC	mm10	chr2	52110403	52111197	+	1	616	4540	310300	ENSMUSG00000036202.16	ENCODEMT000310300	Rif1	ENCODEMT000310300	Known	ISM	None	None	None	None	None	None
m54284U_200831_121835/41485528/ccs	GCCAAGACTCCGTCTAGCTTATAG	mm10	chr1	75385695	75386392	+	1	698	1257	310344	ENSMUSG00000026207.16	ENCODEMT000310344	Speg	ENCODEMT000310344	Known	Genomic	None	None	None	None	None	None
m54284U_200901_184453/64226173/ccs	GACAGTGCGATGAATCCGCTTAAA	mm10	chr12	86024243	86024342	+	1	286	36552	310328	ENSMUSG00000012609.19	ENCODEMT000310328	Ttll5	ENCODEMT000310328	Known	Genomic	None	None	None	None	None	None
m54284U_200831_121835/174326141/ccs	TGAAGAGAAAACATCGAAACGATA	mm10	chr3	89101891	89093588	-	10	1169	8534	22331	ENSMUSG00000059743.12	ENSMUST00000081848.12	Fdps	Fdps-201	Known	Known	None	None	None	None	None	None
m54284U_200831_121835/119079431/ccs	ACCTCCAACGAACTTAAGGTAATA	mm10	chr14	74760021	74759152	-	1	617	42135	310332	ENSMUSG00000068015.8	ENCODEMT000310332	Lrch1	ENCODEMT000310332	Known	Genomic	None	None	None	None	None	None
m54284U_200901_184453/169345900/ccs	AACTCACCCATACCAAACTGCGCA	mm10	chr17	39843910	39845938	+	1	2029	47521	124134	ENSMUSG00000097971.3	ENSMUST00000192833.1	Gm26917	Gm26917-202	Known	Known	None	None	None	None	None	None
m54284U_200831_121835/64553037/ccs	CAACCACACATCAAGTATAAGCTC	mm10	chr5	86817048	86821290	+	4	469	14463	310345	ENSMUSG00000035851.14	ENCODEMT000310345	Ythdc1	ENCODEMT000310345	Known	ISM	Prefix	None	None	None	None	None
m54284U_200831_121835/80152980/ccs	GGTGCGAAGATAGACACGTTCGAG	mm10	chr13	85189466	85192882	+	1	3419	39554	310326	ENSMUSG00000021548.10	ENCODEMT000310326	Ccnh	ENCODEMT000310326	Known	Genomic	None	None	None	None	None	None
m54284U_200831_121835/28641409/ccs	ACAGCAGAACGTATCATGGGCATC	mm10	chr16	57391676	57391113	-	1	564	45541	303286	ENSMUSG00000022748.8	ENCODEMT000303286	Cmss1	ENCODEMT000303286	Known	Genomic	None	None	None	None	None	None
m54284U_200901_184453/153878828/ccs	ATAGCGACACAGCAGAGAATAATG	mm10	chr11	61930207	61872827	-	14	2137	33216	310337	ENSMUSG00000047804.15	ENCODEMT000310337	Akap10	ENCODEMT000310337	Known	NIC	None	None	None	None	None	None
m54284U_200901_184453/5047144/ccs	GCTAACGAGACTAGTAGGGTAGCG	mm10	chr18	75452607	75450487	-	1	2113	49608	310341	ENSMUSG00000052928.9	ENCODEMT000310341	Ctif	ENCODEMT000310341	Known	Genomic	None	None	None	None	None	None
m54284U_200901_184453/1049249/ccs	CCTAATCCGCGAGTAACGTTCGAG	mm10	chr19	45569499	45571092	+	1	1594	50969	310346	ENSMUSG00000041035.9	ENCODEMT000310346	Gm17018	ENCODEMT000310346	Known	Genomic	None	None	None	None	None	None
m54284U_200901_184453/177669911/ccs	TGGAACAACAACCACACTTTGGTC	mm10	chr4	107031068	107032928	+	1	1861	11574	310347	ENSMUSG00000061887.14	ENCODEMT000310347	Ssbp3	ENCODEMT000310347	Known	Genomic	None	None	None	None	None	None
m54284U_200831_121835/166529087/ccs	ACAGCAGAACGTATCATGGGCATC	mm10	chr2	52110404	52111101	+	1	519	4540	310300	ENSMUSG00000036202.16	ENCODEMT000310300	Rif1	ENCODEMT000310300	Known	ISM	None	None	None	None	None	None
m54284U_200831_121835/75827232/ccs	GTACGCAACCAGTTCAACGCCGGC	mm10	chr12	86024283	86024342	+	1	239	36552	310328	ENSMUSG00000012609.19	ENCODEMT000310328	Ttll5	ENCODEMT000310328	Known	Genomic	None	None	None	None	None	None
m54284U_200901_184453/74645522/ccs	GTCTGTCAGATGAATCTGGTATAC	mm10	chr10	80542632	80541653	-	2	897	30939	310348	ENSMUSG00000047417.17	ENCODEMT000310348	Rexo1	ENCODEMT000310348	Known	ISM	Suffix	None	None	None	None	None
m54284U_200831_121835/42599247/ccs	CCATCCTCAACAACCAGCTATGCG	mm10	chr17	39843912	39846416	+	1	2505	47521	124134	ENSMUSG00000097971.3	ENSMUST00000192833.1	Gm26917	Gm26917-202	Known	Known	None	None	None	None	None	None
m54284U_200831_121835/79104748/ccs	GGTGCGAAGATAGACACGTTCGAG	mm10	chr13	85189503	85190815	+	1	1315	39554	310326	ENSMUSG00000021548.10	ENCODEMT000310326	Ccnh	ENCODEMT000310326	Known	Genomic	None	None	None	None	None	None
m54284U_200901_184453/122028819/ccs	CGACACACTCTTCACATGCGATCG	mm10	chr1	75385794	75387050	+	1	1238	1257	310344	ENSMUSG00000026207.16	ENCODEMT000310344	Speg	ENCODEMT000310344	Known	Genomic	None	None	None	None	None	None
m54284U_200831_121835/28836256/ccs	CGAACTTACCGACAACTAATACGC	mm10	chr16	57391624	57391113	-	1	512	45541	303286	ENSMUSG00000022748.8	ENCODEMT000303286	Cmss1	ENCODEMT000303286	Known	Genomic	None	None	None	None	None	None
m54284U_200901_184453/174851832/ccs	CGGATTGCGAGCTGAACGCCCGGA	mm10	chr2	52110418	52110808	+	1	212	4540	310300	ENSMUSG00000036202.16	ENCODEMT000310300	Rif1	ENCODEMT000310300	Known	ISM	None	None	None	None	None	None
m54284U_200831_121835/19792273/ccs	ACAGCAGAACGTATCATGGGCATC	mm10	chr15	75678774	75663431	-	12	1475	43554	310349	ENSMUSG00000000934.9	ENCODEMT000310349	Top1mt	ENCODEMT000310349	Known	ISM	Prefix	None	None	None	None	None
m54284U_200831_121835/78644561/ccs	CCATCCTCAACAACCAGCTATGCG	mm10	chr17	39843912	39846416	+	1	2505	47521	124134	ENSMUSG00000097971.3	ENSMUST00000192833.1	Gm26917	Gm26917-202	Known	Known	None	None	None	None	None	None
m54284U_200831_121835/31065746/ccs	CAGATCTGACAAGCTACACAATTG	mm10	chr18	75452431	75451016	-	1	1416	49608	310341	ENSMUSG00000052928.9	ENCODEMT000310341	Ctif	ENCODEMT000310341	Known	Genomic	None	None	None	None	None	None
m54284U_200901_184453/30278879/ccs	AATCCGTCCCAGTTCACTGCTTTG	mm10	chr11	61886781	61872923	-	4	330	33216	310350	ENSMUSG00000047804.15	ENCODEMT000310350	Akap10	ENCODEMT000310350	Known	ISM	Suffix	None	None	None	None	None
m54284U_200901_184453/78775787/ccs	CAATGGAACTAAGGTCGTTCAACA	mm10	chr3	89093836	89093588	-	1	249	8534	310351	ENSMUSG00000059743.12	ENCODEMT000310351	Fdps	ENCODEMT000310351	Known	ISM	None	None	None	None	None	None
m54284U_200901_184453/79364967/ccs	GCCACATAAGAGTCAACTAAGGGA	mm10	chr1	75385890	75386408	+	1	500	1257	310344	ENSMUSG00000026207.16	ENCODEMT000310344	Speg	ENCODEMT000310344	Known	Genomic	None	None	None	None	None	None
m54284U_200901_184453/47449193/ccs	GGTGCGAAGAATCTGAATCATGCA	mm10	chr5	86817086	86821338	+	4	431	14463	310345	ENSMUSG00000035851.14	ENCODEMT000310345	Ythdc1	ENCODEMT000310345	Known	ISM	Prefix	None	None	None	None	None
m54284U_200901_184453/125569179/ccs	AATCCGTCCAAGACTACGTTCGAG	mm10	chr19	45571946	45577754	+	4	585	50969	310352	ENSMUSG00000041035.9	ENCODEMT000310352	Gm17018	ENCODEMT000310352	Known	ISM	Suffix	None	None	None	None	None
m54284U_200901_184453/59573507/ccs	CCGTGAGATCTTCACAACGCCGGC	mm10	chr12	86024567	86024717	+	1	151	36552	310353	ENSMUSG00000012609.19	ENCODEMT000310353	Ttll5	ENCODEMT000310353	Known	Genomic	None	None	None	None	None	None
m54284U_200901_184453/73990587/ccs	CGAACTTAACAAGCTAATCATGCA	mm10	chr17	39843912	39847755	+	1	3838	47521	124134	ENSMUSG00000097971.3	ENSMUST00000192833.1	Gm26917	Gm26917-202	Known	Known	None	None	None	None	None	None
m54284U_200831_121835/920056/ccs	ATAGCGACCATCAAGTGACCTTTC	mm10	chr13	85189581	85191045	+	2	319	39554	310269	ENSMUSG00000021548.10	ENCODEMT000310269	Ccnh	ENCODEMT000310269	Known	ISM	Prefix	None	None	None	None	None
m54284U_200831_121835/117180681/ccs	AATGTTGCGAACAGGCAGGTAATA	mm10	chr14	74761156	74760385	-	1	519	42135	310332	ENSMUSG00000068015.8	ENCODEMT000310332	Lrch1	ENCODEMT000310332	Known	Genomic	None	None	None	None	None	None
m54284U_200831_121835/26411427/ccs	GGAGAACAACTATGCATTATTCTG	mm10	chr2	52110420	52111461	+	1	863	4540	310300	ENSMUSG00000036202.16	ENCODEMT000310300	Rif1	ENCODEMT000310300	Known	ISM	None	None	None	None	None	None
m54284U_200901_184453/106825810/ccs	CTCAATGACAAGACTAACGCCGGC	mm10	chr4	107031121	107032928	+	1	1807	11574	310347	ENSMUSG00000061887.14	ENCODEMT000310347	Ssbp3	ENCODEMT000310347	Known	Genomic	None	None	None	None	None	None
m54284U_200831_121835/134940354/ccs	CAAGGAGCATAGCGACTACGGTTA	mm10	chr5	86817062	86818128	+	1	971	14463	310306	ENSMUSG00000035851.14	ENCODEMT000310306	Ythdc1	ENCODEMT000310306	Known	Genomic	None	None	None	None	None	None
m54284U_200831_121835/156304378/ccs	CGAACTTATCTTCACAACTTACGA	mm10	chr17	39843914	39845964	+	1	2051	47521	124134	ENSMUSG00000097971.3	ENSMUST00000192833.1	Gm26917	Gm26917-202	Known	Known	None	None	None	None	None	None
m54284U_200901_184453/142281305/ccs	CTCAATGAGAGCTGAAGGTGGAGC	mm10	chr5	86817062	86818684	+	1	1527	14463	310306	ENSMUSG00000035851.14	ENCODEMT000310306	Ythdc1	ENCODEMT000310306	Known	Genomic	None	None	None	None	None	None
m54284U_200831_121835/48236630/ccs	AGTCACTAGTCTGTCAGCTGCATG	mm10	chr13	85189562	85203304	+	5	1470	39554	310330	ENSMUSG00000021548.10	ENCODEMT000310330	Ccnh	ENCODEMT000310330	Known	ISM	Prefix	None	None	None	None	None
m54284U_200901_184453/86573864/ccs	AGTCACTAGAGTTAGCCTGCTTTG	mm10	chr1	75387494	75386172	-	1	1323	75371	310354	ENCODEMG000075371	ENCODEMT000310354	ENCODEMG000075371	ENCODEMT000310354	Antisense	Antisense	None	None	None	None	None	None
m54284U_200831_121835/142412533/ccs	CAAGGAGCATAGCGACTACGGTTA	mm10	chr2	52110494	52111461	+	1	789	4540	310300	ENSMUSG00000036202.16	ENCODEMT000310300	Rif1	ENCODEMT000310300	Known	ISM	None	None	None	None	None	None
m54284U_200901_184453/155912448/ccs	AACTCACCTGGTGGTACTGTCCCG	mm10	chr11	61873273	61872930	-	1	346	33216	310322	ENSMUSG00000047804.15	ENCODEMT000310322	Akap10	ENCODEMT000310322	Known	Genomic	None	None	None	None	None	None
m54284U_200901_184453/142934897/ccs	AAGAGATCACACGACCATATTGGC	mm10	chr17	39843914	39846604	+	1	2684	47521	124134	ENSMUSG00000097971.3	ENSMUST00000192833.1	Gm26917	Gm26917-202	Known	Known	None	None	None	None	None	None
m54284U_200831_121835/93129277/ccs	CCAGTTCAAGAGTCAATCTTAATC	mm10	chr18	75453880	75453402	-	1	479	49608	310355	ENSMUSG00000052928.9	ENCODEMT000310355	Ctif	ENCODEMT000310355	Known	Genomic	None	None	None	None	None	None
m54284U_200901_184453/30672066/ccs	CAGCGTTAACACAGAACGTTCGAG	mm10	chr4	107032384	107033464	+	1	1080	11574	310347	ENSMUSG00000061887.14	ENCODEMT000310347	Ssbp3	ENCODEMT000310347	Known	Genomic	None	None	None	None	None	None
m54284U_200831_121835/31261938/ccs	CTAAGGTCGACTAGTAGTTTGTGA	mm10	chr14	74761231	74760405	-	1	574	42135	310332	ENSMUSG00000068015.8	ENCODEMT000310332	Lrch1	ENCODEMT000310332	Known	Genomic	None	None	None	None	None	None
m54284U_200831_121835/17632027/ccs	ACCACTGTCCTCTATCATCCGCGA	mm10	chr10	80547860	80541662	-	12	2255	30939	310356	ENSMUSG00000047417.17	ENCODEMT000310356	Rexo1	ENCODEMT000310356	Known	ISM	Suffix	None	None	None	None	None
m54284U_200901_184453/40897051/ccs	GGTGCGAAGATAGACACGTTCGAG	mm10	chr15	75678760	75664016	-	11	1440	43554	310357	ENSMUSG00000000934.9	ENCODEMT000310357	Top1mt	ENCODEMT000310357	Known	ISM	Prefix	None	None	None	None	None
m54284U_200831_121835/29558050/ccs	CAAGGAGCATAGCGACCATAGCTA	mm10	chr16	57391612	57391113	-	1	500	45541	303286	ENSMUSG00000022748.8	ENCODEMT000303286	Cmss1	ENCODEMT000303286	Known	Genomic	None	None	None	None	None	None
m54284U_200901_184453/27986302/ccs	CAAGGAGCATAGCGACCATAGCTA	mm10	chr2	52110588	52111980	+	1	1214	4540	310300	ENSMUSG00000036202.16	ENCODEMT000310300	Rif1	ENCODEMT000310300	Known	ISM	None	None	None	None	None	None
m54284U_200901_184453/107480379/ccs	GATGAATCACGTATCAACTCGTAA	mm10	chr3	89101935	89093588	-	10	1213	8534	22331	ENSMUSG00000059743.12	ENSMUST00000081848.12	Fdps	Fdps-201	Known	Known	None	None	None	None	None	None
m54284U_200901_184453/55772498/ccs	ACATTGGCAACTCACCATATTGGC	mm10	chr17	39843914	39848043	+	1	4130	47521	124134	ENSMUSG00000097971.3	ENSMUST00000192833.1	Gm26917	Gm26917-202	Known	Known	None	None	None	None	None	None
m54284U_200831_121835/136773669/ccs	TCTTCACAGCTCGGTAACGTTAAC	mm10	chr12	86024569	86024967	+	2	298	36552	310358	ENSMUSG00000012609.19	ENCODEMT000310358	Ttll5	ENCODEMT000310358	Known	Genomic	None	None	None	None	None	None
m54284U_200901_184453/56492487/ccs	AACTCACCGATGAATCTTCGCTAC	mm10	chr19	45572420	45577760	+	3	512	50969	310359	ENSMUSG00000041035.9	ENCODEMT000310359	Gm17018	ENCODEMT000310359	Known	ISM	Suffix	None	None	None	None	None
m54284U_200901_184453/81790786/ccs	CAACCACACATCAAGTATAAGCTC	mm10	chr4	107032518	107032928	+	1	410	11574	310347	ENSMUSG00000061887.14	ENCODEMT000310347	Ssbp3	ENCODEMT000310347	Known	Genomic	None	None	None	None	None	None
m54284U_200831_121835/155519601/ccs	GAATCTGACTGGCATATTGTCTTA	mm10	chr14	74761254	74760578	-	1	424	42135	310332	ENSMUSG00000068015.8	ENCODEMT000310332	Lrch1	ENCODEMT000310332	Known	Genomic	None	None	None	None	None	None
m54284U_200901_184453/59179906/ccs	CCTCCTGACCGTGAGATGTCTGAA	mm10	chr13	85189563	85212908	+	9	1075	39554	102641	ENSMUSG00000021548.10	ENSMUST00000022030.10	Ccnh	Ccnh-201	Known	Known	None	None	None	None	None	None
m54284U_200901_184453/162530588/ccs	CCTCCTGACCGTGAGATGTCTGAA	mm10	chr5	86817048	86820098	+	2	299	14463	310360	ENSMUSG00000035851.14	ENCODEMT000310360	Ythdc1	ENCODEMT000310360	Known	ISM	Both	None	None	None	None	None
m54284U_200901_184453/2490521/ccs	CAAGGAGCATAGCGACTACGGTTA	mm10	chr11	61890258	61872994	-	5	281	33216	310361	ENSMUSG00000047804.15	ENCODEMT000310361	Akap10	ENCODEMT000310361	Known	ISM	Suffix	None	None	None	None	None
m54284U_200901_184453/110101506/ccs	CGAACTTATCTTCACAACTTACGA	mm10	chr17	39843914	39845964	+	1	2051	47521	124134	ENSMUSG00000097971.3	ENSMUST00000192833.1	Gm26917	Gm26917-202	Known	Known	None	None	None	None	None	None
m54284U_200901_184453/53414287/ccs	ATAGCGACACAGCAGACGCGACTA	mm10	chr2	52110632	52111134	+	1	317	4540	310300	ENSMUSG00000036202.16	ENCODEMT000310300	Rif1	ENCODEMT000310300	Known	ISM	None	None	None	None	None	None
m54284U_200901_184453/82117655/ccs	CACTTCGAACACAGAAGCTCGCGG	mm10	chr3	89101888	89093590	-	10	1164	8534	22331	ENSMUSG00000059743.12	ENSMUST00000081848.12	Fdps	Fdps-201	Known	Known	None	None	None	None	None	None
m54284U_200901_184453/124586654/ccs	GCTCGGTACGCTGATCCGTCTAGG	mm10	chr18	75453889	75453450	-	1	440	49608	310355	ENSMUSG00000052928.9	ENCODEMT000310355	Ctif	ENCODEMT000310355	Known	Genomic	None	None	None	None	None	None
m54284U_200901_184453/153093041/ccs	TGGTGGTATCCGTCTACCGTTCTA	mm10	chr4	107032666	107032912	+	1	246	11574	310347	ENSMUSG00000061887.14	ENCODEMT000310347	Ssbp3	ENCODEMT000310347	Known	Genomic	None	None	None	None	None	None
m54284U_200901_184453/41222466/ccs	ACATTGGCAGTGGTCACGTTCGAG	mm10	chr14	74761606	74760578	-	1	776	42135	310332	ENSMUSG00000068015.8	ENCODEMT000310332	Lrch1	ENCODEMT000310332	Known	Genomic	None	None	None	None	None	None
m54284U_200831_121835/114557629/ccs	GATGAATCAGTGGTCAGAATAATG	mm10	chr13	85190143	85190424	+	1	284	39554	310326	ENSMUSG00000021548.10	ENCODEMT000310326	Ccnh	ENCODEMT000310326	Known	Genomic	None	None	None	None	None	None
m54284U_200901_184453/47514650/ccs	ACGTATCACGGATTGCGCTCGCGG	mm10	chr2	52110645	52111461	+	1	638	4540	310300	ENSMUSG00000036202.16	ENCODEMT000310300	Rif1	ENCODEMT000310300	Known	ISM	None	None	None	None	None	None
m54284U_200901_184453/25037346/ccs	AATCCGTCGTACGCAAGAATAATG	mm10	chr17	39843915	39846198	+	1	2284	47521	124134	ENSMUSG00000097971.3	ENSMUST00000192833.1	Gm26917	Gm26917-202	Known	Known	None	None	None	None	None	None
m54284U_200831_121835/36309054/ccs	AGTACAAGATTGGCTCATTCATGG	mm10	chr10	80543712	80541662	-	5	1365	30939	310362	ENSMUSG00000047417.17	ENCODEMT000310362	Rexo1	ENCODEMT000310362	Known	ISM	Suffix	None	None	None	None	None
m54284U_200901_184453/85656214/ccs	CGACACACAAGGTACATGGGCATC	mm10	chr1	75387006	75401116	+	4	2488	1257	310363	ENSMUSG00000026207.16	ENCODEMT000310363	Speg	ENCODEMT000310363	Known	ISM	None	None	None	None	None	None
m54284U_200901_184453/147718342/ccs	CTGGCATACTGGCATAATTCATGG	mm10	chr15	75678840	75664071	-	11	1480	43554	310357	ENSMUSG00000000934.9	ENCODEMT000310357	Top1mt	ENCODEMT000310357	Known	ISM	Prefix	None	None	None	None	None
m54284U_200831_121835/97125945/ccs	CTGGCATAATCATTCCCGTGGTTG	mm10	chr4	107032852	107033339	+	1	487	11574	310347	ENSMUSG00000061887.14	ENCODEMT000310347	Ssbp3	ENCODEMT000310347	Known	Genomic	None	None	None	None	None	None
m54284U_200831_121835/64621322/ccs	CGGATTGCAGTCACTATAAATATC	mm10	chr18	75454225	75453458	-	1	768	49608	310355	ENSMUSG00000052928.9	ENCODEMT000310355	Ctif	ENCODEMT000310355	Known	Genomic	None	None	None	None	None	None
m54284U_200901_184453/70846430/ccs	CTGGCATAGATGAATCGTCATATG	mm10	chr17	39843916	39844312	+	1	397	47521	124134	ENSMUSG00000097971.3	ENSMUST00000192833.1	Gm26917	Gm26917-202	Known	Known	None	None	None	None	None	None
m54284U_200901_184453/164168805/ccs	AAGACGGAACAGATTCAGCGAAAC	mm10	chr14	74761156	74760579	-	1	325	42135	310332	ENSMUSG00000068015.8	ENCODEMT000310332	Lrch1	ENCODEMT000310332	Known	Genomic	None	None	None	None	None	None
m54284U_200901_184453/177736297/ccs	CACTTCGAGAATCTGAGCCTGCAA	mm10	chr3	89101904	89093590	-	11	1396	8534	22330	ENSMUSG00000059743.12	ENSMUST00000196709.4	Fdps	Fdps-203	Known	Known	None	None	None	None	None	None
m54284U_200831_121835/30015542/ccs	AACTCACCGATGAATCCGAACGTC	mm10	chr16	57391591	57391113	-	1	479	45541	303286	ENSMUSG00000022748.8	ENCODEMT000303286	Cmss1	ENCODEMT000303286	Known	Genomic	None	None	None	None	None	None
m54284U_200901_184453/133431749/ccs	AATCCGTCCCAGTTCACTGCTTTG	mm10	chr19	45572552	45575373	+	1	2816	50969	310364	ENSMUSG00000041035.9	ENCODEMT000310364	Gm17018	ENCODEMT000310364	Known	Genomic	None	None	None	None	None	None
m54284U_200901_184453/153683371/ccs	ACAGCAGAAGCACCTCTAAATATC	mm10	chr14	74761725	74760824	-	1	649	42135	310332	ENSMUSG00000068015.8	ENCODEMT000310332	Lrch1	ENCODEMT000310332	Known	Genomic	None	None	None	None	None	None
m54284U_200831_121835/75302145/ccs	CGACACACAAGGTACATGGGCATC	mm10	chr17	39843917	39845942	+	1	2033	47521	124134	ENSMUSG00000097971.3	ENSMUST00000192833.1	Gm26917	Gm26917-202	Known	Known	None	None	None	None	None	None
m54284U_200901_184453/161876801/ccs	TCTTCACAAACGTGATATTCATGG	mm10	chr2	52110645	52111461	+	1	638	4540	310300	ENSMUSG00000036202.16	ENCODEMT000310300	Rif1	ENCODEMT000310300	Known	ISM	None	None	None	None	None	None
m54284U_200831_121835/81004368/ccs	AGTGGTCAAGTACAAGTACTCGAA	mm10	chr18	75453888	75453465	-	1	424	49608	310355	ENSMUSG00000052928.9	ENCODEMT000310355	Ctif	ENCODEMT000310355	Known	Genomic	None	None	None	None	None	None
m54284U_200831_121835/70322018/ccs	ATAGCGACAAGGACACGTTACGTA	mm10	chr15	75678837	75664071	-	11	1477	43554	310357	ENSMUSG00000000934.9	ENCODEMT000310357	Top1mt	ENCODEMT000310357	Known	ISM	Prefix	None	None	None	None	None
m54284U_200901_184453/46661668/ccs	GATGAATCCACCTTACGGTTCTTC	mm10	chr13	85192194	85191073	-	1	1122	75372	310365	ENCODEMG000075372	ENCODEMT000310365	ENCODEMG000075372	ENCODEMT000310365	Antisense	Antisense	None	None	None	None	None	None
m54284U_200831_121835/147916141/ccs	TCCGTCTAAGGCTAACTCGTTTCG	mm10	chr17	39843917	39846332	+	1	2423	47521	124134	ENSMUSG00000097971.3	ENSMUST00000192833.1	Gm26917	Gm26917-202	Known	Known	None	None	None	None	None	None
m54284U_200831_121835/133562656/ccs	CAAGACTAGAGTTAGCTGGGCATC	mm10	chr12	86026215	86026335	+	1	121	36552	310366	ENSMUSG00000012609.19	ENCODEMT000310366	Ttll5	ENCODEMT000310366	Known	Genomic	None	None	None	None	None	None
m54284U_200901_184453/157026484/ccs	AGCCATGCACAAGCTACGTCTAGG	mm10	chr14	74761840	74760824	-	1	764	42135	310332	ENSMUSG00000068015.8	ENCODEMT000310332	Lrch1	ENCODEMT000310332	Known	Genomic	None	None	None	None	None	None
m54284U_200831_121835/77335342/ccs	CAAGGAGCACAAGCTATGGTATAC	mm10	chr2	52110645	52111197	+	1	374	4540	310300	ENSMUSG00000036202.16	ENCODEMT000310300	Rif1	ENCODEMT000310300	Known	ISM	None	None	None	None	None	None
m54284U_200831_121835/1574171/ccs	AAGAGATCTCTTCACAGGTGGAGC	mm10	chr5	86817152	86820175	+	2	233	14463	310360	ENSMUSG00000035851.14	ENCODEMT000310360	Ythdc1	ENCODEMT000310360	Known	ISM	Both	None	None	None	None	None
m54284U_200901_184453/101582521/ccs	AGTGGTCAGGAGAACAGCTTATAG	mm10	chr1	75387006	75387519	+	1	514	1257	310368	ENSMUSG00000026207.16	ENCODEMT000310368	Speg	ENCODEMT000310368	Known	Genomic	None	None	None	None	None	None
m54284U_200831_121835/30213828/ccs	AGTCACTACAATGGAAGCAAATTC	mm10	chr16	57391606	57391113	-	1	494	45541	303286	ENSMUSG00000022748.8	ENCODEMT000303286	Cmss1	ENCODEMT000303286	Known	Genomic	None	None	None	None	None	None
m54284U_200901_184453/9175780/ccs	ATGCCTAAAGTCACTAATCATGCA	mm10	chr17	39843917	39846198	+	1	2289	47521	124134	ENSMUSG00000097971.3	ENSMUST00000192833.1	Gm26917	Gm26917-202	Known	Known	None	None	None	None	None	None
m54284U_200901_184453/7539327/ccs	ATTGGCTCAGTACAAGCATAGCTA	mm10	chr3	89094365	89093732	-	2	206	8534	310314	ENSMUSG00000059743.12	ENCODEMT000310314	Fdps	ENCODEMT000310314	Known	ISM	Suffix	None	None	None	None	None
m54284U_200831_121835/28706027/ccs	CAAGACTACAAGACTAGCTATGCG	mm10	chr11	61873744	61873506	-	1	239	33216	310367	ENSMUSG00000047804.15	ENCODEMT000310367	Akap10	ENCODEMT000310367	Known	Genomic	None	None	None	None	None	None
m54284U_200901_184453/166135828/ccs	AAGAGATCTCTTCACAGGTGGAGC	mm10	chr14	74761516	74760824	-	1	440	42135	310332	ENSMUSG00000068015.8	ENCODEMT000310332	Lrch1	ENCODEMT000310332	Known	Genomic	None	None	None	None	None	None
m54284U_200831_121835/122423870/ccs	GGAGAACAACTATGCATTATTCTG	mm10	chr15	75665701	75664016	-	2	242	43554	310369	ENSMUSG00000000934.9	ENCODEMT000310369	Top1mt	ENCODEMT000310369	Known	ISM	Suffix	None	None	None	None	None
m54284U_200901_184453/90309363/ccs	CCTCCTGAACAGCAGAGCTATGCG	mm10	chr18	75455025	75454856	-	1	170	49608	310370	ENSMUSG00000052928.9	ENCODEMT000310370	Ctif	ENCODEMT000310370	Known	Genomic	None	None	None	None	None	None
m54284U_200831_121835/124126472/ccs	ACAGCAGACAACCACATTCCGATC	mm10	chr2	52110645	52111950	+	1	1127	4540	310300	ENSMUSG00000036202.16	ENCODEMT000310300	Rif1	ENCODEMT000310300	Known	ISM	None	None	None	None	None	None
m54284U_200901_184453/118490322/ccs	ACCACTGTCACCTTACTATTTAAG	mm10	chr19	45573822	45572579	-	1	1244	75373	310371	ENCODEMG000075373	ENCODEMT000310371	ENCODEMG000075373	ENCODEMT000310371	Antisense	Antisense	None	None	None	None	None	None
m54284U_200901_184453/30018214/ccs	ATCATTCCGCTAACGAATTCATGG	mm10	chr17	39843917	39846882	+	1	2976	47521	124134	ENSMUSG00000097971.3	ENSMUST00000192833.1	Gm26917	Gm26917-202	Known	Known	None	None	None	None	None	None
m54284U_200831_121835/5832724/ccs	TCTTCACAGGTGCGAATGGGCATC	mm10	chr5	86817114	86831818	+	11	1080	14463	310372	ENSMUSG00000035851.14	ENCODEMT000310372	Ythdc1	ENCODEMT000310372	Known	ISM	None	None	None	None	None	None
m54284U_200831_121835/111544187/ccs	CAGATCTGACAGCAGAACTCGTAA	mm10	chr4	107032852	107033463	+	1	611	11574	310347	ENSMUSG00000061887.14	ENCODEMT000310347	Ssbp3	ENCODEMT000310347	Known	Genomic	None	None	None	None	None	None
m54284U_200901_184453/144114112/ccs	CAGATCTGGAGTTAGCCGAACGTC	mm10	chr10	80542979	80542083	-	2	814	30939	310373	ENSMUSG00000047417.17	ENCODEMT000310373	Rexo1	ENCODEMT000310373	Known	ISM	Suffix	None	None	None	None	None
m54284U_200831_121835/82643560/ccs	GATGAATCCACCTTACGGTTCTTC	mm10	chr13	85192463	85190876	-	1	1122	75372	310365	ENCODEMG000075372	ENCODEMT000310365	ENCODEMG000075372	ENCODEMT000310365	Antisense	Antisense	None	None	None	None	None	None
m54284U_200831_121835/46139441/ccs	ACAAGCTATTCACGCAGCTATGCG	mm10	chr3	89101866	89094451	-	8	1695	8532	310374	ENSMUSG00000105204.1	ENCODEMT000310374	Gm43738	ENCODEMT000310374	Known	ISM	Prefix	None	None	None	None	None
m54284U_200831_121835/48433927/ccs	ACACAGAATATCAGCATACGGTTA	mm10	chr12	86026766	86027610	+	1	845	36552	310375	ENSMUSG00000012609.19	ENCODEMT000310375	Ttll5	ENCODEMT000310375	Known	Genomic	None	None	None	None	None	None
m54284U_200901_184453/41353397/ccs	CAAGGAGCATAGCGACTACGGTTA	mm10	chr17	39843917	39846882	+	1	2976	47521	124134	ENSMUSG00000097971.3	ENSMUST00000192833.1	Gm26917	Gm26917-202	Known	Known	None	None	None	None	None	None
m54284U_200831_121835/169346297/ccs	AAGGTACAAATCCGTCATCATGCA	mm10	chr1	75387043	75407086	+	10	3651	1257	310376	ENSMUSG00000026207.16	ENCODEMT000310376	Speg	ENCODEMT000310376	Known	ISM	None	None	None	None	None	None
m54284U_200831_121835/131924592/ccs	AACTCACCACACGACCTTCGCTAC	mm10	chr14	74761515	74761346	-	1	170	42135	310377	ENSMUSG00000068015.8	ENCODEMT000310377	Lrch1	ENCODEMT000310377	Known	Genomic	None	None	None	None	None	None
m54284U_200901_184453/81462021/ccs	CAAGGAGCATAGCGACTACGGTTA	mm10	chr2	52110645	52111026	+	1	203	4540	310300	ENSMUSG00000036202.16	ENCODEMT000310300	Rif1	ENCODEMT000310300	Known	ISM	None	None	None	None	None	None
m54284U_200901_184453/71434578/ccs	CAAGGAGCATAGCGACTACGGTTA	mm10	chr4	107032852	107033463	+	1	611	11574	310347	ENSMUSG00000061887.14	ENCODEMT000310347	Ssbp3	ENCODEMT000310347	Known	Genomic	None	None	None	None	None	None
m54284U_200831_121835/149423078/ccs	AAGAGATCACACGACCTGTCTGAA	mm10	chr5	86817128	86817443	+	1	220	14463	310306	ENSMUSG00000035851.14	ENCODEMT000310306	Ythdc1	ENCODEMT000310306	Known	Genomic	None	None	None	None	None	None
m54284U_200901_184453/86837474/ccs	ACATTGGCAATCCGTCACTCGTAA	mm10	chr17	39843917	39846882	+	1	2975	47521	124134	ENSMUSG00000097971.3	ENSMUST00000192833.1	Gm26917	Gm26917-202	Known	Known	None	None	None	None	None	None
m54284U_200901_184453/3605587/ccs	AACTCACCAAGGTACACGCGACTA	mm10	chr13	85192424	85194075	+	1	1652	39554	310378	ENSMUSG00000021548.10	ENCODEMT000310378	Ccnh	ENCODEMT000310378	Known	Genomic	None	None	None	None	None	None
m54284U_200831_121835/93587118/ccs	GTCTGTCAAGAGTCAAACGCCGGC	mm10	chr11	61874475	61873524	-	1	952	33216	310367	ENSMUSG00000047804.15	ENCODEMT000310367	Akap10	ENCODEMT000310367	Known	Genomic	None	None	None	None	None	None
m54284U_200901_184453/160172025/ccs	CAATGGAAAGTCACTACGCGACTA	mm10	chr2	52110646	52111559	+	1	735	4540	310300	ENSMUSG00000036202.16	ENCODEMT000310300	Rif1	ENCODEMT000310300	Known	ISM	None	None	None	None	None	None
m54284U_200901_184453/104531522/ccs	CAAGGAGCATAGCGACTACGGTTA	mm10	chr17	39843917	39846511	+	1	2611	47521	124134	ENSMUSG00000097971.3	ENSMUST00000192833.1	Gm26917	Gm26917-202	Known	Known	None	None	None	None	None	None
m54284U_200831_121835/16188321/ccs	AACTCACCGATGAATCCGAACGTC	mm10	chr18	75456645	75456042	-	1	592	49608	310379	ENSMUSG00000052928.9	ENCODEMT000310379	Ctif	ENCODEMT000310379	Known	Genomic	None	None	None	None	None	None
m54284U_200901_184453/153749639/ccs	CCTCTATCCACTTCGAACTTACGA	mm10	chr12	86027640	86028343	+	1	704	36552	310380	ENSMUSG00000012609.19	ENCODEMT000310380	Ttll5	ENCODEMT000310380	Known	Genomic	None	None	None	None	None	None
m54284U_200831_121835/32049368/ccs	CCGTGAGACGACTGGACTGTCCCG	mm10	chr2	52110647	52111027	+	1	202	4540	310300	ENSMUSG00000036202.16	ENCODEMT000310300	Rif1	ENCODEMT000310300	Known	ISM	None	None	None	None	None	None
m54284U_200831_121835/14681757/ccs	CAAGGAGCAGAGTCAAACGCCGGC	mm10	chr11	61873653	61873524	-	1	130	33216	310367	ENSMUSG00000047804.15	ENCODEMT000310367	Akap10	ENCODEMT000310367	Known	Genomic	None	None	None	None	None	None
m54284U_200901_184453/164562660/ccs	AGTGGTCAACACGACCATCCGCGA	mm10	chr14	74763575	74761235	-	1	2226	42135	310377	ENSMUSG00000068015.8	ENCODEMT000310377	Lrch1	ENCODEMT000310377	Known	Genomic	None	None	None	None	None	None
m54284U_200901_184453/89851523/ccs	AAGGTACAAATCCGTCATCATGCA	mm10	chr1	75387006	75407099	+	10	3651	1257	310376	ENSMUSG00000026207.16	ENCODEMT000310376	Speg	ENCODEMT000310376	Known	ISM	None	None	None	None	None	None
m54284U_200901_184453/158794217/ccs	ATCATTCCGCTAACGAATTCATGG	mm10	chr17	39843917	39846882	+	1	2973	47521	124134	ENSMUSG00000097971.3	ENSMUST00000192833.1	Gm26917	Gm26917-202	Known	Known	None	None	None	None	None	None
m54284U_200831_121835/125437785/ccs	AACGTGATTATCAGCAGTTACGTA	mm10	chr5	86817180	86820175	+	2	205	14463	310360	ENSMUSG00000035851.14	ENCODEMT000310360	Ythdc1	ENCODEMT000310360	Known	ISM	Both	None	None	None	None	None
m54284U_200901_184453/26543835/ccs	ATCATTCCACAAGCTAGGTGGAGC	mm10	chr13	85192715	85192882	+	1	207	39554	310378	ENSMUSG00000021548.10	ENCODEMT000310378	Ccnh	ENCODEMT000310378	Known	Genomic	None	None	None	None	None	None
m54284U_200901_184453/10682819/ccs	ACAAGCTATTCACGCAGCTATGCG	mm10	chr3	89101862	89094452	-	8	1695	8532	310374	ENSMUSG00000105204.1	ENCODEMT000310374	Gm43738	ENCODEMT000310374	Known	ISM	Prefix	None	None	None	None	None
m54284U_200831_121835/31328855/ccs	AGTCACTACAATGGAAGCAAATTC	mm10	chr16	57391676	57391113	-	1	564	45541	303286	ENSMUSG00000022748.8	ENCODEMT000303286	Cmss1	ENCODEMT000303286	Known	Genomic	None	None	None	None	None	None
m54284U_200901_184453/164629290/ccs	AGATGTACCTGTAGCCGCCTGCAA	mm10	chr11	61874712	61873524	-	1	1189	33216	310367	ENSMUSG00000047804.15	ENCODEMT000310367	Akap10	ENCODEMT000310367	Known	Genomic	None	None	None	None	None	None
m54284U_200901_184453/2885315/ccs	AGATCGCAGTGTTCTAACTCGTAA	mm10	chr2	52110647	52111461	+	1	636	4540	310300	ENSMUSG00000036202.16	ENCODEMT000310300	Rif1	ENCODEMT000310300	Known	ISM	None	None	None	None	None	None
m54284U_200901_184453/11208689/ccs	CCATCCTCTCCGTCTAGGTTCTTC	mm10	chr19	45575764	45576723	+	1	960	50969	310381	ENSMUSG00000041035.9	ENCODEMT000310381	Gm17018	ENCODEMT000310381	Known	Genomic	None	None	None	None	None	None
m54284U_200831_121835/89328426/ccs	AAGACGGACTGTAGCCGTCCGTAG	mm10	chr18	75456825	75456377	-	1	449	49608	310379	ENSMUSG00000052928.9	ENCODEMT000310379	Ctif	ENCODEMT000310379	Known	Genomic	None	None	None	None	None	None
m54284U_200831_121835/100337960/ccs	CGACACACCAATGGAAGAGGTTGA	mm10	chr4	107034768	107034879	+	1	112	11574	310382	ENSMUSG00000061887.14	ENCODEMT000310382	Ssbp3	ENCODEMT000310382	Known	Genomic	None	None	None	None	None	None
m54284U_200901_184453/77464080/ccs	GATGAATCCACCTTACAGCGAAAC	mm10	chr14	74761460	74761240	-	1	106	42135	310377	ENSMUSG00000068015.8	ENCODEMT000310377	Lrch1	ENCODEMT000310377	Known	Genomic	None	None	None	None	None	None
m54284U_200901_184453/128452107/ccs	CAAGGAGCAAACATCGCGAACGTC	mm10	chr15	75668308	75667043	-	1	1254	43554	310383	ENSMUSG00000000934.9	ENCODEMT000310383	Top1mt	ENCODEMT000310383	Known	Genomic	None	None	None	None	None	None
m54284U_200901_184453/10225622/ccs	GTCGTAGACAACCACACCGTTCTA	mm10	chr5	86817157	86817443	+	1	191	14463	310306	ENSMUSG00000035851.14	ENCODEMT000310306	Ythdc1	ENCODEMT000310306	Known	Genomic	None	None	None	None	None	None
m54284U_200901_184453/101124644/ccs	AACTCACCGATGAATCTTCGCTAC	mm10	chr11	61873764	61873555	-	1	210	33216	310367	ENSMUSG00000047804.15	ENCODEMT000310367	Akap10	ENCODEMT000310367	Known	Genomic	None	None	None	None	None	None
m54284U_200901_184453/93257955/ccs	CCGTGAGATCTTCACAACGTTAAC	mm10	chr1	75387383	75388251	+	1	590	1257	310368	ENSMUSG00000026207.16	ENCODEMT000310368	Speg	ENCODEMT000310368	Known	Genomic	None	None	None	None	None	None
m54284U_200831_121835/124322771/ccs	GCCACATATCTTCACATGTCTGAA	mm10	chr2	52110651	52111461	+	1	632	4540	310300	ENSMUSG00000036202.16	ENCODEMT000310300	Rif1	ENCODEMT000310300	Known	ISM	None	None	None	None	None	None
m54284U_200901_184453/170722865/ccs	TCCGTCTAAGGCTAACTCGTTTCG	mm10	chr17	39843917	39846332	+	1	2432	47521	124134	ENSMUSG00000097971.3	ENSMUST00000192833.1	Gm26917	Gm26917-202	Known	Known	None	None	None	None	None	None
m54284U_200901_184453/176030100/ccs	AAGGACACAAGGTACAGTGGGTTC	mm10	chr3	89096548	89095713	-	1	836	8534	310384	ENSMUSG00000059743.12	ENCODEMT000310384	Fdps	ENCODEMT000310384	Known	Genomic	None	None	None	None	None	None
m54284U_200901_184453/122880078/ccs	GATGAATCCACCTTACGGTTCTTC	mm10	chr10	80543720	80542096	-	5	939	30939	310362	ENSMUSG00000047417.17	ENCODEMT000310362	Rexo1	ENCODEMT000310362	Known	ISM	Suffix	None	None	None	None	None
m54284U_200901_184453/116458610/ccs	CAGATCTGGAGTTAGCTTCGCTAC	mm10	chr12	86027695	86029139	+	1	1415	36552	310380	ENSMUSG00000012609.19	ENCODEMT000310380	Ttll5	ENCODEMT000310380	Known	Genomic	None	None	None	None	None	None
m54284U_200901_184453/38011799/ccs	TATCAGCACCGAAGTACGCGACTA	mm10	chr18	75461681	75461464	-	1	202	49608	310385	ENSMUSG00000052928.9	ENCODEMT000310385	Ctif	ENCODEMT000310385	Known	Genomic	None	None	None	None	None	None
m54284U_200901_184453/145033367/ccs	AGCAGGAACGACACACCGCGACTA	mm10	chr14	74763279	74762417	-	1	863	42135	310386	ENSMUSG00000068015.8	ENCODEMT000310386	Lrch1	ENCODEMT000310386	Known	Genomic	None	None	None	None	None	None
m54284U_200901_184453/107546281/ccs	GTACGCAACCAGTTCACTGAAAGG	mm10	chr1	75387400	75387974	+	1	296	1257	310368	ENSMUSG00000026207.16	ENCODEMT000310368	Speg	ENCODEMT000310368	Known	Genomic	None	None	None	None	None	None
m54284U_200831_121835/98568859/ccs	GTCGTAGACAACCACAGCTGCATG	mm10	chr13	85195143	85195355	+	1	213	39554	310387	ENSMUSG00000021548.10	ENCODEMT000310387	Ccnh	ENCODEMT000310387	Known	Genomic	None	None	None	None	None	None
m54284U_200901_184453/58524524/ccs	CTCAATGACAAGACTAACGCCGGC	mm10	chr5	86817184	86836091	+	14	1634	14463	310388	ENSMUSG00000035851.14	ENCODEMT000310388	Ythdc1	ENCODEMT000310388	Known	ISM	Suffix	None	None	None	None	None
m54284U_200831_121835/53216345/ccs	AGTACAAGATTGGCTCTATAGTCG	mm10	chr15	75668112	75667448	-	1	347	43554	310383	ENSMUSG00000000934.9	ENCODEMT000310383	Top1mt	ENCODEMT000310383	Known	Genomic	None	None	None	None	None	None
m54284U_200831_121835/115083886/ccs	AAGGACACGTCTGTCATATCCGGG	mm10	chr17	39843917	39845875	+	1	1966	47521	124134	ENSMUSG00000097971.3	ENSMUST00000192833.1	Gm26917	Gm26917-202	Known	Known	None	None	None	None	None	None
m54284U_200831_121835/8913660/ccs	CTGTAGCCAGCCATGCACGCCGGC	mm10	chr2	52110715	52111461	+	1	568	4540	310300	ENSMUSG00000036202.16	ENCODEMT000310300	Rif1	ENCODEMT000310300	Known	ISM	None	None	None	None	None	None
m54284U_200901_184453/9438216/ccs	CAAGGAGCGCTCGGTAGCTGCATG	mm10	chr19	45578331	45576713	-	1	1619	50970	310389	ENSMUSG00000040913.11	ENCODEMT000310389	Fbxw4	ENCODEMT000310389	Known	Genomic	None	None	None	None	None	None
m54284U_200901_184453/112722503/ccs	AACAACCAAATGTTGCACTCGTAA	mm10	chr12	86027731	86030085	+	1	2325	36552	310380	ENSMUSG00000012609.19	ENCODEMT000310380	Ttll5	ENCODEMT000310380	Known	Genomic	None	None	None	None	None	None
m54284U_200831_121835/129959694/ccs	ATCATTCCTATCAGCAACCGTACG	mm10	chr10	80542481	80542437	-	1	338	30939	310342	ENSMUSG00000047417.17	ENCODEMT000310342	Rexo1	ENCODEMT000310342	Known	Genomic	None	None	None	None	None	None
m54284U_200831_121835/83887058/ccs	ACACAGAATCCGTCTACTGTCCCG	mm10	chr11	61874475	61874218	-	1	258	33216	310390	ENSMUSG00000047804.15	ENCODEMT000310390	Akap10	ENCODEMT000310390	Known	Genomic	None	None	None	None	None	None
m54284U_200831_121835/162071028/ccs	ATTGGCTCAGTACAAGTACGGTTA	mm10	chr3	89096310	89095783	-	1	494	8534	310384	ENSMUSG00000059743.12	ENCODEMT000310384	Fdps	ENCODEMT000310384	Known	Genomic	None	None	None	None	None	None
m54284U_200901_184453/128715429/ccs	AAGACGGACATCAAGTCCATCTTG	mm10	chr4	107036533	107037488	+	1	956	11574	310391	ENSMUSG00000061887.14	ENCODEMT000310391	Ssbp3	ENCODEMT000310391	Known	Genomic	None	None	None	None	None	None
m54284U_200901_184453/121244377/ccs	CAAGGAGCATAGCGACCATAGCTA	mm10	chr3	89096397	89096120	-	1	244	8534	310384	ENSMUSG00000059743.12	ENCODEMT000310384	Fdps	ENCODEMT000310384	Known	Genomic	None	None	None	None	None	None
m54284U_200831_121835/36503700/ccs	CTGTAGCCAGCCATGCACGCCGGC	mm10	chr2	52110715	52111461	+	1	568	4540	310300	ENSMUSG00000036202.16	ENCODEMT000310300	Rif1	ENCODEMT000310300	Known	ISM	None	None	None	None	None	None
m54284U_200831_121835/136514145/ccs	GCGAGTAAGACAGTGCGAGGTTGA	mm10	chr17	39843917	39846719	+	1	2813	47521	124134	ENSMUSG00000097971.3	ENSMUST00000192833.1	Gm26917	Gm26917-202	Known	Known	None	None	None	None	None	None
m54284U_200831_121835/38535523/ccs	ATCATTCCACAAGCTATGCGATCG	mm10	chr10	80542481	80542437	-	1	338	30939	310342	ENSMUSG00000047417.17	ENCODEMT000310342	Rexo1	ENCODEMT000310342	Known	Genomic	None	None	None	None	None	None
m54284U_200831_121835/152242902/ccs	AAGAGATCTCTTCACATGCGATCG	mm10	chr12	86027975	86028346	+	1	342	36552	310380	ENSMUSG00000012609.19	ENCODEMT000310380	Ttll5	ENCODEMT000310380	Known	Genomic	None	None	None	None	None	None
m54284U_200901_184453/139724454/ccs	ACTATGCAAACCGAGAATATTGGC	mm10	chr15	75678766	75668746	-	6	685	43554	310392	ENSMUSG00000000934.9	ENCODEMT000310392	Top1mt	ENCODEMT000310392	Known	ISM	Prefix	None	None	None	None	None
m54284U_200901_184453/31129822/ccs	GTACGCAATCCGTCTATTGGGAGA	mm10	chr3	89098101	89097825	-	1	277	8535	22337	ENSMUSG00000077148.1	ENSMUST00000103960.1	Gm22935	Gm22935-201	Known	Known	None	None	None	None	None	None
m54284U_200901_184453/89130611/ccs	CCGACAACACAAGCTATATAGTCG	mm10	chr17	39843917	39846210	+	1	2301	47521	124134	ENSMUSG00000097971.3	ENSMUST00000192833.1	Gm26917	Gm26917-202	Known	Known	None	None	None	None	None	None
m54284U_200831_121835/38799661/ccs	CAAGGAGCGCTCGGTAGCTGCATG	mm10	chr19	45578287	45576993	-	1	1619	50970	310389	ENSMUSG00000040913.11	ENCODEMT000310389	Fbxw4	ENCODEMT000310389	Known	Genomic	None	None	None	None	None	None
m54284U_200831_121835/1181205/ccs	ACAGCAGACAATGGAACGTTCGAG	mm10	chr2	52110819	52111403	+	1	406	4540	310300	ENSMUSG00000036202.16	ENCODEMT000310300	Rif1	ENCODEMT000310300	Known	ISM	None	None	None	None	None	None
m54284U_200901_184453/111020488/ccs	TGGTGGTATCCGTCTAGCTGCATG	mm10	chr14	74765040	74762808	-	1	2189	42135	310386	ENSMUSG00000068015.8	ENCODEMT000310386	Lrch1	ENCODEMT000310386	Known	Genomic	None	None	None	None	None	None
m54284U_200831_121835/20842329/ccs	CAAGGAGCAAACATCGTTCGCTAC	mm10	chr3	89098101	89097834	-	1	268	8535	22337	ENSMUSG00000077148.1	ENSMUST00000103960.1	Gm22935	Gm22935-201	Known	Known	None	None	None	None	None	None
m54284U_200831_121835/104071809/ccs	AGCCATGCACAAGCTAGCTATGCG	mm10	chr10	80542651	80542187	-	2	398	30939	310348	ENSMUSG00000047417.17	ENCODEMT000310348	Rexo1	ENCODEMT000310348	Known	ISM	Suffix	None	None	None	None	None
m54284U_200901_184453/60294232/ccs	GATGAATCCACCTTACGGTTCTTC	mm10	chr1	75387648	75389047	+	1	1400	1257	310393	ENSMUSG00000026207.16	ENCODEMT000310393	Speg	ENCODEMT000310393	Known	ISM	None	None	None	None	None	None
m54284U_200901_184453/154863770/ccs	CAAGGAGCATAGCGACCATAGCTA	mm10	chr17	39843917	39846206	+	1	2297	47521	124134	ENSMUSG00000097971.3	ENSMUST00000192833.1	Gm26917	Gm26917-202	Known	Known	None	None	None	None	None	None
m54284U_200901_184453/176817715/ccs	TTCACGCACAACCACATATCCGGG	mm10	chr12	86030461	86030816	+	1	356	36552	310394	ENSMUSG00000012609.19	ENCODEMT000310394	Ttll5	ENCODEMT000310394	Known	Genomic	None	None	None	None	None	None
m54284U_200901_184453/16189902/ccs	CTCAATGACAAGACTAACGCCGGC	mm10	chr5	86817150	86836091	+	14	1634	14463	310388	ENSMUSG00000035851.14	ENCODEMT000310388	Ythdc1	ENCODEMT000310388	Known	ISM	Suffix	None	None	None	None	None
m54284U_200901_184453/36702132/ccs	CTGTAGCCAACCGAGATGTCTGAA	mm10	chr14	74763374	74763136	-	1	195	42135	310386	ENSMUSG00000068015.8	ENCODEMT000310386	Lrch1	ENCODEMT000310386	Known	Genomic	None	None	None	None	None	None
m54284U_200901_184453/15532365/ccs	ACCACTGTCACCTTACTCTATTAC	mm10	chr2	52110819	52111444	+	1	447	4540	310300	ENSMUSG00000036202.16	ENCODEMT000310300	Rif1	ENCODEMT000310300	Known	ISM	None	None	None	None	None	None
m54284U_200831_121835/179898475/ccs	AAACATCGAAGAGATCCGCGACTA	mm10	chr13	85195591	85198793	+	2	2178	39554	310396	ENSMUSG00000021548.10	ENCODEMT000310396	Ccnh	ENCODEMT000310396	Known	ISM	Suffix	None	None	None	None	None
m54284U_200901_184453/104270113/ccs	CCTCTATCTCCGTCTAACTATATA	mm10	chr11	61875032	61874608	-	1	425	33216	310395	ENSMUSG00000047804.15	ENCODEMT000310395	Akap10	ENCODEMT000310395	Known	Genomic	None	None	None	None	None	None
m54284U_200831_121835/64815736/ccs	CCTCCTGACTAAGGTCGTTCAACA	mm10	chr3	89101897	89098917	-	1	2981	8534	22336	ENSMUSG00000059743.12	ENSMUST00000198239.1	Fdps	Fdps-205	Known	Known	None	None	None	None	None	None
m54284U_200901_184453/460078/ccs	CTGGCATAAGCCATGCGCCTGCAA	mm10	chr19	45660096	45578254	-	9	1852	50970	133634	ENSMUSG00000040913.11	ENSMUST00000046869.10	Fbxw4	Fbxw4-201	Known	Known	None	None	None	None	None	None
m54284U_200901_184453/164760153/ccs	ATTGGCTCTGGCTTCAGTTTGTGA	mm10	chr18	75465040	75463042	-	1	1999	49608	310397	ENSMUSG00000052928.9	ENCODEMT000310397	Ctif	ENCODEMT000310397	Known	Genomic	None	None	None	None	None	None
m54284U_200831_121835/150734374/ccs	ACCACTGTCCTCTATCTGGGCATC	mm10	chr10	80542429	80542449	-	1	274	30939	310342	ENSMUSG00000047417.17	ENCODEMT000310342	Rexo1	ENCODEMT000310342	Known	Genomic	None	None	None	None	None	None
m54284U_200831_121835/2950290/ccs	AAGAGATCTCTTCACATGCGATCG	mm10	chr17	39843918	39845986	+	1	2076	47521	124134	ENSMUSG00000097971.3	ENSMUST00000192833.1	Gm26917	Gm26917-202	Known	Known	None	None	None	None	None	None
m54284U_200901_184453/150538896/ccs	ACACGACCAGAGTCAATTCGCTAC	mm10	chr4	107037101	107037482	+	1	647	11574	310391	ENSMUSG00000061887.14	ENCODEMT000310391	Ssbp3	ENCODEMT000310391	Known	Genomic	None	None	None	None	None	None
m54284U_200901_184453/80348602/ccs	GATGAATCACGTATCAACTCGTAA	mm10	chr2	52110819	52111461	+	1	464	4540	310300	ENSMUSG00000036202.16	ENCODEMT000310300	Rif1	ENCODEMT000310300	Known	ISM	None	None	None	None	None	None
m54284U_200831_121835/93717012/ccs	GATGAATCCACCTTACGGTTCTTC	mm10	chr15	75674056	75673702	-	1	355	43554	310398	ENSMUSG00000000934.9	ENCODEMT000310398	Top1mt	ENCODEMT000310398	Known	Genomic	None	None	None	None	None	None
m54284U_200831_121835/99811981/ccs	TCTTCACAACAGATTCTTGTCTTA	mm10	chr19	45578473	45578534	-	1	264	50970	310389	ENSMUSG00000040913.11	ENCODEMT000310389	Fbxw4	ENCODEMT000310389	Known	Genomic	None	None	None	None	None	None
m54284U_200901_184453/198330/ccs	AGTCACTAAAGACGGATTACCTCG	mm10	chr5	86817175	86835837	+	14	1399	14463	310338	ENSMUSG00000035851.14	ENCODEMT000310338	Ythdc1	ENCODEMT000310338	Known	ISM	Suffix	None	None	None	None	None
m54284U_200901_184453/104270286/ccs	GCCAAGACTCCGTCTAGCTTATAG	mm10	chr1	75387829	75391115	+	2	1413	1257	310399	ENSMUSG00000026207.16	ENCODEMT000310399	Speg	ENCODEMT000310399	Known	ISM	Both	None	None	None	None	None
m54284U_200901_184453/42075383/ccs	TGGTGGTAGCCACATAATCATGCA	mm10	chr17	39843918	39846198	+	1	2288	47521	124134	ENSMUSG00000097971.3	ENSMUST00000192833.1	Gm26917	Gm26917-202	Known	Known	None	None	None	None	None	None
m54284U_200831_121835/173017651/ccs	TTCACGCACAACCACATATCCGGG	mm10	chr12	86030461	86030816	+	1	332	36552	310394	ENSMUSG00000012609.19	ENCODEMT000310394	Ttll5	ENCODEMT000310394	Known	Genomic	None	None	None	None	None	None
m54284U_200831_121835/170264808/ccs	ACACGACCAGAGTCAACGAACGTC	mm10	chr14	74766002	74765655	-	1	348	42135	310400	ENSMUSG00000068015.8	ENCODEMT000310400	Lrch1	ENCODEMT000310400	Known	Genomic	None	None	None	None	None	None
m54284U_200831_121835/101058951/ccs	ACAGCAGAAATCCGTCGTCATATG	mm10	chr4	107037101	107037166	+	1	331	11574	310391	ENSMUSG00000061887.14	ENCODEMT000310391	Ssbp3	ENCODEMT000310391	Known	Genomic	None	None	None	None	None	None
m54284U_200901_184453/20843059/ccs	AGTCACTAATAGCGACGTCCGTAG	mm10	chr18	75463158	75463052	-	1	107	49608	310397	ENSMUSG00000052928.9	ENCODEMT000310397	Ctif	ENCODEMT000310397	Known	Genomic	None	None	None	None	None	None
m54284U_200901_184453/107086742/ccs	CAAGACTAAGTGGTCAACGCCGGC	mm10	chr3	89101870	89098918	-	3	1636	8532	310401	ENSMUSG00000105204.1	ENCODEMT000310401	Gm43738	ENCODEMT000310401	Known	ISM	Prefix	None	None	None	None	None
m54284U_200901_184453/38012961/ccs	TCTTCACAACAGATTCTTGTCTTA	mm10	chr2	52110819	52111461	+	1	464	4540	310300	ENSMUSG00000036202.16	ENCODEMT000310300	Rif1	ENCODEMT000310300	Known	ISM	None	None	None	None	None	None
m54284U_200901_184453/69207713/ccs	GTACGCAACCAGTTCAACGTTAAC	mm10	chr5	86817190	86828043	+	8	784	14463	310402	ENSMUSG00000035851.14	ENCODEMT000310402	Ythdc1	ENCODEMT000310402	Known	ISM	Both	None	None	None	None	None
m54284U_200901_184453/90048170/ccs	GTCTGTCAGATGAATCACGGACTC	mm10	chr10	80543720	80542230	-	5	805	30939	310362	ENSMUSG00000047417.17	ENCODEMT000310362	Rexo1	ENCODEMT000310362	Known	ISM	Suffix	None	None	None	None	None
m54284U_200901_184453/72418284/ccs	CTGGCATAAGCCATGCGCCTGCAA	mm10	chr19	45660096	45578254	-	9	1852	50970	133634	ENSMUSG00000040913.11	ENSMUST00000046869.10	Fbxw4	Fbxw4-201	Known	Known	None	None	None	None	None	None
m54284U_200831_121835/32637932/ccs	CCTCCTGAACAGCAGAGCTATGCG	mm10	chr16	57391640	57391113	-	1	528	45541	303286	ENSMUSG00000022748.8	ENCODEMT000303286	Cmss1	ENCODEMT000303286	Known	Genomic	None	None	None	None	None	None
m54284U_200831_121835/94571072/ccs	ATAGCGACAAACATCGCGCCCGGA	mm10	chr11	61875403	61874475	-	1	796	33216	310395	ENSMUSG00000047804.15	ENCODEMT000310395	Akap10	ENCODEMT000310395	Known	Genomic	None	None	None	None	None	None
m54284U_200901_184453/180159902/ccs	GCCACATAAGAGTCAACTGTCCCG	mm10	chr18	75463688	75463519	-	1	170	49608	310397	ENSMUSG00000052928.9	ENCODEMT000310397	Ctif	ENCODEMT000310397	Known	Genomic	None	None	None	None	None	None
m54284U_200901_184453/18745219/ccs	CCGACAACACAAGCTATATAGTCG	mm10	chr17	39843918	39846210	+	1	2293	47521	124134	ENSMUSG00000097971.3	ENSMUST00000192833.1	Gm26917	Gm26917-202	Known	Known	None	None	None	None	None	None
m54284U_200901_184453/81920937/ccs	AGCCATGCCCAGTTCAGAAATTAG	mm10	chr4	107037101	107037160	+	1	325	11574	310391	ENSMUSG00000061887.14	ENCODEMT000310391	Ssbp3	ENCODEMT000310391	Known	Genomic	None	None	None	None	None	None
m54284U_200901_184453/4981036/ccs	CATCAAGTGGAGAACACTGTCCCG	mm10	chr2	52110820	52111450	+	1	452	4540	310300	ENSMUSG00000036202.16	ENCODEMT000310300	Rif1	ENCODEMT000310300	Known	ISM	None	None	None	None	None	None
m54284U_200901_184453/87425233/ccs	GAGCTGAACCATCCTCTGGTATAC	mm10	chr12	86032040	86035556	+	1	3517	36552	310403	ENSMUSG00000012609.19	ENCODEMT000310403	Ttll5	ENCODEMT000310403	Known	Genomic	None	None	None	None	None	None
m54284U_200901_184453/8914152/ccs	CAACCACAACTATGCAAAACGATA	mm10	chr19	45660317	45578259	-	9	2068	50970	133634	ENSMUSG00000040913.11	ENSMUST00000046869.10	Fbxw4	Fbxw4-201	Known	Known	None	None	None	None	None	None
m54284U_200901_184453/58722957/ccs	TGGTGGTAGCCACATAATCATGCA	mm10	chr17	39843918	39846184	+	1	2274	47521	124134	ENSMUSG00000097971.3	ENSMUST00000192833.1	Gm26917	Gm26917-202	Known	Known	None	None	None	None	None	None
m54284U_200901_184453/32508764/ccs	AAGACGGACATCAAGTCCATCTTG	mm10	chr15	75674365	75673780	-	1	358	43554	310398	ENSMUSG00000000934.9	ENCODEMT000310398	Top1mt	ENCODEMT000310398	Known	Genomic	None	None	None	None	None	None
m54284U_200901_184453/24971668/ccs	CAAGGAGCGCTCGGTACCGTTCTA	mm10	chr13	85196588	85196071	-	1	518	75374	310404	ENCODEMG000075374	ENCODEMT000310404	ENCODEMG000075374	ENCODEMT000310404	Antisense	Antisense	None	None	None	None	None	None
m54284U_200831_121835/67109428/ccs	GCGAGTAAGACAGTGCGAGGTTGA	mm10	chr10	80542799	80542269	-	2	464	30939	310348	ENSMUSG00000047417.17	ENCODEMT000310348	Rexo1	ENCODEMT000310348	Known	ISM	Suffix	None	None	None	None	None
m54284U_200831_121835/141035844/ccs	GTACGCAATCCGTCTATTGGGAGA	mm10	chr3	89100228	89099508	-	1	721	8534	22336	ENSMUSG00000059743.12	ENSMUST00000198239.1	Fdps	Fdps-205	Known	Known	None	None	None	None	None	None
m54284U_200831_121835/157417775/ccs	ATCCTGTACAGATCTGGTTACGTA	mm10	chr14	74765864	74765662	-	1	203	42135	310400	ENSMUSG00000068015.8	ENCODEMT000310400	Lrch1	ENCODEMT000310400	Known	Genomic	None	None	None	None	None	None
m54284U_200901_184453/102105133/ccs	CGACACACAAGGTACAATCCGCGA	mm10	chr11	61874788	61874485	-	1	171	33216	310395	ENSMUSG00000047804.15	ENCODEMT000310395	Akap10	ENCODEMT000310395	Known	Genomic	None	None	None	None	None	None
m54284U_200901_184453/41681153/ccs	GCCACATAGAGCTGAACCGTTCTA	mm10	chr2	52110821	52111450	+	1	451	4540	310300	ENSMUSG00000036202.16	ENCODEMT000310300	Rif1	ENCODEMT000310300	Known	ISM	None	None	None	None	None	None
m54284U_200901_184453/157484590/ccs	CATACCAAAACGTGATCATTTGGA	mm10	chr18	75463688	75463526	-	1	163	49608	310397	ENSMUSG00000052928.9	ENCODEMT000310397	Ctif	ENCODEMT000310397	Known	Genomic	None	None	None	None	None	None
m54284U_200901_184453/108724290/ccs	CCGAAGTAACACGACCGTTCAACA	mm10	chr17	39843918	39846392	+	1	2475	47521	124134	ENSMUSG00000097971.3	ENSMUST00000192833.1	Gm26917	Gm26917-202	Known	Known	None	None	None	None	None	None
m54284U_200901_184453/171836423/ccs	CCTAATCCAAGGTACAATAAGCTC	mm10	chr5	86817208	86830588	+	9	879	14463	310405	ENSMUSG00000035851.14	ENCODEMT000310405	Ythdc1	ENCODEMT000310405	Known	ISM	Prefix	None	None	None	None	None
m54284U_200901_184453/120391224/ccs	CATACCAACATACCAATTGGGAGA	mm10	chr4	107036954	107048564	+	9	1009	11574	310406	ENSMUSG00000061887.14	ENCODEMT000310406	Ssbp3	ENCODEMT000310406	Known	ISM	Suffix	None	None	None	None	None
m54284U_200901_184453/15534542/ccs	GCGAGTAAGACAGTGCGAGGTTGA	mm10	chr19	45579744	45578545	-	3	615	50970	133638	ENSMUSG00000040913.11	ENSMUST00000161039.1	Fbxw4	Fbxw4-207	Known	Known	None	None	None	None	None	None
m54284U_200831_121835/112067309/ccs	GCCAAGACCAGCGTTACTATTTCA	mm10	chr11	61874917	61874494	-	1	291	33216	310395	ENSMUSG00000047804.15	ENCODEMT000310395	Akap10	ENCODEMT000310395	Known	Genomic	None	None	None	None	None	None
m54284U_200831_121835/170001358/ccs	GAGCTGAACCATCCTCTGGTATAC	mm10	chr12	86032040	86035556	+	1	3511	36552	310403	ENSMUSG00000012609.19	ENCODEMT000310403	Ttll5	ENCODEMT000310403	Known	Genomic	None	None	None	None	None	None
m54284U_200831_121835/60426809/ccs	CGACACACCAGCGTTATTGTCTTA	mm10	chr10	80543403	80542272	-	4	689	30939	310407	ENSMUSG00000047417.17	ENCODEMT000310407	Rexo1	ENCODEMT000310407	Known	ISM	Suffix	None	None	None	None	None
m54284U_200831_121835/134612172/ccs	AACTCACCGATGAATCTTCGCTAC	mm10	chr15	75675439	75674774	-	1	666	43554	310408	ENSMUSG00000000934.9	ENCODEMT000310408	Top1mt	ENCODEMT000310408	Known	Genomic	None	None	None	None	None	None
m54284U_200901_184453/175441548/ccs	CTGTAGCCAGCCATGCACGCCGGC	mm10	chr2	52110821	52111197	+	1	198	4540	310300	ENSMUSG00000036202.16	ENCODEMT000310300	Rif1	ENCODEMT000310300	Known	ISM	None	None	None	None	None	None
m54284U_200831_121835/6094923/ccs	GGAGAACACCGAAGTAGTGGGTTC	mm10	chr17	39843919	39846581	+	1	2656	47521	124134	ENSMUSG00000097971.3	ENSMUST00000192833.1	Gm26917	Gm26917-202	Known	Known	None	None	None	None	None	None
m54284U_200901_184453/3672109/ccs	GAGTTAGCGGAGAACAGTTTGTGA	mm10	chr18	75464228	75464038	-	1	191	49608	310397	ENSMUSG00000052928.9	ENCODEMT000310397	Ctif	ENCODEMT000310397	Known	Genomic	None	None	None	None	None	None
m54284U_200901_184453/153160471/ccs	GGTGCGAAGATAGACACGTTCGAG	mm10	chr3	89164801	89166215	+	1	1415	8539	310409	ENSMUSG00000068917.12	ENCODEMT000310409	Clk2	ENCODEMT000310409	Known	Genomic	None	None	None	None	None	None
m54284U_200901_184453/179896634/ccs	CGACACACAAGGTACATGGGCATC	mm10	chr1	75387881	75401230	+	4	1613	1257	310363	ENSMUSG00000026207.16	ENCODEMT000310363	Speg	ENCODEMT000310363	Known	ISM	None	None	None	None	None	None
m54284U_200831_121835/37881159/ccs	ACGCTCGACCTCTATCGGGTAGCG	mm10	chr19	45660472	45578903	-	9	1579	50970	133634	ENSMUSG00000040913.11	ENSMUST00000046869.10	Fbxw4	Fbxw4-201	Known	Known	None	None	None	None	None	None
m54284U_200901_184453/24314354/ccs	TCTTCACAAACGTGATTATAGTCG	mm10	chr12	86033156	86035827	+	1	2672	36552	310403	ENSMUSG00000012609.19	ENCODEMT000310403	Ttll5	ENCODEMT000310403	Known	Genomic	None	None	None	None	None	None
m54284U_200901_184453/147916375/ccs	ACCACTGTATTGGCTCATATTGGC	mm10	chr17	39843919	39846420	+	1	2518	47521	124134	ENSMUSG00000097971.3	ENSMUST00000192833.1	Gm26917	Gm26917-202	Known	Known	None	None	None	None	None	None
m54284U_200901_184453/22086955/ccs	TATCAGCAAACGTGATGACCTTTC	mm10	chr2	52110822	52111416	+	1	416	4540	310300	ENSMUSG00000036202.16	ENCODEMT000310300	Rif1	ENCODEMT000310300	Known	ISM	None	None	None	None	None	None
m54284U_200901_184453/27788362/ccs	ACGCTCGACCTCTATCGGGTAGCG	mm10	chr19	45660472	45578903	-	9	1579	50970	133634	ENSMUSG00000040913.11	ENSMUST00000046869.10	Fbxw4	Fbxw4-201	Known	Known	None	None	None	None	None	None
m54284U_200831_121835/121963713/ccs	AAGAGATCTCTTCACATGCGATCG	mm10	chr11	61876676	61875444	-	1	1233	33216	310410	ENSMUSG00000047804.15	ENCODEMT000310410	Akap10	ENCODEMT000310410	Known	Genomic	None	None	None	None	None	None
m54284U_200831_121835/24379622/ccs	CAAGGAGCGCTCGGTAGCTGCATG	mm10	chr14	74768360	74767528	-	1	826	42135	310411	ENSMUSG00000068015.8	ENCODEMT000310411	Lrch1	ENCODEMT000310411	Known	Genomic	None	None	None	None	None	None
m54284U_200831_121835/19530530/ccs	CCGAAGTAACACGACCATCATGCA	mm10	chr17	39843920	39846206	+	1	2287	47521	124134	ENSMUSG00000097971.3	ENSMUST00000192833.1	Gm26917	Gm26917-202	Known	Known	None	None	None	None	None	None
m54284U_200901_184453/27066788/ccs	GCGAGTAAGACAGTGCGAGGTTGA	mm10	chr19	45660450	45579120	-	8	1535	50970	310412	ENSMUSG00000040913.11	ENCODEMT000310412	Fbxw4	ENCODEMT000310412	Known	ISM	Prefix	None	None	None	None	None
m54284U_200901_184453/118687667/ccs	GATGAATCAAGAGATCACGCCGGC	mm10	chr13	85196283	85198655	+	2	1348	39554	310396	ENSMUSG00000021548.10	ENCODEMT000310396	Ccnh	ENCODEMT000310396	Known	ISM	Suffix	None	None	None	None	None
m54284U_200831_121835/126813507/ccs	GATGAATCCACCTTACAGCGAAAC	mm10	chr15	75678772	75674774	-	2	1478	43554	310413	ENSMUSG00000000934.9	ENCODEMT000310413	Top1mt	ENCODEMT000310413	Known	ISM	Prefix	None	None	None	None	None
m54284U_200831_121835/15795405/ccs	AACGTGATCCATCCTCTCGTTTCG	mm10	chr4	107036975	107047450	+	8	432	11574	310414	ENSMUSG00000061887.14	ENCODEMT000310414	Ssbp3	ENCODEMT000310414	Known	ISM	Both	None	None	None	None	None
m54284U_200831_121835/121832548/ccs	GCGAGTAACCTCTATCTTCATCGC	mm10	chr18	75466124	75465409	-	1	716	49608	310415	ENSMUSG00000052928.9	ENCODEMT000310415	Ctif	ENCODEMT000310415	Known	Genomic	None	None	None	None	None	None
m54284U_200831_121835/34144872/ccs	AGATGTACCTGTAGCCCCGAGAAA	mm10	chr16	57391640	57391113	-	1	528	45541	303286	ENSMUSG00000022748.8	ENCODEMT000303286	Cmss1	ENCODEMT000303286	Known	Genomic	None	None	None	None	None	None
m54284U_200831_121835/132515348/ccs	CCTCCTGACCGACAACATCCGCGA	mm10	chr1	75388157	75404564	+	7	2504	1257	310416	ENSMUSG00000026207.16	ENCODEMT000310416	Speg	ENCODEMT000310416	Known	ISM	Suffix	None	None	None	None	None
m54284U_200901_184453/131859054/ccs	CCGAAGTAACACGACCGTTCAACA	mm10	chr12	86033791	86034050	+	1	260	36552	310403	ENSMUSG00000012609.19	ENCODEMT000310403	Ttll5	ENCODEMT000310403	Known	Genomic	None	None	None	None	None	None
m54284U_200831_121835/24054573/ccs	GCTAACGAAGATCGCATGTCTGAA	mm10	chr2	52110867	52112452	+	1	1407	4540	310300	ENSMUSG00000036202.16	ENCODEMT000310300	Rif1	ENCODEMT000310300	Known	ISM	None	None	None	None	None	None
m54284U_200831_121835/115212464/ccs	CGAACTTATCTTCACAACTTACGA	mm10	chr3	89164803	89168824	+	3	601	8539	310417	ENSMUSG00000068917.12	ENCODEMT000310417	Clk2	ENCODEMT000310417	Known	ISM	Prefix	None	None	None	None	None
m54284U_200901_184453/23661088/ccs	ATGCCTAAAGTCACTAATCATGCA	mm10	chr11	61876660	61876107	-	1	554	33216	310410	ENSMUSG00000047804.15	ENCODEMT000310410	Akap10	ENCODEMT000310410	Known	Genomic	None	None	None	None	None	None
m54284U_200831_121835/53218064/ccs	CAAGGAGCATAGCGACTACGGTTA	mm10	chr17	39843920	39846882	+	1	2957	47521	124134	ENSMUSG00000097971.3	ENSMUST00000192833.1	Gm26917	Gm26917-202	Known	Known	None	None	None	None	None	None
m54284U_200901_184453/124780778/ccs	GTCTGTCAAGGCTAACGTGCTAGC	mm10	chr14	74768600	74767713	-	1	894	42135	310411	ENSMUSG00000068015.8	ENCODEMT000310411	Lrch1	ENCODEMT000310411	Known	Genomic	None	None	None	None	None	None
m54284U_200831_121835/153158835/ccs	GCCACATACACTTCGAGCTGCATG	mm10	chr10	80543712	80542328	-	3	873	30939	310418	ENSMUSG00000047417.17	ENCODEMT000310418	Rexo1	ENCODEMT000310418	Known	ISM	Prefix	None	None	None	None	None
m54284U_200831_121835/167707301/ccs	GCTAACGAAGATCGCATGTCTGAA	mm10	chr2	52110867	52112452	+	1	1407	4540	310300	ENSMUSG00000036202.16	ENCODEMT000310300	Rif1	ENCODEMT000310300	Known	ISM	None	None	None	None	None	None
m54284U_200901_184453/2294757/ccs	ACCACTGTAAGACGGAGTCATATG	mm10	chr17	39843920	39846210	+	1	2291	47521	124134	ENSMUSG00000097971.3	ENSMUST00000192833.1	Gm26917	Gm26917-202	Known	Known	None	None	None	None	None	None
m54284U_200901_184453/88540328/ccs	ATCATTCCTATCAGCAATAAGCTC	mm10	chr5	86818085	86819571	+	1	1487	14463	310419	ENSMUSG00000035851.14	ENCODEMT000310419	Ythdc1	ENCODEMT000310419	Known	Genomic	None	None	None	None	None	None
m54284U_200901_184453/122814944/ccs	AAGAGATCTCTTCACAGGTGGAGC	mm10	chr14	74767747	74768094	+	1	348	75375	310420	ENCODEMG000075375	ENCODEMT000310420	ENCODEMG000075375	ENCODEMT000310420	Antisense	Antisense	None	None	None	None	None	None
m54284U_200901_184453/1573534/ccs	CAATGGAACTAAGGTCATCATGCA	mm10	chr11	61878206	61876476	-	2	1160	33216	310421	ENSMUSG00000047804.15	ENCODEMT000310421	Akap10	ENCODEMT000310421	Known	ISM	Prefix	None	None	None	None	None
m54284U_200831_121835/142999716/ccs	CGGATTGCAGCCATGCCTTTGGTC	mm10	chr13	85197029	85198653	+	1	1625	39554	310422	ENSMUSG00000021548.10	ENCODEMT000310422	Ccnh	ENCODEMT000310422	Known	ISM	None	None	None	None	None	None
m54284U_200901_184453/20252524/ccs	ACTATGCAAACCGAGAATATTGGC	mm10	chr12	86035397	86036983	+	1	1587	36552	310403	ENSMUSG00000012609.19	ENCODEMT000310403	Ttll5	ENCODEMT000310403	Known	Genomic	None	None	None	None	None	None
m54284U_200901_184453/49940711/ccs	CCATCCTCATCATTCCGCTTATAG	mm10	chr17	39843920	39845667	+	1	1748	47521	124134	ENSMUSG00000097971.3	ENSMUST00000192833.1	Gm26917	Gm26917-202	Known	Known	None	None	None	None	None	None
m54284U_200901_184453/17369461/ccs	AAGAGATCTCTTCACAGGTGGAGC	mm10	chr18	75467103	75465942	-	1	1162	49608	310415	ENSMUSG00000052928.9	ENCODEMT000310415	Ctif	ENCODEMT000310415	Known	Genomic	None	None	None	None	None	None
m54284U_200901_184453/148898866/ccs	CCTCCTGACCGACAACATCCGCGA	mm10	chr1	75388345	75404563	+	7	2504	1257	310416	ENSMUSG00000026207.16	ENCODEMT000310416	Speg	ENCODEMT000310416	Known	ISM	Suffix	None	None	None	None	None
m54284U_200901_184453/60229773/ccs	AACGTGATCCATCCTCTCGTTTCG	mm10	chr4	107036937	107047449	+	8	415	11574	310414	ENSMUSG00000061887.14	ENCODEMT000310414	Ssbp3	ENCODEMT000310414	Known	ISM	Both	None	None	None	None	None
m54284U_200831_121835/120457777/ccs	CCAGTTCAGTCTGTCAGTTTGTGA	mm10	chr10	80543712	80542363	-	5	702	30939	310423	ENSMUSG00000047417.17	ENCODEMT000310423	Rexo1	ENCODEMT000310423	Known	NNC	None	None	None	None	None	None
m54284U_200901_184453/24119238/ccs	AACGTGATGACTAGTAGGGCGATG	mm10	chr19	45582564	45581060	-	1	1505	50970	310424	ENSMUSG00000040913.11	ENCODEMT000310424	Fbxw4	ENCODEMT000310424	Known	Genomic	None	None	None	None	None	None
m54284U_200901_184453/110691218/ccs	TCTTCACAGCTCGGTAACGTTAAC	mm10	chr17	39843920	39845472	+	1	1527	47521	124134	ENSMUSG00000097971.3	ENSMUST00000192833.1	Gm26917	Gm26917-202	Known	Known	None	None	None	None	None	None
m54284U_200901_184453/36308414/ccs	CACTTCGAACACAGAATCTTAATC	mm10	chr5	86818145	86819337	+	1	832	14463	310419	ENSMUSG00000035851.14	ENCODEMT000310419	Ythdc1	ENCODEMT000310419	Known	Genomic	None	None	None	None	None	None
m54284U_200901_184453/55509985/ccs	GATGAATCCACCTTACAGCGAAAC	mm10	chr15	75678800	75674774	-	2	1478	43554	310413	ENSMUSG00000000934.9	ENCODEMT000310413	Top1mt	ENCODEMT000310413	Known	ISM	Prefix	None	None	None	None	None
m54284U_200831_121835/87228700/ccs	CGAACTTAACAAGCTAGTTCAACA	mm10	chr2	52110933	52111403	+	1	292	4540	310300	ENSMUSG00000036202.16	ENCODEMT000310300	Rif1	ENCODEMT000310300	Known	ISM	None	None	None	None	None	None
m54284U_200901_184453/26149699/ccs	ACTATGCAAACCGAGAATATTGGC	mm10	chr12	86035397	86036983	+	1	1587	36552	310403	ENSMUSG00000012609.19	ENCODEMT000310403	Ttll5	ENCODEMT000310403	Known	Genomic	None	None	None	None	None	None
m54284U_200831_121835/34997134/ccs	CGGATTGCGAGCTGAAAATAGAAC	mm10	chr16	57391640	57391113	-	1	520	45541	303286	ENSMUSG00000022748.8	ENCODEMT000303286	Cmss1	ENCODEMT000303286	Known	Genomic	None	None	None	None	None	None
m54284U_200901_184453/115738320/ccs	CTGTAGCCAACCGAGAATATTGGC	mm10	chr17	39843920	39846977	+	1	3052	47521	124134	ENSMUSG00000097971.3	ENSMUST00000192833.1	Gm26917	Gm26917-202	Known	Known	None	None	None	None	None	None
m54284U_200901_184453/122684979/ccs	AAGAGATCTCTTCACAGGTGGAGC	mm10	chr3	89164803	89170331	+	6	894	8539	310425	ENSMUSG00000068917.12	ENCODEMT000310425	Clk2	ENCODEMT000310425	Known	ISM	Prefix	None	None	None	None	None
m54284U_200831_121835/112855715/ccs	CAGCGTTAACACAGAACGTTCGAG	mm10	chr11	61877116	61876494	-	1	623	33216	310410	ENSMUSG00000047804.15	ENCODEMT000310410	Akap10	ENCODEMT000310410	Known	Genomic	None	None	None	None	None	None
m54284U_200901_184453/18284588/ccs	CCGAAGTACGGATTGCCACAATTG	mm10	chr18	75466646	75466131	-	1	516	49608	310426	ENSMUSG00000052928.9	ENCODEMT000310426	Ctif	ENCODEMT000310426	Known	Genomic	None	None	None	None	None	None
m54284U_200901_184453/173409303/ccs	CGGATTGCAGCCATGCCTTTGGTC	mm10	chr13	85197351	85198793	+	1	1625	39554	310422	ENSMUSG00000021548.10	ENCODEMT000310422	Ccnh	ENCODEMT000310422	Known	ISM	None	None	None	None	None	None
m54284U_200901_184453/141034095/ccs	GCGAGTAACGCATACAACGTTAAC	mm10	chr4	107037437	107037598	+	1	427	11574	310391	ENSMUSG00000061887.14	ENCODEMT000310391	Ssbp3	ENCODEMT000310391	Known	Genomic	None	None	None	None	None	None
m54284U_200901_184453/106301213/ccs	CAGCGTTAACACAGAAACTTACGA	mm10	chr2	52110959	52112844	+	1	1707	4540	310300	ENSMUSG00000036202.16	ENCODEMT000310300	Rif1	ENCODEMT000310300	Known	ISM	None	None	None	None	None	None
m54284U_200831_121835/148048023/ccs	CTAAGGTCGACTAGTATTCCGATC	mm10	chr14	74768477	74767782	-	1	689	42135	310411	ENSMUSG00000068015.8	ENCODEMT000310411	Lrch1	ENCODEMT000310411	Known	Genomic	None	None	None	None	None	None
m54284U_200831_121835/119735770/ccs	CAAGGAGCATAGCGACTACGGTTA	mm10	chr5	86818473	86820479	+	1	1646	14463	310419	ENSMUSG00000035851.14	ENCODEMT000310419	Ythdc1	ENCODEMT000310419	Known	Genomic	None	None	None	None	None	None
m54284U_200901_184453/15139278/ccs	CAAGACTAGAGTTAGCATCCGCGA	mm10	chr12	86035458	86038222	+	1	2765	36552	310403	ENSMUSG00000012609.19	ENCODEMT000310403	Ttll5	ENCODEMT000310403	Known	Genomic	None	None	None	None	None	None
m54284U_200831_121835/67568263/ccs	CCTCCTGACTAAGGTCATCATGCA	mm10	chr19	45582621	45581572	-	1	898	50970	310424	ENSMUSG00000040913.11	ENCODEMT000310424	Fbxw4	ENCODEMT000310424	Known	Genomic	None	None	None	None	None	None
m54284U_200831_121835/1247091/ccs	CAAGGAGCATAGCGACCATAGCTA	mm10	chr1	75389017	75391904	+	3	375	1257	310427	ENSMUSG00000026207.16	ENCODEMT000310427	Speg	ENCODEMT000310427	Known	ISM	Prefix	None	None	None	None	None
m54284U_200831_121835/64489615/ccs	CTGGCATAAGTACAAGACGTTAAC	mm10	chr10	80543712	80542383	-	4	735	30939	310428	ENSMUSG00000047417.17	ENCODEMT000310428	Rexo1	ENCODEMT000310428	Known	NIC	None	None	None	None	None	None
m54284U_200831_121835/11469247/ccs	AAGAGATCTGGAACAAATCCGCGA	mm10	chr13	85197475	85212906	+	6	662	39554	310429	ENSMUSG00000021548.10	ENCODEMT000310429	Ccnh	ENCODEMT000310429	Known	ISM	Suffix	None	None	None	None	None
m54284U_200901_184453/59836152/ccs	GTCTGTCAGATGAATCACGGACTC	mm10	chr15	75677684	75676562	-	1	1123	43554	310430	ENSMUSG00000000934.9	ENCODEMT000310430	Top1mt	ENCODEMT000310430	Known	Genomic	None	None	None	None	None	None
m54284U_200901_184453/159122257/ccs	TGGAACAAACAGCAGACATAGCTA	mm10	chr17	39843920	39845945	+	1	2026	47521	124134	ENSMUSG00000097971.3	ENSMUST00000192833.1	Gm26917	Gm26917-202	Known	Known	None	None	None	None	None	None
m54284U_200901_184453/96930490/ccs	ACCACTGTAAGACGGATGGCGCGC	mm10	chr5	86818521	86820462	+	1	1581	14463	310419	ENSMUSG00000035851.14	ENCODEMT000310419	Ythdc1	ENCODEMT000310419	Known	Genomic	None	None	None	None	None	None
m54284U_200831_121835/62456152/ccs	AATCCGTCGTACGCAAGAATAATG	mm10	chr19	45583053	45581680	-	1	1222	50970	310424	ENSMUSG00000040913.11	ENCODEMT000310424	Fbxw4	ENCODEMT000310424	Known	Genomic	None	None	None	None	None	None
m54284U_200831_121835/11338874/ccs	AAACATCGAAGAGATCCGCGACTA	mm10	chr11	61877116	61876941	-	1	182	33216	310431	ENSMUSG00000047804.15	ENCODEMT000310431	Akap10	ENCODEMT000310431	Known	Genomic	None	None	None	None	None	None
m54284U_200831_121835/124258213/ccs	GCTAACGAAGATCGCATGTCTGAA	mm10	chr2	52110960	52111446	+	1	308	4540	310300	ENSMUSG00000036202.16	ENCODEMT000310300	Rif1	ENCODEMT000310300	Known	ISM	None	None	None	None	None	None
m54284U_200831_121835/138480053/ccs	AGCAGGAAAAGGACACCTTTGGTC	mm10	chr4	107037871	107039007	+	1	1137	11574	310432	ENSMUSG00000061887.14	ENCODEMT000310432	Ssbp3	ENCODEMT000310432	Known	Genomic	None	None	None	None	None	None
m54284U_200831_121835/164299900/ccs	CTAAGGTCGACTAGTATTCCGATC	mm10	chr14	74768148	74767782	-	1	367	42135	310411	ENSMUSG00000068015.8	ENCODEMT000310411	Lrch1	ENCODEMT000310411	Known	Genomic	None	None	None	None	None	None
m54284U_200831_121835/111674187/ccs	ACAAGCTAACATTGGCGTGCTAGC	mm10	chr18	75466512	75466129	-	1	377	49608	310426	ENSMUSG00000052928.9	ENCODEMT000310426	Ctif	ENCODEMT000310426	Known	Genomic	None	None	None	None	None	None
m54284U_200831_121835/77398313/ccs	CCTAATCCGCGAGTAACGTTCGAG	mm10	chr17	39843921	39846882	+	1	2971	47521	124134	ENSMUSG00000097971.3	ENSMUST00000192833.1	Gm26917	Gm26917-202	Known	Known	None	None	None	None	None	None
m54284U_200901_184453/160368872/ccs	ACTATGCAAACCGAGATGTCTGAA	mm10	chr3	89164797	89165280	+	1	478	8539	310409	ENSMUSG00000068917.12	ENCODEMT000310409	Clk2	ENCODEMT000310409	Known	Genomic	None	None	None	None	None	None
m54284U_200831_121835/23399231/ccs	ACCACTGTATTGGCTCATATTGGC	mm10	chr2	52110987	52111950	+	1	785	4540	310300	ENSMUSG00000036202.16	ENCODEMT000310300	Rif1	ENCODEMT000310300	Known	ISM	None	None	None	None	None	None
m54284U_200831_121835/109578227/ccs	TGAAGAGACCGTGAGACGTGGTTG	mm10	chr19	45582146	45583155	+	1	1020	75376	310433	ENCODEMG000075376	ENCODEMT000310433	ENCODEMG000075376	ENCODEMT000310433	Antisense	Antisense	None	None	None	None	None	None
m54284U_200901_184453/135660000/ccs	AATGTTGCAAGACGGAGTCATATG	mm10	chr12	86035465	86035797	+	1	333	36552	310403	ENSMUSG00000012609.19	ENCODEMT000310403	Ttll5	ENCODEMT000310403	Known	Genomic	None	None	None	None	None	None
m54284U_200831_121835/96666454/ccs	GCGAGTAAACAGCAGATTGTCTTA	mm10	chr11	61877431	61876676	-	1	300	33216	310431	ENSMUSG00000047804.15	ENCODEMT000310431	Akap10	ENCODEMT000310431	Known	Genomic	None	None	None	None	None	None
m54284U_200901_184453/61145782/ccs	CCTCCTGACCGTGAGATGTCTGAA	mm10	chr14	74768477	74767782	-	1	687	42135	310411	ENSMUSG00000068015.8	ENCODEMT000310411	Lrch1	ENCODEMT000310411	Known	Genomic	None	None	None	None	None	None
m54284U_200901_184453/87165029/ccs	AATCCGTCCCAGTTCAACTCGTAA	mm10	chr18	75467299	75466129	-	1	1164	49608	310426	ENSMUSG00000052928.9	ENCODEMT000310426	Ctif	ENCODEMT000310426	Known	Genomic	None	None	None	None	None	None
m54284U_200831_121835/56098847/ccs	AGTCACTAGAGTTAGCCTGCTTTG	mm10	chr11	61930219	61877317	-	12	1375	33216	310434	ENSMUSG00000047804.15	ENCODEMT000310434	Akap10	ENCODEMT000310434	Known	NIC	None	None	None	None	None	None
m54284U_200901_184453/114101002/ccs	CCTAATCCGCGAGTAACGTTCGAG	mm10	chr17	39843921	39846882	+	1	2972	47521	124134	ENSMUSG00000097971.3	ENSMUST00000192833.1	Gm26917	Gm26917-202	Known	Known	None	None	None	None	None	None
m54284U_200901_184453/29362170/ccs	AATCCGTCCAAGACTACGTTCGAG	mm10	chr5	86819957	86823736	+	4	1509	14463	310435	ENSMUSG00000035851.14	ENCODEMT000310435	Ythdc1	ENCODEMT000310435	Known	ISM	Suffix	None	None	None	None	None
m54284U_200901_184453/92668554/ccs	GTGTTCTACATACCAACGAACGTC	mm10	chr3	89164803	89165315	+	1	507	8539	310409	ENSMUSG00000068917.12	ENCODEMT000310409	Clk2	ENCODEMT000310409	Known	Genomic	None	None	None	None	None	None
m54284U_200831_121835/80611550/ccs	AGATGTACAGTCACTACGCGACTA	mm10	chr2	52111020	52112452	+	1	1254	4540	310300	ENSMUSG00000036202.16	ENCODEMT000310300	Rif1	ENCODEMT000310300	Known	ISM	None	None	None	None	None	None
m54284U_200901_184453/45875810/ccs	CAAGACTACAAGACTACGTCTAGG	mm10	chr15	75677614	75677212	-	1	403	43554	310430	ENSMUSG00000000934.9	ENCODEMT000310430	Top1mt	ENCODEMT000310430	Known	Genomic	None	None	None	None	None	None
m54284U_200901_184453/37423633/ccs	GATAGACAATTGGCTCCGCCCGGA	mm10	chr14	74768830	74768112	-	1	712	42135	310411	ENSMUSG00000068015.8	ENCODEMT000310411	Lrch1	ENCODEMT000310411	Known	Genomic	None	None	None	None	None	None
m54284U_200831_121835/35652099/ccs	TGGTGGTAGCCACATAATCATGCA	mm10	chr16	57391600	57391113	-	1	488	45541	303286	ENSMUSG00000022748.8	ENCODEMT000303286	Cmss1	ENCODEMT000303286	Known	Genomic	None	None	None	None	None	None
m54284U_200831_121835/93718788/ccs	ACATTGGCAGTGGTCAACTTACGA	mm10	chr17	39843922	39846291	+	1	2370	47521	124134	ENSMUSG00000097971.3	ENSMUST00000192833.1	Gm26917	Gm26917-202	Known	Known	None	None	None	None	None	None
m54284U_200901_184453/115343693/ccs	AAGGACACGCCACATAACTCGTAA	mm10	chr12	86035819	86038222	+	1	2404	36552	310436	ENSMUSG00000012609.19	ENCODEMT000310436	Ttll5	ENCODEMT000310436	Known	Genomic	None	None	None	None	None	None
m54284U_200901_184453/93522606/ccs	GTGTTCTAAGCACCTCTCTTAATC	mm10	chr10	80543708	80542419	-	3	930	30939	310437	ENSMUSG00000047417.17	ENCODEMT000310437	Rexo1	ENCODEMT000310437	Known	ISM	Both	None	None	None	None	None
m54284U_200831_121835/87621796/ccs	GCCACATACGGATTGCCTATTTCA	mm10	chr2	52111106	52112644	+	1	1360	4540	310300	ENSMUSG00000036202.16	ENCODEMT000310300	Rif1	ENCODEMT000310300	Known	ISM	None	None	None	None	None	None
m54284U_200901_184453/129106297/ccs	GACAGTGCGCGAGTAACGTTCGAG	mm10	chr15	75678774	75677212	-	1	1563	43554	310430	ENSMUSG00000000934.9	ENCODEMT000310430	Top1mt	ENCODEMT000310430	Known	Genomic	None	None	None	None	None	None
m54284U_200901_184453/64356445/ccs	ACAGCAGAACGTATCATGGGCATC	mm10	chr3	89164810	89169602	+	3	1375	8539	310438	ENSMUSG00000068917.12	ENCODEMT000310438	Clk2	ENCODEMT000310438	Known	ISM	Prefix	None	None	None	None	None
m54284U_200901_184453/131271432/ccs	AATCCGTCCCGTGAGATCTATTAC	mm10	chr4	107038160	107040143	+	2	802	11574	310439	ENSMUSG00000061887.14	ENCODEMT000310439	Ssbp3	ENCODEMT000310439	Known	ISM	Suffix	None	None	None	None	None
m54284U_200901_184453/74580715/ccs	GTCTGTCAGATGAATCTGGTATAC	mm10	chr13	85197567	85212903	+	6	618	39554	310429	ENSMUSG00000021548.10	ENCODEMT000310429	Ccnh	ENCODEMT000310429	Known	ISM	Suffix	None	None	None	None	None
m54284U_200831_121835/62261927/ccs	GATAGACAATTGGCTCCGCCCGGA	mm10	chr14	74768830	74768112	-	1	706	42135	310411	ENSMUSG00000068015.8	ENCODEMT000310411	Lrch1	ENCODEMT000310411	Known	Genomic	None	None	None	None	None	None
m54284U_200901_184453/17828218/ccs	AGAGTCAAAAGAGATCACTTACGA	mm10	chr17	39843922	39846377	+	1	2456	47521	124134	ENSMUSG00000097971.3	ENSMUST00000192833.1	Gm26917	Gm26917-202	Known	Known	None	None	None	None	None	None
m54284U_200831_121835/60689171/ccs	GACAGTGCGCGAGTAACGTTCGAG	mm10	chr15	75678774	75677212	-	1	1563	43554	310430	ENSMUSG00000000934.9	ENCODEMT000310430	Top1mt	ENCODEMT000310430	Known	Genomic	None	None	None	None	None	None
m54284U_200831_121835/177144362/ccs	AACTCACCGATGAATCTTCGCTAC	mm10	chr11	61890258	61877369	-	4	191	33216	310440	ENSMUSG00000047804.15	ENCODEMT000310440	Akap10	ENCODEMT000310440	Known	ISM	Both	None	None	None	None	None
m54284U_200831_121835/165873022/ccs	CCGTGAGAACCTCCAATTGTCTTA	mm10	chr2	52111232	52111932	+	1	522	4540	310300	ENSMUSG00000036202.16	ENCODEMT000310300	Rif1	ENCODEMT000310300	Known	ISM	None	None	None	None	None	None
m54284U_200831_121835/35849055/ccs	AGCCATGCAACGCTTAATATTGGC	mm10	chr16	57391590	57391113	-	1	471	45541	303286	ENSMUSG00000022748.8	ENCODEMT000303286	Cmss1	ENCODEMT000303286	Known	Genomic	None	None	None	None	None	None
m54284U_200901_184453/174916913/ccs	GTGTTCTACTGGCATAGGGTAGCG	mm10	chr19	45584208	45582439	-	1	1626	50970	310424	ENSMUSG00000040913.11	ENCODEMT000310424	Fbxw4	ENCODEMT000310424	Known	Genomic	None	None	None	None	None	None
m54284U_200901_184453/134873091/ccs	AAGAGATCTCTTCACATGCGATCG	mm10	chr14	74768477	74768144	-	1	327	42135	310411	ENSMUSG00000068015.8	ENCODEMT000310411	Lrch1	ENCODEMT000310411	Known	Genomic	None	None	None	None	None	None
m54284U_200901_184453/69928572/ccs	CAATGGAACTAAGGTCATCATGCA	mm10	chr17	39843922	39846198	+	1	2284	47521	124134	ENSMUSG00000097971.3	ENSMUST00000192833.1	Gm26917	Gm26917-202	Known	Known	None	None	None	None	None	None
m54284U_200831_121835/174589723/ccs	AGCCATGCACAAGCTAGCTATGCG	mm10	chr5	86820084	86833567	+	11	1089	14463	310441	ENSMUSG00000035851.14	ENCODEMT000310441	Ythdc1	ENCODEMT000310441	Known	NIC	None	None	None	None	None	None
m54284U_200831_121835/92145762/ccs	AGTGGTCAAGTACAAGTATCCGGG	mm10	chr1	75388792	75391872	+	3	324	1257	310427	ENSMUSG00000026207.16	ENCODEMT000310427	Speg	ENCODEMT000310427	Known	ISM	Prefix	None	None	None	None	None
m54284U_200831_121835/47777474/ccs	GATGAATCCACCTTACAGCGAAAC	mm10	chr15	75746102	75745935	-	1	168	43557	111809	ENSMUSG00000047591.5	ENSMUST00000062002.5	Mafa	Mafa-201	Known	Known	None	None	None	None	None	None
m54284U_200901_184453/75497690/ccs	AGCAGGAAAAGGACACCTTTGGTC	mm10	chr13	85199414	85199904	+	1	491	39554	310442	ENSMUSG00000021548.10	ENCODEMT000310442	Ccnh	ENCODEMT000310442	Known	Genomic	None	None	None	None	None	None
m54284U_200901_184453/92603592/ccs	CATCAAGTTATCAGCACGCCCGGA	mm10	chr18	75469575	75466309	-	2	3221	49608	310443	ENSMUSG00000052928.9	ENCODEMT000310443	Ctif	ENCODEMT000310443	Known	Genomic	None	None	None	None	None	None
m54284U_200901_184453/147063336/ccs	GGAGAACAAGGCTAACCTGTCCCG	mm10	chr2	52111232	52112648	+	1	1238	4540	310300	ENSMUSG00000036202.16	ENCODEMT000310300	Rif1	ENCODEMT000310300	Known	ISM	None	None	None	None	None	None
m54284U_200901_184453/92735382/ccs	ACAGCAGAAATCCGTCTGGCGCGC	mm10	chr3	89164814	89175470	+	10	1345	8539	310444	ENSMUSG00000068917.12	ENCODEMT000310444	Clk2	ENCODEMT000310444	Known	NNC	None	None	None	None	None	None
m54284U_200831_121835/11076016/ccs	CCTCCTGACTAAGGTCATCATGCA	mm10	chr17	39843923	39846198	+	1	2275	47521	124134	ENSMUSG00000097971.3	ENSMUST00000192833.1	Gm26917	Gm26917-202	Known	Known	None	None	None	None	None	None
m54284U_200901_184453/32770428/ccs	TGGCTTCACCTAATCCTTCATCGC	mm10	chr12	86036293	86037674	+	1	1119	36552	310436	ENSMUSG00000012609.19	ENCODEMT000310436	Ttll5	ENCODEMT000310436	Known	Genomic	None	None	None	None	None	None
m54284U_200901_184453/70780443/ccs	CAAGACTACTGTAGCCACGTTAAC	mm10	chr19	45583119	45582986	-	1	134	50970	310445	ENSMUSG00000040913.11	ENCODEMT000310445	Fbxw4	ENCODEMT000310445	Known	Genomic	None	None	None	None	None	None
m54284U_200831_121835/68290415/ccs	GAATCTGACTGGCATACCATCTTG	mm10	chr14	74769205	74768937	-	1	269	42135	310446	ENSMUSG00000068015.8	ENCODEMT000310446	Lrch1	ENCODEMT000310446	Known	Genomic	None	None	None	None	None	None
m54284U_200831_121835/85984960/ccs	GCCAAGACTCCGTCTAGCTTATAG	mm10	chr1	75389185	75389830	+	1	739	1257	310393	ENSMUSG00000026207.16	ENCODEMT000310393	Speg	ENCODEMT000310393	Known	ISM	None	None	None	None	None	None
m54284U_200901_184453/28772417/ccs	GATGAATCCACCTTACGGTTCTTC	mm10	chr15	75747458	75746144	-	1	1315	43557	111809	ENSMUSG00000047591.5	ENSMUST00000062002.5	Mafa	Mafa-201	Known	Known	None	None	None	None	None	None
m54284U_200901_184453/163054593/ccs	ACTATGCAAACCGAGAATATTGGC	mm10	chr2	52111232	52112660	+	1	1250	4540	310300	ENSMUSG00000036202.16	ENCODEMT000310300	Rif1	ENCODEMT000310300	Known	ISM	None	None	None	None	None	None
m54284U_200831_121835/173605132/ccs	TGGTGGTAGCCACATAGCCGTGTA	mm10	chr12	86036996	86038222	+	1	964	36552	310436	ENSMUSG00000012609.19	ENCODEMT000310436	Ttll5	ENCODEMT000310436	Known	Genomic	None	None	None	None	None	None
m54284U_200901_184453/149882550/ccs	GATAGACAGCCACATAGCCTGCAA	mm10	chr5	86820085	86836659	+	13	2053	14463	310447	ENSMUSG00000035851.14	ENCODEMT000310447	Ythdc1	ENCODEMT000310447	Known	ISM	Suffix	None	None	None	None	None
m54284U_200831_121835/33687300/ccs	GCCACATATATCAGCATCTATTAC	mm10	chr4	107037939	107039645	+	1	1713	11574	310432	ENSMUSG00000061887.14	ENCODEMT000310432	Ssbp3	ENCODEMT000310432	Known	Genomic	None	None	None	None	None	None
m54284U_200901_184453/15469331/ccs	CAAGACTACTGTAGCCACGCCGGC	mm10	chr17	39843923	39847387	+	1	3459	47521	124134	ENSMUSG00000097971.3	ENSMUST00000192833.1	Gm26917	Gm26917-202	Known	Known	None	None	None	None	None	None
m54284U_200901_184453/169477083/ccs	GATGAATCCACCTTACGGTTCTTC	mm10	chr14	74769205	74769015	-	1	191	42135	310446	ENSMUSG00000068015.8	ENCODEMT000310446	Lrch1	ENCODEMT000310446	Known	Genomic	None	None	None	None	None	None
m54284U_200831_121835/36440858/ccs	GATGAATCCACCTTACGGTTCTTC	mm10	chr16	57391591	57391113	-	1	479	45541	303286	ENSMUSG00000022748.8	ENCODEMT000303286	Cmss1	ENCODEMT000303286	Known	Genomic	None	None	None	None	None	None
m54284U_200831_121835/21299830/ccs	AAGAGATCCCGTGAGAACGCCGGC	mm10	chr13	85199671	85200618	+	1	948	39554	310442	ENSMUSG00000021548.10	ENCODEMT000310442	Ccnh	ENCODEMT000310442	Known	Genomic	None	None	None	None	None	None
m54284U_200831_121835/106562624/ccs	TGAAGAGACCGTGAGAGAGCACAA	mm10	chr11	61878452	61878807	+	1	356	75377	310448	ENCODEMG000075377	ENCODEMT000310448	ENCODEMG000075377	ENCODEMT000310448	Antisense	Antisense	None	None	None	None	None	None
m54284U_200901_184453/65342235/ccs	GATGAATCCACCTTACGGTTCTTC	mm10	chr15	75746524	75746205	-	1	320	43557	111809	ENSMUSG00000047591.5	ENSMUST00000062002.5	Mafa	Mafa-201	Known	Known	None	None	None	None	None	None
m54284U_200901_184453/82379992/ccs	GCCACATACACTTCGACCGTTCTA	mm10	chr2	52111282	52112881	+	1	1421	4540	310300	ENSMUSG00000036202.16	ENCODEMT000310300	Rif1	ENCODEMT000310300	Known	ISM	None	None	None	None	None	None
m54284U_200831_121835/70256469/ccs	CATACCAAAACGTGATCATTTGGA	mm10	chr12	86037545	86038222	+	1	415	36552	310436	ENSMUSG00000012609.19	ENCODEMT000310436	Ttll5	ENCODEMT000310436	Known	Genomic	None	None	None	None	None	None
m54284U_200901_184453/100992182/ccs	GAGCTGAACCATCCTCTGGTATAC	mm10	chr4	107037939	107039916	+	1	1984	11574	310432	ENSMUSG00000061887.14	ENCODEMT000310432	Ssbp3	ENCODEMT000310432	Known	Genomic	None	None	None	None	None	None
m54284U_200901_184453/91554433/ccs	GAATCTGACATCAAGTACCGTACG	mm10	chr17	39843923	39846420	+	1	2506	47521	124134	ENSMUSG00000097971.3	ENSMUST00000192833.1	Gm26917	Gm26917-202	Known	Known	None	None	None	None	None	None
m54284U_200901_184453/101319743/ccs	GCCACATACCTCCTGATACGGTTA	mm10	chr19	45583925	45583444	-	1	482	50970	310449	ENSMUSG00000040913.11	ENCODEMT000310449	Fbxw4	ENCODEMT000310449	Known	Genomic	None	None	None	None	None	None
m54284U_200901_184453/180095700/ccs	AAGGACACAACCGAGAGTCCGTAG	mm10	chr10	80543332	80542644	-	2	412	30939	310450	ENSMUSG00000047417.17	ENCODEMT000310450	Rexo1	ENCODEMT000310450	Known	ISM	Both	None	None	None	None	None
m54284U_200901_184453/179046828/ccs	AAGAGATCCCGTGAGAACGCCGGC	mm10	chr13	85199671	85200618	+	1	948	39554	310442	ENSMUSG00000021548.10	ENCODEMT000310442	Ccnh	ENCODEMT000310442	Known	Genomic	None	None	None	None	None	None
m54284U_200901_184453/22611505/ccs	CAAGGAGCATAGCGACTACGGTTA	mm10	chr5	86820099	86828475	+	7	1059	14463	310451	ENSMUSG00000035851.14	ENCODEMT000310451	Ythdc1	ENCODEMT000310451	Known	ISM	Both	None	None	None	None	None
m54284U_200831_121835/49610937/ccs	GATGAATCCACCTTACGGTTCTTC	mm10	chr14	74770416	74769259	-	1	1158	42135	310452	ENSMUSG00000068015.8	ENCODEMT000310452	Lrch1	ENCODEMT000310452	Known	Genomic	None	None	None	None	None	None
m54284U_200831_121835/176686526/ccs	ATTGAGGACACCTTACACGGACTC	mm10	chr17	39843924	39847002	+	1	3065	47521	124134	ENSMUSG00000097971.3	ENSMUST00000192833.1	Gm26917	Gm26917-202	Known	Known	None	None	None	None	None	None
m54284U_200831_121835/127863172/ccs	CGGATTGCGTGTTCTAGGTTCTTC	mm10	chr15	75748204	75746307	-	1	1898	43557	111809	ENSMUSG00000047591.5	ENSMUST00000062002.5	Mafa	Mafa-201	Known	Known	None	None	None	None	None	None
m54284U_200901_184453/160565956/ccs	ACAAGCTAGAGTTAGCCTATTTCA	mm10	chr12	86037640	86038222	+	1	320	36552	310436	ENSMUSG00000012609.19	ENCODEMT000310436	Ttll5	ENCODEMT000310436	Known	Genomic	None	None	None	None	None	None
m54284U_200831_121835/86050941/ccs	GAGCTGAAGGAGAACAACTATATA	mm10	chr3	89164815	89171286	+	5	1763	8539	310453	ENSMUSG00000068917.12	ENCODEMT000310453	Clk2	ENCODEMT000310453	Known	ISM	Prefix	None	None	None	None	None
m54284U_200831_121835/44698344/ccs	CTGGCATAAGTACAAGACGCCGGC	mm10	chr1	75389266	75390032	+	1	767	1257	310454	ENSMUSG00000026207.16	ENCODEMT000310454	Speg	ENCODEMT000310454	Known	Genomic	None	None	None	None	None	None
m54284U_200831_121835/43909244/ccs	GTCTGTCAAGAGTCAAACGCCGGC	mm10	chr18	75467854	75467366	-	1	489	49608	310455	ENSMUSG00000052928.9	ENCODEMT000310455	Ctif	ENCODEMT000310455	Known	Genomic	None	None	None	None	None	None
m54284U_200831_121835/12453829/ccs	CAAGGAGCATAGCGACTACGGTTA	mm10	chr13	85200699	85201213	+	1	515	39554	310456	ENSMUSG00000021548.10	ENCODEMT000310456	Ccnh	ENCODEMT000310456	Known	Genomic	None	None	None	None	None	None
m54284U_200901_184453/137233739/ccs	CAAGGAGCATAGCGACTACGGTTA	mm10	chr4	107038202	107040033	+	2	802	11574	310439	ENSMUSG00000061887.14	ENCODEMT000310439	Ssbp3	ENCODEMT000310439	Known	ISM	Suffix	None	None	None	None	None
m54284U_200901_184453/138021588/ccs	CCTCCTGAACACAGAAGACCTTTC	mm10	chr2	52111558	52111759	+	1	202	4540	310457	ENSMUSG00000036202.16	ENCODEMT000310457	Rif1	ENCODEMT000310457	Known	Genomic	None	None	None	None	None	None
m54284U_200901_184453/155781159/ccs	CGGATTGCGTGTTCTAGGTTCTTC	mm10	chr15	75748202	75746307	-	1	1896	43557	111809	ENSMUSG00000047591.5	ENSMUST00000062002.5	Mafa	Mafa-201	Known	Known	None	None	None	None	None	None
m54284U_200901_184453/119276548/ccs	AAGAGATCTCTTCACATGCGATCG	mm10	chr19	45583666	45585167	+	1	1502	75378	310458	ENCODEMG000075378	ENCODEMT000310458	ENCODEMG000075378	ENCODEMT000310458	Antisense	Antisense	None	None	None	None	None	None
m54284U_200901_184453/71369361/ccs	AACTCACCGATGAATCCGAACGTC	mm10	chr17	39843924	39847780	+	1	3850	47521	124134	ENSMUSG00000097971.3	ENSMUST00000192833.1	Gm26917	Gm26917-202	Known	Known	None	None	None	None	None	None
m54284U_200901_184453/106367467/ccs	CAAGGAGCAGAGTCAAACGCCGGC	mm10	chr12	86039843	86037983	-	1	1861	75379	310459	ENCODEMG000075379	ENCODEMT000310459	ENCODEMG000075379	ENCODEMT000310459	Antisense	Antisense	None	None	None	None	None	None
m54284U_200901_184453/141099498/ccs	GAGCTGAACCATCCTCTGGTATAC	mm10	chr4	107037939	107039916	+	1	1984	11574	310432	ENSMUSG00000061887.14	ENCODEMT000310432	Ssbp3	ENCODEMT000310432	Known	Genomic	None	None	None	None	None	None
m54284U_200901_184453/24971414/ccs	AATGTTGCAAGACGGAGTCATATG	mm10	chr17	39843924	39847294	+	1	3365	47521	124134	ENSMUSG00000097971.3	ENSMUST00000192833.1	Gm26917	Gm26917-202	Known	Known	None	None	None	None	None	None
m54284U_200831_121835/167510751/ccs	GATGAATCCACCTTACGGTTCTTC	mm10	chr15	75747189	75746308	-	1	882	43557	111809	ENSMUSG00000047591.5	ENSMUST00000062002.5	Mafa	Mafa-201	Known	Known	None	None	None	None	None	None
m54284U_200901_184453/166724303/ccs	CATCAAGTTATCAGCAAATAGAAC	mm10	chr14	74770303	74769405	-	1	845	42135	310452	ENSMUSG00000068015.8	ENCODEMT000310452	Lrch1	ENCODEMT000310452	Known	Genomic	None	None	None	None	None	None
m54284U_200901_184453/97321082/ccs	AGTACAAGTGGCTTCAGCTTATAG	mm10	chr1	75390761	75390878	+	1	118	1257	310460	ENSMUSG00000026207.16	ENCODEMT000310460	Speg	ENCODEMT000310460	Known	Genomic	None	None	None	None	None	None
m54284U_200831_121835/140380665/ccs	CAACCACAACTATGCACATGATCA	mm10	chr3	89164822	89169614	+	3	1369	8539	310438	ENSMUSG00000068917.12	ENCODEMT000310438	Clk2	ENCODEMT000310438	Known	ISM	Prefix	None	None	None	None	None
m54284U_200831_121835/67503992/ccs	CAAGGAGCTAGGATGAGTTACGTA	mm10	chr13	85201423	85201737	+	1	315	39554	310461	ENSMUSG00000021548.10	ENCODEMT000310461	Ccnh	ENCODEMT000310461	Known	Genomic	None	None	None	None	None	None
m54284U_200831_121835/71828022/ccs	CATACCAAGACTAGTAACTGCGCA	mm10	chr17	39844619	39843940	-	1	995	74660	304058	ENCODEMG000074660	ENCODEMT000304058	ENCODEMG000074660	ENCODEMT000304058	Antisense	Antisense	None	None	None	None	None	None
m54284U_200901_184453/80282021/ccs	ATAGCGACACAGCAGACGCGACTA	mm10	chr2	52111461	52112268	+	1	711	4540	310457	ENSMUSG00000036202.16	ENCODEMT000310457	Rif1	ENCODEMT000310457	Known	Genomic	None	None	None	None	None	None
m54284U_200831_121835/37225378/ccs	CAATGGAACTAAGGTCATCATGCA	mm10	chr16	57391600	57391113	-	1	488	45541	303286	ENSMUSG00000022748.8	ENCODEMT000303286	Cmss1	ENCODEMT000303286	Known	Genomic	None	None	None	None	None	None
m54284U_200831_121835/61736448/ccs	GTGTTCTACCTCCTGATTCGCTAC	mm10	chr11	61878527	61878680	+	1	152	75377	310448	ENCODEMG000075377	ENCODEMT000310448	ENCODEMG000075377	ENCODEMT000310448	Antisense	Antisense	None	None	None	None	None	None
m54284U_200901_184453/30015754/ccs	AGCCATGCACAAGCTAGCTATGCG	mm10	chr15	75747883	75747308	-	1	576	43557	111809	ENSMUSG00000047591.5	ENSMUST00000062002.5	Mafa	Mafa-201	Known	Known	None	None	None	None	None	None
m54284U_200901_184453/148702243/ccs	AAACATCGAAGAGATCGAATAATG	mm10	chr10	80543720	80542860	-	3	341	30939	310418	ENSMUSG00000047417.17	ENCODEMT000310418	Rexo1	ENCODEMT000310418	Known	ISM	Prefix	None	None	None	None	None
m54284U_200901_184453/23332268/ccs	ACATTGGCAACTCACCTGTCTGAA	mm10	chr19	45583962	45584404	+	1	702	75378	310458	ENCODEMG000075378	ENCODEMT000310458	ENCODEMG000075378	ENCODEMT000310458	Antisense	Antisense	None	None	None	None	None	None
m54284U_200901_184453/3539513/ccs	GAGCTGAAGGAGAACAACTATATA	mm10	chr3	89164817	89171286	+	5	1752	8539	310453	ENSMUSG00000068917.12	ENCODEMT000310453	Clk2	ENCODEMT000310453	Known	ISM	Prefix	None	None	None	None	None
m54284U_200831_121835/33884173/ccs	CCATCCTCACCACTGTGCAAATTC	mm10	chr17	39846899	39843940	-	1	3262	74660	304058	ENCODEMG000074660	ENCODEMT000304058	ENCODEMG000074660	ENCODEMT000304058	Antisense	Antisense	None	None	None	None	None	None
m54284U_200831_121835/104268706/ccs	GTCTGTCAGATGAATCTGGTATAC	mm10	chr2	52111554	52112463	+	1	813	4540	310457	ENSMUSG00000036202.16	ENCODEMT000310457	Rif1	ENCODEMT000310457	Known	Genomic	None	None	None	None	None	None
m54284U_200901_184453/144115365/ccs	ATTGGCTCGCGAGTAACGCCCGGA	mm10	chr14	74771667	74770487	-	1	1181	42135	310462	ENSMUSG00000068015.8	ENCODEMT000310462	Lrch1	ENCODEMT000310462	Known	Genomic	None	None	None	None	None	None
m54284U_200901_184453/147260453/ccs	CAAGGAGCATAGCGACTACGGTTA	mm10	chr5	86820086	86828333	+	7	1059	14463	310451	ENSMUSG00000035851.14	ENCODEMT000310451	Ythdc1	ENCODEMT000310451	Known	ISM	Both	None	None	None	None	None
m54284U_200901_184453/92799060/ccs	AAGACGGAACAGATTCAGCGAAAC	mm10	chr4	107038222	107048520	+	7	869	11574	29699	ENSMUSG00000061887.14	ENSMUST00000133827.7	Ssbp3	Ssbp3-208	Known	Known	None	None	None	None	None	None
m54284U_200831_121835/133696158/ccs	GAGTTAGCTCTTCACAGTTTGTGA	mm10	chr15	75747682	75747320	-	1	363	43557	111809	ENSMUSG00000047591.5	ENSMUST00000062002.5	Mafa	Mafa-201	Known	Known	None	None	None	None	None	None
m54284U_200901_184453/21891730/ccs	GACAGTGCGATGAATCGTGGGTTC	mm10	chr18	75468289	75467414	-	1	441	49608	310455	ENSMUSG00000052928.9	ENCODEMT000310455	Ctif	ENCODEMT000310455	Known	Genomic	None	None	None	None	None	None
m54284U_200901_184453/142476217/ccs	AACGCTTAAGCAGGAATATAGTCG	mm10	chr17	39845906	39843940	-	1	2275	74660	304058	ENCODEMG000074660	ENCODEMT000304058	ENCODEMG000074660	ENCODEMT000304058	Antisense	Antisense	None	None	None	None	None	None
m54284U_200831_121835/5900783/ccs	AACCGAGAAACAACCATAATACGC	mm10	chr13	85201214	85201852	+	1	429	39554	310461	ENSMUSG00000021548.10	ENCODEMT000310461	Ccnh	ENCODEMT000310461	Known	Genomic	None	None	None	None	None	None
m54284U_200901_184453/115018030/ccs	CTGGCATAAGTACAAGACGCCGGC	mm10	chr2	52111554	52111769	+	1	119	4540	310457	ENSMUSG00000036202.16	ENCODEMT000310457	Rif1	ENCODEMT000310457	Known	Genomic	None	None	None	None	None	None
m54284U_200831_121835/44566371/ccs	AGATGTACAATCCGTCCATAGCTA	mm10	chr19	45584897	45584265	-	1	633	50970	310463	ENSMUSG00000040913.11	ENCODEMT000310463	Fbxw4	ENCODEMT000310463	Known	Genomic	None	None	None	None	None	None
m54284U_200901_184453/154731205/ccs	CAAGGAGCGCTCGGTACCGTTCTA	mm10	chr14	74771669	74770428	-	1	1171	42135	310462	ENSMUSG00000068015.8	ENCODEMT000310462	Lrch1	ENCODEMT000310462	Known	Genomic	None	None	None	None	None	None
m54284U_200901_184453/79036599/ccs	GACTAGTACGACTGGACCATCTTG	mm10	chr3	89164822	89169159	+	3	927	8539	310438	ENSMUSG00000068917.12	ENCODEMT000310438	Clk2	ENCODEMT000310438	Known	ISM	Prefix	None	None	None	None	None
m54284U_200901_184453/133696051/ccs	CGAACTTAACAAGCTAGTTCAACA	mm10	chr11	61879269	61878689	-	1	581	33216	310464	ENSMUSG00000047804.15	ENCODEMT000310464	Akap10	ENCODEMT000310464	Known	Genomic	None	None	None	None	None	None
m54284U_200831_121835/146606139/ccs	AATGTTGCAAGACGGAGTCATATG	mm10	chr10	80543712	80543014	-	1	699	30939	310465	ENSMUSG00000047417.17	ENCODEMT000310465	Rexo1	ENCODEMT000310465	Known	Genomic	None	None	None	None	None	None
m54284U_200831_121835/37554594/ccs	GCGAGTAACGCATACAACGCCGGC	mm10	chr16	57391640	57391113	-	1	528	45541	303286	ENSMUSG00000022748.8	ENCODEMT000303286	Cmss1	ENCODEMT000303286	Known	Genomic	None	None	None	None	None	None
m54284U_200901_184453/27200251/ccs	AGATCGCACCTCCTGAAAACGATA	mm10	chr5	86820148	86836659	+	13	2014	14463	310466	ENSMUSG00000035851.14	ENCODEMT000310466	Ythdc1	ENCODEMT000310466	Known	ISM	Suffix	None	None	None	None	None
m54284U_200831_121835/12583585/ccs	ACAAGCTAACGCTCGAACGCCGGC	mm10	chr17	39843925	39847545	+	1	3615	47521	124134	ENSMUSG00000097971.3	ENSMUST00000192833.1	Gm26917	Gm26917-202	Known	Known	None	None	None	None	None	None
m54284U_200901_184453/69010725/ccs	AAGAGATCTCTTCACATGCGATCG	mm10	chr15	75748321	75747329	-	1	993	43557	111809	ENSMUSG00000047591.5	ENSMUST00000062002.5	Mafa	Mafa-201	Known	Known	None	None	None	None	None	None
m54284U_200831_121835/111478181/ccs	CCTCCTGACCGTGAGATGTCTGAA	mm10	chr2	52111554	52112283	+	1	633	4540	310457	ENSMUSG00000036202.16	ENCODEMT000310457	Rif1	ENCODEMT000310457	Known	Genomic	None	None	None	None	None	None
m54284U_200831_121835/43385658/ccs	CCTCCTGACCGTGAGATGTCTGAA	mm10	chr14	74773176	74770444	-	1	2662	42135	310462	ENSMUSG00000068015.8	ENCODEMT000310462	Lrch1	ENCODEMT000310462	Known	Genomic	None	None	None	None	None	None
m54284U_200831_121835/116065848/ccs	ACCACTGTAACGTGATGAATAATG	mm10	chr19	45585977	45584680	-	1	1062	50970	310463	ENSMUSG00000040913.11	ENCODEMT000310463	Fbxw4	ENCODEMT000310463	Known	Genomic	None	None	None	None	None	None
m54284U_200901_184453/136970520/ccs	AATGTTGCGAACAGGCCATTTGGA	mm10	chr18	75468353	75468127	-	1	221	49608	310467	ENSMUSG00000052928.9	ENCODEMT000310467	Ctif	ENCODEMT000310467	Known	Genomic	None	None	None	None	None	None
m54284U_200831_121835/10748706/ccs	CGCATACACGCATACAGCTGCATG	mm10	chr3	89164815	89173495	+	6	994	8539	310468	ENSMUSG00000068917.12	ENCODEMT000310468	Clk2	ENCODEMT000310468	Known	ISM	Prefix	None	None	None	None	None
m54284U_200831_121835/80938274/ccs	AAGAGATCCCGTGAGAACGTTAAC	mm10	chr1	75391313	75392563	+	1	1251	1257	310469	ENSMUSG00000026207.16	ENCODEMT000310469	Speg	ENCODEMT000310469	Known	Genomic	None	None	None	None	None	None
m54284U_200901_184453/107676754/ccs	AGCAGGAAAAGGACACCTTTGGTC	mm10	chr4	107038339	107040033	+	2	665	11574	310439	ENSMUSG00000061887.14	ENCODEMT000310439	Ssbp3	ENCODEMT000310439	Known	ISM	Suffix	None	None	None	None	None
m54284U_200901_184453/263754/ccs	ACTATGCAAACCGAGAATATTGGC	mm10	chr2	52111554	52112434	+	1	784	4540	310457	ENSMUSG00000036202.16	ENCODEMT000310457	Rif1	ENCODEMT000310457	Known	Genomic	None	None	None	None	None	None
m54284U_200831_121835/42599741/ccs	TCTTCACAACAGATTCTTGTCTTA	mm10	chr17	39843925	39846882	+	1	2952	47521	124134	ENSMUSG00000097971.3	ENSMUST00000192833.1	Gm26917	Gm26917-202	Known	Known	None	None	None	None	None	None
m54284U_200831_121835/130482713/ccs	CATCAAGTGGAGAACACTGTCCCG	mm10	chr13	85204526	85205275	+	1	750	39554	310470	ENSMUSG00000021548.10	ENCODEMT000310470	Ccnh	ENCODEMT000310470	Known	Genomic	None	None	None	None	None	None
m54284U_200831_121835/6752493/ccs	CTGGCATATGGTGGTAGTGGGTTC	mm10	chr14	74771170	74770670	-	1	430	42135	310462	ENSMUSG00000068015.8	ENCODEMT000310462	Lrch1	ENCODEMT000310462	Known	Genomic	None	None	None	None	None	None
m54284U_200901_184453/33163078/ccs	ACCACTGTAACGTGATGAATAATG	mm10	chr19	45585977	45584680	-	1	1066	50970	310463	ENSMUSG00000040913.11	ENCODEMT000310463	Fbxw4	ENCODEMT000310463	Known	Genomic	None	None	None	None	None	None
m54284U_200831_121835/37817177/ccs	CCTCCTGACCGTGAGATCGTTTCG	mm10	chr16	57391640	57391113	-	1	528	45541	303286	ENSMUSG00000022748.8	ENCODEMT000303286	Cmss1	ENCODEMT000303286	Known	Genomic	None	None	None	None	None	None
m54284U_200831_121835/27853083/ccs	ATTGAGGAACACAGAAGCACTGAC	mm10	chr12	86038294	86038573	+	1	280	36552	310471	ENSMUSG00000012609.19	ENCODEMT000310471	Ttll5	ENCODEMT000310471	Known	Genomic	None	None	None	None	None	None
m54284U_200831_121835/72941969/ccs	AAGGACACAGCAGGAATATCCGGG	mm10	chr15	75748240	75747352	-	1	889	43557	111809	ENSMUSG00000047591.5	ENSMUST00000062002.5	Mafa	Mafa-201	Known	Known	None	None	None	None	None	None
m54284U_200901_184453/89393932/ccs	CAAGACTAGAGTTAGCTGGGCATC	mm10	chr10	80549334	80543310	-	11	1548	30939	310472	ENSMUSG00000047417.17	ENCODEMT000310472	Rexo1	ENCODEMT000310472	Known	NIC	None	None	None	None	None	None
m54284U_200901_184453/50726484/ccs	CAAGGAGCATAGCGACTACGGTTA	mm10	chr11	61878730	61878822	-	1	489	33216	310464	ENSMUSG00000047804.15	ENCODEMT000310464	Akap10	ENCODEMT000310464	Known	Genomic	None	None	None	None	None	None
m54284U_200901_184453/1771638/ccs	CGACACACAACCGAGAAAACGATA	mm10	chr2	52111555	52112462	+	1	811	4540	310457	ENSMUSG00000036202.16	ENCODEMT000310457	Rif1	ENCODEMT000310457	Known	Genomic	None	None	None	None	None	None
m54284U_200901_184453/85265164/ccs	AGATCGCAAGGCTAACGTCCGTAG	mm10	chr14	74772066	74771585	-	1	411	42135	310462	ENSMUSG00000068015.8	ENCODEMT000310462	Lrch1	ENCODEMT000310462	Known	Genomic	None	None	None	None	None	None
m54284U_200831_121835/172754662/ccs	CGACACACAAGGTACATGGGCATC	mm10	chr19	45585977	45584699	-	1	1009	50970	310463	ENSMUSG00000040913.11	ENCODEMT000310463	Fbxw4	ENCODEMT000310463	Known	Genomic	None	None	None	None	None	None
m54284U_200831_121835/158991912/ccs	GGTGCGAAGAATCTGAATCATGCA	mm10	chr17	39843925	39844167	+	1	243	47521	124134	ENSMUSG00000097971.3	ENSMUST00000192833.1	Gm26917	Gm26917-202	Known	Known	None	None	None	None	None	None
m54284U_200831_121835/38078827/ccs	GCCACATAGCTAACGAAGGATTAA	mm10	chr16	57391640	57391113	-	1	528	45541	303286	ENSMUSG00000022748.8	ENCODEMT000303286	Cmss1	ENCODEMT000303286	Known	Genomic	None	None	None	None	None	None
m54284U_200831_121835/32244288/ccs	GGTGCGAAGATAGACACGTTCGAG	mm10	chr4	107038377	107041747	+	2	2231	11574	310439	ENSMUSG00000061887.14	ENCODEMT000310439	Ssbp3	ENCODEMT000310439	Known	ISM	Suffix	None	None	None	None	None
m54284U_200831_121835/105841951/ccs	ACAAGCTAACGCTCGAACGCCGGC	mm10	chr11	61879066	61878838	-	1	809	33216	310464	ENSMUSG00000047804.15	ENCODEMT000310464	Akap10	ENCODEMT000310464	Known	Genomic	None	None	None	None	None	None
m54284U_200901_184453/141691279/ccs	AAGGACACAGCAGGAATATCCGGG	mm10	chr15	75748287	75748100	-	1	188	43557	111809	ENSMUSG00000047591.5	ENSMUST00000062002.5	Mafa	Mafa-201	Known	Known	None	None	None	None	None	None
m54284U_200831_121835/142935638/ccs	CAAGGAGCGCTCGGTAGCTGCATG	mm10	chr19	45585977	45584776	-	1	932	50970	310463	ENSMUSG00000040913.11	ENCODEMT000310463	Fbxw4	ENCODEMT000310463	Known	Genomic	None	None	None	None	None	None
m54284U_200901_184453/12977109/ccs	GATGAATCCACCTTACGGTTCTTC	mm10	chr18	75469584	75468471	-	1	1293	49608	310467	ENSMUSG00000052928.9	ENCODEMT000310467	Ctif	ENCODEMT000310467	Known	Genomic	None	None	None	None	None	None
m54284U_200831_121835/150603010/ccs	CCTCTATCCACTTCGACGTTCGAG	mm10	chr2	52111650	52112467	+	1	721	4540	310457	ENSMUSG00000036202.16	ENCODEMT000310457	Rif1	ENCODEMT000310457	Known	Genomic	None	None	None	None	None	None
m54284U_200831_121835/175899341/ccs	CAGATCTGGAGTTAGCCGAACGTC	mm10	chr17	39843925	39845647	+	1	1723	47521	124134	ENSMUSG00000097971.3	ENSMUST00000192833.1	Gm26917	Gm26917-202	Known	Known	None	None	None	None	None	None
m54284U_200831_121835/166725750/ccs	GTACGCAATCCGTCTATTGGGAGA	mm10	chr11	61878807	61878838	-	1	550	33216	310464	ENSMUSG00000047804.15	ENCODEMT000310464	Akap10	ENCODEMT000310464	Known	Genomic	None	None	None	None	None	None
m54284U_200901_184453/179241539/ccs	AGATCGCACCTCCTGAAAACGATA	mm10	chr5	86820086	86836659	+	13	2014	14463	310466	ENSMUSG00000035851.14	ENCODEMT000310466	Ythdc1	ENCODEMT000310466	Known	ISM	Suffix	None	None	None	None	None
m54284U_200901_184453/93587014/ccs	CCATCCTCTCCGTCTAGGTTCTTC	mm10	chr14	74774200	74773512	-	1	689	42135	310473	ENSMUSG00000068015.8	ENCODEMT000310473	Lrch1	ENCODEMT000310473	Known	Genomic	None	None	None	None	None	None
m54284U_200831_121835/38207680/ccs	ACACAGAATATCAGCACATAGCTA	mm10	chr16	57391544	57391113	-	1	432	45541	303286	ENSMUSG00000022748.8	ENCODEMT000303286	Cmss1	ENCODEMT000303286	Known	Genomic	None	None	None	None	None	None
m54284U_200831_121835/17631591/ccs	AAGAGATCACACGACCATATTGGC	mm10	chr1	75391785	75401567	+	3	441	1257	310474	ENSMUSG00000026207.16	ENCODEMT000310474	Speg	ENCODEMT000310474	Known	ISM	None	None	None	None	None	None
m54284U_200901_184453/15141674/ccs	GTCGTAGATCCGTCTATGCGATCG	mm10	chr17	39843925	39848063	+	1	4133	47521	124134	ENSMUSG00000097971.3	ENSMUST00000192833.1	Gm26917	Gm26917-202	Known	Known	None	None	None	None	None	None
m54284U_200901_184453/67831489/ccs	CAATGGAATGGTGGTAAATAGAAC	mm10	chr12	86038748	86039637	+	1	890	36552	310475	ENSMUSG00000012609.19	ENCODEMT000310475	Ttll5	ENCODEMT000310475	Known	Genomic	None	None	None	None	None	None
m54284U_200831_121835/175114168/ccs	GTGTTCTACATACCAACGAACGTC	mm10	chr19	45586513	45586306	-	1	208	50970	310476	ENSMUSG00000040913.11	ENCODEMT000310476	Fbxw4	ENCODEMT000310476	Known	Genomic	None	None	None	None	None	None
m54284U_200901_184453/126420315/ccs	AATCCGTCCAAGACTACGTTCGAG	mm10	chr11	61878722	61878838	-	1	465	33216	310464	ENSMUSG00000047804.15	ENCODEMT000310464	Akap10	ENCODEMT000310464	Known	Genomic	None	None	None	None	None	None
m54284U_200831_121835/84869967/ccs	TGGTGGTAGCCACATAATCATGCA	mm10	chr13	85206228	85207712	+	1	1485	39554	310477	ENSMUSG00000021548.10	ENCODEMT000310477	Ccnh	ENCODEMT000310477	Known	Genomic	None	None	None	None	None	None
m54284U_200831_121835/38208640/ccs	AACTCACCGATGAATCCGAACGTC	mm10	chr16	57391611	57391113	-	1	499	45541	303286	ENSMUSG00000022748.8	ENCODEMT000303286	Cmss1	ENCODEMT000303286	Known	Genomic	None	None	None	None	None	None
m54284U_200901_184453/92735893/ccs	ACAGCAGATTCACGCAACTCGTAA	mm10	chr15	75754949	75753707	-	1	1243	43558	310478	ENSMUSG00000075600.3	ENCODEMT000310478	Zc3h3	ENCODEMT000310478	Known	Genomic	None	None	None	None	None	None
m54284U_200831_121835/52494498/ccs	AGTGGTCACTGGCATACATGATCA	mm10	chr3	89164822	89169614	+	3	1369	8539	310438	ENSMUSG00000068917.12	ENCODEMT000310438	Clk2	ENCODEMT000310438	Known	ISM	Prefix	None	None	None	None	None
m54284U_200901_184453/114295355/ccs	AGATCGCACCTCCTGAAAACGATA	mm10	chr5	86820087	86836646	+	13	2000	14463	310466	ENSMUSG00000035851.14	ENCODEMT000310466	Ythdc1	ENCODEMT000310466	Known	ISM	Suffix	None	None	None	None	None
m54284U_200901_184453/34932502/ccs	AGATGTACCTGTAGCCGCCTGCAA	mm10	chr2	52111773	52122381	+	7	3222	4540	310479	ENSMUSG00000036202.16	ENCODEMT000310479	Rif1	ENCODEMT000310479	Known	ISM	Suffix	None	None	None	None	None
m54284U_200901_184453/83231393/ccs	ACAAGCTAACGCTCGAACGCCGGC	mm10	chr4	107038733	107048694	+	6	1000	11574	310480	ENSMUSG00000061887.14	ENCODEMT000310480	Ssbp3	ENCODEMT000310480	Known	ISM	Suffix	None	None	None	None	None
m54284U_200901_184453/84871008/ccs	GTGTTCTAGTGTTCTAGGTGGAGC	mm10	chr10	80545179	80544026	-	1	1154	30939	310481	ENSMUSG00000047417.17	ENCODEMT000310481	Rexo1	ENCODEMT000310481	Known	Genomic	None	None	None	None	None	None
m54284U_200831_121835/83886292/ccs	TTCACGCATGGAACAATTCATCGC	mm10	chr14	74774850	74774682	-	1	169	42135	310482	ENSMUSG00000068015.8	ENCODEMT000310482	Lrch1	ENCODEMT000310482	Known	Genomic	None	None	None	None	None	None
m54284U_200831_121835/154731485/ccs	CAAGGAGCATTGAGGAGCTCGCGG	mm10	chr11	61878808	61878839	-	1	550	33216	310464	ENSMUSG00000047804.15	ENCODEMT000310464	Akap10	ENCODEMT000310464	Known	Genomic	None	None	None	None	None	None
m54284U_200901_184453/161286062/ccs	CAAGGAGCATAGCGACTACGGTTA	mm10	chr1	75391596	75392406	+	1	738	1257	310469	ENSMUSG00000026207.16	ENCODEMT000310469	Speg	ENCODEMT000310469	Known	Genomic	None	None	None	None	None	None
m54284U_200831_121835/57673523/ccs	GGAGAACACCGTGAGACATTTGGA	mm10	chr18	75469974	75468494	-	1	1481	49608	310483	ENSMUSG00000052928.9	ENCODEMT000310483	Ctif	ENCODEMT000310483	Known	ISM	None	None	None	None	None	None
m54284U_200901_184453/24578250/ccs	ACAAGCTAACGCTCGAACGCCGGC	mm10	chr17	39843925	39847545	+	1	3615	47521	124134	ENSMUSG00000097971.3	ENSMUST00000192833.1	Gm26917	Gm26917-202	Known	Known	None	None	None	None	None	None
m54284U_200831_121835/61866777/ccs	GATGAATCCACCTTACGGTTCTTC	mm10	chr3	89164807	89169726	+	3	1491	8539	310417	ENSMUSG00000068917.12	ENCODEMT000310417	Clk2	ENCODEMT000310417	Known	ISM	Prefix	None	None	None	None	None
m54284U_200831_121835/38732438/ccs	TGGAACAAAACAACCAGCAAATTC	mm10	chr16	57391600	57391113	-	1	488	45541	303286	ENSMUSG00000022748.8	ENCODEMT000303286	Cmss1	ENCODEMT000303286	Known	Genomic	None	None	None	None	None	None
m54284U_200901_184453/140576206/ccs	TAGGATGAAAGGTACATTACCTCG	mm10	chr11	61880140	61878839	-	1	1882	33216	310464	ENSMUSG00000047804.15	ENCODEMT000310464	Akap10	ENCODEMT000310464	Known	Genomic	None	None	None	None	None	None
m54284U_200831_121835/141298253/ccs	CGGATTGCCCTCTATCTTATTCTG	mm10	chr5	86820216	86820459	+	1	244	14463	310484	ENSMUSG00000035851.14	ENCODEMT000310484	Ythdc1	ENCODEMT000310484	Known	Genomic	None	None	None	None	None	None
m54284U_200831_121835/21433025/ccs	ATTGAGGAGCTAACGAGCCGTGTA	mm10	chr13	85208518	85207591	-	1	928	75380	310485	ENCODEMG000075380	ENCODEMT000310485	ENCODEMG000075380	ENCODEMT000310485	Antisense	Antisense	None	None	None	None	None	None
m54284U_200901_184453/45680367/ccs	AACTCACCGATGAATCCGAACGTC	mm10	chr12	86038649	86039482	+	1	453	36552	310475	ENSMUSG00000012609.19	ENCODEMT000310475	Ttll5	ENCODEMT000310475	Known	Genomic	None	None	None	None	None	None
m54284U_200831_121835/151454557/ccs	CTGTAGCCCACCTTACTCGTTTCG	mm10	chr3	89164822	89168787	+	3	555	8539	310438	ENSMUSG00000068917.12	ENCODEMT000310438	Clk2	ENCODEMT000310438	Known	ISM	Prefix	None	None	None	None	None
m54284U_200831_121835/38797476/ccs	CACTTCGAAACCGAGAGAATAATG	mm10	chr16	57391664	57391113	-	1	552	45541	303286	ENSMUSG00000022748.8	ENCODEMT000303286	Cmss1	ENCODEMT000303286	Known	Genomic	None	None	None	None	None	None
m54284U_200901_184453/38733211/ccs	CAAGGAGCATAGCGACCATAGCTA	mm10	chr17	39843925	39847212	+	1	3296	47521	124134	ENSMUSG00000097971.3	ENSMUST00000192833.1	Gm26917	Gm26917-202	Known	Known	None	None	None	None	None	None
m54284U_200831_121835/67764461/ccs	GCGAGTAAACAGATTCGTGGGTTC	mm10	chr14	74774882	74774684	-	1	199	42135	310482	ENSMUSG00000068015.8	ENCODEMT000310482	Lrch1	ENCODEMT000310482	Known	Genomic	None	None	None	None	None	None
m54284U_200901_184453/73793751/ccs	AACGTGATACAGCAGAATATTGGC	mm10	chr1	75395179	75394397	-	1	783	1258	310486	ENSMUSG00000086053.1	ENCODEMT000310486	Gm15178	ENCODEMT000310486	Known	Genomic	None	None	None	None	None	None
m54284U_200901_184453/167969007/ccs	CAAGGAGCATAGCGACTACGGTTA	mm10	chr18	75468915	75468338	-	1	819	49608	310483	ENSMUSG00000052928.9	ENCODEMT000310483	Ctif	ENCODEMT000310483	Known	ISM	None	None	None	None	None	None
m54284U_200901_184453/175311644/ccs	GTGTTCTAGCGAGTAACGTTCGAG	mm10	chr12	86038697	86040391	+	1	1314	36552	310475	ENSMUSG00000012609.19	ENCODEMT000310475	Ttll5	ENCODEMT000310475	Known	Genomic	None	None	None	None	None	None
m54284U_200901_184453/96797655/ccs	AAGAGATCACACGACCATATTGGC	mm10	chr17	39843925	39846204	+	1	2280	47521	124134	ENSMUSG00000097971.3	ENSMUST00000192833.1	Gm26917	Gm26917-202	Known	Known	None	None	None	None	None	None
m54284U_200831_121835/39060174/ccs	AAGACGGAACAGATTCGGTTCTTC	mm10	chr16	57391590	57391113	-	1	478	45541	303286	ENSMUSG00000022748.8	ENCODEMT000303286	Cmss1	ENCODEMT000303286	Known	Genomic	None	None	None	None	None	None
m54284U_200831_121835/40045256/ccs	CAACCACACAGCGTTAGCAAATTC	mm10	chr19	45587922	45587139	-	1	784	50970	310487	ENSMUSG00000040913.11	ENCODEMT000310487	Fbxw4	ENCODEMT000310487	Known	Genomic	None	None	None	None	None	None
m54284U_200831_121835/129237440/ccs	GAGCTGAACCATCCTCACGGACTC	mm10	chr10	80561566	80544085	-	10	3056	30939	310488	ENSMUSG00000047417.17	ENCODEMT000310488	Rexo1	ENCODEMT000310488	Known	ISM	Prefix	None	None	None	None	None
m54284U_200901_184453/4522353/ccs	CTGTAGCCCACCTTACTCGTTTCG	mm10	chr3	89164822	89168787	+	3	555	8539	310438	ENSMUSG00000068917.12	ENCODEMT000310438	Clk2	ENCODEMT000310438	Known	ISM	Prefix	None	None	None	None	None
m54284U_200901_184453/90244011/ccs	GAATCTGACCAGTTCACGTTCGAG	mm10	chr2	52111846	52122110	+	6	3079	4540	11860	ENSMUSG00000036202.16	ENSMUST00000152178.1	Rif1	Rif1-207	Known	Known	None	None	None	None	None	None
m54284U_200901_184453/117639345/ccs	TGGCTTCACCTAATCCTAAATATC	mm10	chr15	75754250	75753707	-	1	543	43558	310478	ENSMUSG00000075600.3	ENCODEMT000310478	Zc3h3	ENCODEMT000310478	Known	Genomic	None	None	None	None	None	None
m54284U_200831_121835/166396012/ccs	TGGTGGTATGGCTTCACGTCTAGG	mm10	chr18	75468640	75468338	-	1	544	49608	310483	ENSMUSG00000052928.9	ENCODEMT000310483	Ctif	ENCODEMT000310483	Known	ISM	None	None	None	None	None	None
m54284U_200901_184453/17367264/ccs	CAAGACTACACCTTACCATGATCA	mm10	chr12	86040279	86039423	-	1	1096	75379	310459	ENCODEMG000075379	ENCODEMT000310459	ENCODEMG000075379	ENCODEMT000310459	Antisense	Antisense	None	None	None	None	None	None
m54284U_200831_121835/39126590/ccs	ACTATGCAAACCGAGAATATTGGC	mm10	chr16	57391640	57391113	-	1	528	45541	303286	ENSMUSG00000022748.8	ENCODEMT000303286	Cmss1	ENCODEMT000303286	Known	Genomic	None	None	None	None	None	None
m54284U_200901_184453/129239055/ccs	AACTCACCGATGAATCCGAACGTC	mm10	chr17	39843925	39846425	+	1	2501	47521	124134	ENSMUSG00000097971.3	ENSMUST00000192833.1	Gm26917	Gm26917-202	Known	Known	None	None	None	None	None	None
m54284U_200901_184453/49939877/ccs	CAACCACAACTATGCACATGATCA	mm10	chr3	89164822	89169619	+	3	1374	8539	310438	ENSMUSG00000068917.12	ENCODEMT000310438	Clk2	ENCODEMT000310438	Known	ISM	Prefix	None	None	None	None	None
m54284U_200831_121835/120064832/ccs	AACAACCATATCAGCAATAAGCTC	mm10	chr4	107038246	107048543	+	6	838	11574	310480	ENSMUSG00000061887.14	ENCODEMT000310480	Ssbp3	ENCODEMT000310480	Known	ISM	Suffix	None	None	None	None	None
m54284U_200831_121835/165543950/ccs	CGCTGATCGTCTGTCATACTCGAA	mm10	chr18	75469736	75469259	-	1	719	49608	310483	ENSMUSG00000052928.9	ENCODEMT000310483	Ctif	ENCODEMT000310483	Known	ISM	None	None	None	None	None	None
m54284U_200831_121835/94241798/ccs	CAGCGTTAACACAGAACGTTCGAG	mm10	chr15	75841915	75754434	-	12	3358	43558	111810	ENSMUSG00000075600.3	ENSMUST00000100538.3	Zc3h3	Zc3h3-201	Known	Known	None	None	None	None	None	None
m54284U_200901_184453/173867118/ccs	GGTGCGAAAACGTGATCTTTGGTC	mm10	chr14	74775847	74775298	-	1	550	42135	310489	ENSMUSG00000068015.8	ENCODEMT000310489	Lrch1	ENCODEMT000310489	Known	ISM	None	None	None	None	None	None
m54284U_200901_184453/1247662/ccs	ACGCTCGAAAGACGGACTGCTTTG	mm10	chr12	86039147	86040545	+	1	1012	36552	310475	ENSMUSG00000012609.19	ENCODEMT000310475	Ttll5	ENCODEMT000310475	Known	Genomic	None	None	None	None	None	None
m54284U_200831_121835/171574645/ccs	CAAGGAGCATAGCGACTACGGTTA	mm10	chr2	52111852	52112462	+	1	611	4540	310490	ENSMUSG00000036202.16	ENCODEMT000310490	Rif1	ENCODEMT000310490	Known	Genomic	None	None	None	None	None	None
m54284U_200831_121835/3605834/ccs	AGTGGTCAGGAGAACAGCTTATAG	mm10	chr17	39843925	39846210	+	1	2293	47521	124134	ENSMUSG00000097971.3	ENSMUST00000192833.1	Gm26917	Gm26917-202	Known	Known	None	None	None	None	None	None
m54284U_200831_121835/52890103/ccs	AAGGTACAAATCCGTCGTTCAACA	mm10	chr13	85208274	85207895	-	1	241	75380	310485	ENCODEMG000075380	ENCODEMT000310485	ENCODEMG000075380	ENCODEMT000310485	Antisense	Antisense	None	None	None	None	None	None
m54284U_200901_184453/55379938/ccs	AAGAGATCTCTTCACAGGTGGAGC	mm10	chr3	89164812	89166211	+	1	1394	8539	310409	ENSMUSG00000068917.12	ENCODEMT000310409	Clk2	ENCODEMT000310409	Known	Genomic	None	None	None	None	None	None
m54284U_200831_121835/141230207/ccs	CACCTTACATCCTGTATTACCTCG	mm10	chr15	75841940	75754434	-	12	3383	43558	111810	ENSMUSG00000075600.3	ENSMUST00000100538.3	Zc3h3	Zc3h3-201	Known	Known	None	None	None	None	None	None
m54284U_200831_121835/139396220/ccs	ATAGCGACACAGCAGAGAATAATG	mm10	chr18	75469244	75469286	-	1	200	49608	310483	ENSMUSG00000052928.9	ENCODEMT000310483	Ctif	ENCODEMT000310483	Known	ISM	None	None	None	None	None	None
m54284U_200831_121835/40175995/ccs	AGATGTACAGTCACTAGAATAATG	mm10	chr5	86821930	86822413	+	1	484	14463	310491	ENSMUSG00000035851.14	ENCODEMT000310491	Ythdc1	ENCODEMT000310491	Known	Genomic	None	None	None	None	None	None
m54284U_200901_184453/122815052/ccs	ACCACTGTCACCTTACTCTATTAC	mm10	chr1	75396187	75397599	+	1	1413	1257	310492	ENSMUSG00000026207.16	ENCODEMT000310492	Speg	ENCODEMT000310492	Known	Genomic	None	None	None	None	None	None
m54284U_200831_121835/106890479/ccs	AAGGACACGCCACATACTGCTTTG	mm10	chr13	85210295	85208491	-	1	1666	75380	310485	ENCODEMG000075380	ENCODEMT000310485	ENCODEMG000075380	ENCODEMT000310485	Antisense	Antisense	None	None	None	None	None	None
m54284U_200901_184453/47382987/ccs	CACTTCGAAACCGAGACGCGACTA	mm10	chr12	86039147	86039994	+	1	467	36552	310475	ENSMUSG00000012609.19	ENCODEMT000310475	Ttll5	ENCODEMT000310475	Known	Genomic	None	None	None	None	None	None
m54284U_200831_121835/31260948/ccs	AACGCTTAAGCAGGAATATAGTCG	mm10	chr17	39843925	39848829	+	1	4925	47521	124134	ENSMUSG00000097971.3	ENSMUST00000192833.1	Gm26917	Gm26917-202	Known	Known	None	None	None	None	None	None
m54284U_200901_184453/106693381/ccs	ACACAGAAGACAGTGCTTATTCTG	mm10	chr3	89164826	89168867	+	3	631	8539	310438	ENSMUSG00000068917.12	ENCODEMT000310438	Clk2	ENCODEMT000310438	Known	ISM	Prefix	None	None	None	None	None
m54284U_200901_184453/103154731/ccs	CATACCAAAACCGAGAGAGCACAA	mm10	chr19	45588810	45587274	-	1	1737	50970	310487	ENSMUSG00000040913.11	ENCODEMT000310487	Fbxw4	ENCODEMT000310487	Known	Genomic	None	None	None	None	None	None
m54284U_200901_184453/27068491/ccs	GCCAAGACTCCGTCTATTATTCTG	mm10	chr13	85208778	85213121	+	2	1540	39554	310493	ENSMUSG00000021548.10	ENCODEMT000310493	Ccnh	ENCODEMT000310493	Known	NNC	None	None	None	None	None	None
m54284U_200831_121835/176620771/ccs	CTGGCATACTGGCATAATTCATGG	mm10	chr14	74884408	74775311	-	18	2015	42135	310494	ENSMUSG00000068015.8	ENCODEMT000310494	Lrch1	ENCODEMT000310494	Known	NNC	None	None	None	None	None	None
m54284U_200901_184453/141624576/ccs	CGGATTGCGAGCTGAAAATAGAAC	mm10	chr4	107039323	107039900	+	1	568	11574	310495	ENSMUSG00000061887.14	ENCODEMT000310495	Ssbp3	ENCODEMT000310495	Known	Genomic	None	None	None	None	None	None
m54284U_200901_184453/102171823/ccs	GATGAATCACGTATCAACTCGTAA	mm10	chr18	75469902	75469300	-	1	844	49608	310483	ENSMUSG00000052928.9	ENCODEMT000310483	Ctif	ENCODEMT000310483	Known	ISM	None	None	None	None	None	None
m54284U_200831_121835/157681029/ccs	ATTGAGGAAAGAGATCTCTATTAC	mm10	chr15	75841935	75754434	-	12	3378	43558	111810	ENSMUSG00000075600.3	ENSMUST00000100538.3	Zc3h3	Zc3h3-201	Known	Known	None	None	None	None	None	None
m54284U_200901_184453/33949862/ccs	GATGAATCCACCTTACAGCGAAAC	mm10	chr19	45589261	45587274	-	1	1988	50970	310487	ENSMUSG00000040913.11	ENCODEMT000310487	Fbxw4	ENCODEMT000310487	Known	Genomic	None	None	None	None	None	None
m54284U_200831_121835/176687517/ccs	GCCACATATATCAGCATATTTAAG	mm10	chr10	80544841	80544329	-	2	198	30939	310496	ENSMUSG00000047417.17	ENCODEMT000310496	Rexo1	ENCODEMT000310496	Known	ISM	None	None	None	None	None	None
m54284U_200901_184453/136773809/ccs	TCCGTCTACATCAAGTGTTCAACA	mm10	chr3	89164819	89175470	+	11	1510	8539	310497	ENSMUSG00000068917.12	ENCODEMT000310497	Clk2	ENCODEMT000310497	Known	ISM	Prefix	None	None	None	None	None
m54284U_200831_121835/48038740/ccs	AGATCGCAACAGATTCCATGATCA	mm10	chr17	39843925	39847272	+	1	3341	47521	124134	ENSMUSG00000097971.3	ENSMUST00000192833.1	Gm26917	Gm26917-202	Known	Known	None	None	None	None	None	None
m54284U_200901_184453/126487205/ccs	AGATGTACCTGTAGCCGCCTGCAA	mm10	chr2	52111827	52122381	+	7	2856	4540	310479	ENSMUSG00000036202.16	ENCODEMT000310479	Rif1	ENCODEMT000310479	Known	ISM	Suffix	None	None	None	None	None
m54284U_200901_184453/131401187/ccs	ATTGAGGAAAGAGATCTCTATTAC	mm10	chr15	75841935	75754434	-	12	3378	43558	111810	ENSMUSG00000075600.3	ENSMUST00000100538.3	Zc3h3	Zc3h3-201	Known	Known	None	None	None	None	None	None
m54284U_200831_121835/40174597/ccs	AGCCATGCAACGCTTAATATTGGC	mm10	chr16	57391639	57391113	-	1	527	45541	303286	ENSMUSG00000022748.8	ENCODEMT000303286	Cmss1	ENCODEMT000303286	Known	Genomic	None	None	None	None	None	None
m54284U_200831_121835/163186869/ccs	ACAAGCTACAATGGAAGACCTTTC	mm10	chr18	75469837	75469301	-	1	778	49608	310483	ENSMUSG00000052928.9	ENCODEMT000310483	Ctif	ENCODEMT000310483	Known	ISM	None	None	None	None	None	None
m54284U_200901_184453/96077553/ccs	GATGAATCCACCTTACAGCGAAAC	mm10	chr19	45589259	45587274	-	1	1986	50970	310487	ENSMUSG00000040913.11	ENCODEMT000310487	Fbxw4	ENCODEMT000310487	Known	Genomic	None	None	None	None	None	None
m54284U_200901_184453/68093895/ccs	GCCACATATATCAGCATCTATTAC	mm10	chr1	75396336	75398176	+	1	1861	1257	310492	ENSMUSG00000026207.16	ENCODEMT000310492	Speg	ENCODEMT000310492	Known	Genomic	None	None	None	None	None	None
m54284U_200831_121835/79038370/ccs	AAGACGGACACCTTACCACAATTG	mm10	chr12	86040959	86041769	+	1	811	36552	310498	ENSMUSG00000012609.19	ENCODEMT000310498	Ttll5	ENCODEMT000310498	Known	Genomic	None	None	None	None	None	None
m54284U_200831_121835/63637650/ccs	CAAGGAGCATAGCGACCATAGCTA	mm10	chr17	39843925	39847212	+	1	3297	47521	124134	ENSMUSG00000097971.3	ENSMUST00000192833.1	Gm26917	Gm26917-202	Known	Known	None	None	None	None	None	None
m54284U_200901_184453/161612732/ccs	AACTCACCGATGAATCTTCGCTAC	mm10	chr4	107039865	107040206	+	1	279	11574	310495	ENSMUSG00000061887.14	ENCODEMT000310495	Ssbp3	ENCODEMT000310495	Known	Genomic	None	None	None	None	None	None
m54284U_200901_184453/119868022/ccs	ACCACTGTATTGGCTCATATTGGC	mm10	chr10	80545667	80544313	-	1	1048	30939	310481	ENSMUSG00000047417.17	ENCODEMT000310481	Rexo1	ENCODEMT000310481	Known	Genomic	None	None	None	None	None	None
m54284U_200831_121835/21889424/ccs	AAGACGGAACGTATCAACTCGTAA	mm10	chr15	75841906	75754434	-	12	3349	43558	111810	ENSMUSG00000075600.3	ENSMUST00000100538.3	Zc3h3	Zc3h3-201	Known	Known	None	None	None	None	None	None
m54284U_200901_184453/146736872/ccs	ATCATTCCTATCAGCAATAAGCTC	mm10	chr13	85209555	85212630	+	1	3076	39554	310499	ENSMUSG00000021548.10	ENCODEMT000310499	Ccnh	ENCODEMT000310499	Known	Genomic	None	None	None	None	None	None
m54284U_200901_184453/87819547/ccs	GAGCTGAAGATAGACAGAATAATG	mm10	chr5	86822449	86823982	+	1	1534	14463	310500	ENSMUSG00000035851.14	ENCODEMT000310500	Ythdc1	ENCODEMT000310500	Known	ISM	None	None	None	None	None	None
m54284U_200831_121835/86902850/ccs	ACCACTGTATTGGCTCATATTGGC	mm10	chr17	39843925	39846198	+	1	2274	47521	124134	ENSMUSG00000097971.3	ENSMUST00000192833.1	Gm26917	Gm26917-202	Known	Known	None	None	None	None	None	None
m54284U_200901_184453/2360906/ccs	CCTCCTGACCATCCTCGCTTATAG	mm10	chr1	75396793	75397455	+	1	683	1257	310492	ENSMUSG00000026207.16	ENCODEMT000310492	Speg	ENCODEMT000310492	Known	Genomic	None	None	None	None	None	None
m54284U_200831_121835/53412794/ccs	AACAACCAAATGTTGCACTCGTAA	mm10	chr15	75841938	75754434	-	12	2108	43558	310501	ENSMUSG00000075600.3	ENCODEMT000310501	Zc3h3	ENCODEMT000310501	Known	NNC	None	None	None	None	None	None
m54284U_200901_184453/24052312/ccs	CAAGACTAGAGTTAGCTGGGCATC	mm10	chr2	52111941	52121012	+	7	1373	4540	310479	ENSMUSG00000036202.16	ENCODEMT000310479	Rif1	ENCODEMT000310479	Known	ISM	Suffix	None	None	None	None	None
m54284U_200831_121835/10029122/ccs	AACTCACCGATGAATCTTCGCTAC	mm10	chr19	45587922	45587275	-	1	648	50970	310487	ENSMUSG00000040913.11	ENCODEMT000310487	Fbxw4	ENCODEMT000310487	Known	Genomic	None	None	None	None	None	None
m54284U_200901_184453/6359074/ccs	CCGAAGTAACACGACCGTTCAACA	mm10	chr17	39843925	39846882	+	1	2952	47521	124134	ENSMUSG00000097971.3	ENSMUST00000192833.1	Gm26917	Gm26917-202	Known	Known	None	None	None	None	None	None
m54284U_200831_121835/20186813/ccs	AACCGAGAAACAACCACTTTGGTC	mm10	chr18	75471496	75471283	-	1	214	49608	310502	ENSMUSG00000052928.9	ENCODEMT000310502	Ctif	ENCODEMT000310502	Known	Genomic	None	None	None	None	None	None
m54284U_200901_184453/142936853/ccs	CAAGGAGCGCTCGGTAGCTGCATG	mm10	chr3	89164823	89173502	+	7	1078	8539	310503	ENSMUSG00000068917.12	ENCODEMT000310503	Clk2	ENCODEMT000310503	Known	ISM	Prefix	None	None	None	None	None
m54284U_200901_184453/70386415/ccs	CTAAGGTCAGAGTCAATAAATATC	mm10	chr14	74785614	74785303	-	1	312	42135	310504	ENSMUSG00000068015.8	ENCODEMT000310504	Lrch1	ENCODEMT000310504	Known	ISM	None	None	None	None	None	None
m54284U_200831_121835/168690710/ccs	CACCTTACATCCTGTAGGGTAGCG	mm10	chr10	80545569	80544336	-	3	306	30939	310505	ENSMUSG00000047417.17	ENCODEMT000310505	Rexo1	ENCODEMT000310505	Known	ISM	None	None	None	None	None	None
m54284U_200831_121835/56625595/ccs	AACTCACCGATGAATCTTCGCTAC	mm10	chr11	61880875	61879328	-	1	1554	33216	310506	ENSMUSG00000047804.15	ENCODEMT000310506	Akap10	ENCODEMT000310506	Known	Genomic	None	None	None	None	None	None
m54284U_200901_184453/67043983/ccs	AAGAGATCTGGAACAAATCCGCGA	mm10	chr15	75841915	75754434	-	11	2049	43558	310507	ENSMUSG00000075600.3	ENCODEMT000310507	Zc3h3	ENCODEMT000310507	Known	NIC	None	None	None	None	None	None
m54284U_200901_184453/25758164/ccs	GGAGAACAACTATGCAGCTTATAG	mm10	chr2	52112326	52112698	+	1	280	4540	310490	ENSMUSG00000036202.16	ENCODEMT000310490	Rif1	ENCODEMT000310490	Known	Genomic	None	None	None	None	None	None
m54284U_200831_121835/173998350/ccs	TGGTGGTAACAGCAGATGAAGCAA	mm10	chr1	75397457	75397877	+	1	441	1257	310492	ENSMUSG00000026207.16	ENCODEMT000310492	Speg	ENCODEMT000310492	Known	Genomic	None	None	None	None	None	None
m54284U_200831_121835/79233059/ccs	AGTCACTAGAGTTAGCCTGCTTTG	mm10	chr12	86043408	86223776	+	3	1095	36557	310508	ENSMUSG00000007867.9	ENCODEMT000310508	Ift43	ENCODEMT000310508	Known	Genomic	None	None	None	None	None	None
m54284U_200901_184453/94437538/ccs	CTGGCATAAGTACAAGACGCCGGC	mm10	chr13	85210351	85209788	-	1	564	75381	310509	ENCODEMG000075381	ENCODEMT000310509	ENCODEMG000075381	ENCODEMT000310509	Antisense	Antisense	None	None	None	None	None	None
m54284U_200901_184453/108988023/ccs	ACATTGGCAAGGTACATGGTATAC	mm10	chr4	107040393	107042407	+	1	2015	11574	310510	ENSMUSG00000061887.14	ENCODEMT000310510	Ssbp3	ENCODEMT000310510	Known	Genomic	None	None	None	None	None	None
m54284U_200831_121835/176292662/ccs	GAGCTGAAGATAGACAGAATAATG	mm10	chr5	86822655	86823736	+	1	1475	14463	310500	ENSMUSG00000035851.14	ENCODEMT000310500	Ythdc1	ENCODEMT000310500	Known	ISM	None	None	None	None	None	None
m54284U_200901_184453/17893707/ccs	CCGAAGTAACACGACCGTTCAACA	mm10	chr17	39843925	39846882	+	1	2951	47521	124134	ENSMUSG00000097971.3	ENSMUST00000192833.1	Gm26917	Gm26917-202	Known	Known	None	None	None	None	None	None
m54284U_200901_184453/123601625/ccs	CATACCAAAACCGAGACGTGGTTG	mm10	chr19	45588393	45587857	-	1	537	50970	310487	ENSMUSG00000040913.11	ENCODEMT000310487	Fbxw4	ENCODEMT000310487	Known	Genomic	None	None	None	None	None	None
m54284U_200831_121835/122160618/ccs	ACCACTGTCCTCTATCTGGGCATC	mm10	chr15	75839608	75754669	-	12	2029	43558	310511	ENSMUSG00000075600.3	ENCODEMT000310511	Zc3h3	ENCODEMT000310511	Known	NNC	None	None	None	None	None	None
m54284U_200901_184453/30736829/ccs	AACGTGATACAGCAGATGTCTGAA	mm10	chr2	52112326	52112659	+	1	241	4540	310490	ENSMUSG00000036202.16	ENCODEMT000310490	Rif1	ENCODEMT000310490	Known	Genomic	None	None	None	None	None	None
m54284U_200831_121835/119671633/ccs	CGCATACACGCATACACCGTTCTA	mm10	chr18	75697433	75471283	-	10	2255	49608	310512	ENSMUSG00000052928.9	ENCODEMT000310512	Ctif	ENCODEMT000310512	Known	NIC	None	None	None	None	None	None
m54284U_200831_121835/131924228/ccs	CATACCAAAACCGAGACGTGGTTG	mm10	chr19	45588394	45587859	-	1	536	50970	310487	ENSMUSG00000040913.11	ENCODEMT000310487	Fbxw4	ENCODEMT000310487	Known	Genomic	None	None	None	None	None	None
m54284U_200831_121835/37159133/ccs	CAAGGAGCATAGCGACTACGGTTA	mm10	chr11	61880256	61879898	-	1	359	33216	310506	ENSMUSG00000047804.15	ENCODEMT000310506	Akap10	ENCODEMT000310506	Known	Genomic	None	None	None	None	None	None
m54284U_200901_184453/41617996/ccs	CCTCTATCATTGGCTCATCATGCA	mm10	chr17	39843925	39847750	+	1	3826	47521	124134	ENSMUSG00000097971.3	ENSMUST00000192833.1	Gm26917	Gm26917-202	Known	Known	None	None	None	None	None	None
m54284U_200831_121835/168035178/ccs	AATCCGTCAACTCACCAGGTAATA	mm10	chr14	74786193	74785733	-	1	461	42135	310513	ENSMUSG00000068015.8	ENCODEMT000310513	Lrch1	ENCODEMT000310513	Known	Genomic	None	None	None	None	None	None
m54284U_200831_121835/41092230/ccs	ACACGACCCACTTCGAAGGTAATA	mm10	chr16	57391611	57391113	-	1	506	45541	303286	ENSMUSG00000022748.8	ENCODEMT000303286	Cmss1	ENCODEMT000303286	Known	Genomic	None	None	None	None	None	None
m54284U_200831_121835/54004170/ccs	AGTGGTCAAGTACAAGTATCCGGG	mm10	chr3	89164824	89175018	+	9	1287	8539	310514	ENSMUSG00000068917.12	ENCODEMT000310514	Clk2	ENCODEMT000310514	Known	ISM	Prefix	None	None	None	None	None
m54284U_200901_184453/4261997/ccs	AAGAGATCTCTTCACATGCGATCG	mm10	chr5	86822594	86828000	+	4	360	14463	310515	ENSMUSG00000035851.14	ENCODEMT000310515	Ythdc1	ENCODEMT000310515	Known	ISM	Suffix	None	None	None	None	None
m54284U_200831_121835/78449183/ccs	ACCACTGTAACGTGATGAATAATG	mm10	chr1	75398383	75398563	+	1	181	1257	310516	ENSMUSG00000026207.16	ENCODEMT000310516	Speg	ENCODEMT000310516	Known	Genomic	None	None	None	None	None	None
m54284U_200831_121835/16384918/ccs	CAAGGAGCGCTCGGTAGCTGCATG	mm10	chr17	39846056	39843941	-	1	2424	74660	304058	ENCODEMG000074660	ENCODEMT000304058	ENCODEMG000074660	ENCODEMT000304058	Antisense	Antisense	None	None	None	None	None	None
m54284U_200831_121835/133169225/ccs	AGCCATGCAACGCTTAATATTGGC	mm10	chr2	52112484	52112940	+	1	457	4540	310517	ENSMUSG00000036202.16	ENCODEMT000310517	Rif1	ENCODEMT000310517	Known	Genomic	None	None	None	None	None	None
m54284U_200831_121835/129434265/ccs	GGAGAACAGCTCGGTATTATTCTG	mm10	chr19	45589348	45589819	+	1	472	75382	310518	ENCODEMG000075382	ENCODEMT000310518	ENCODEMG000075382	ENCODEMT000310518	Antisense	Antisense	None	None	None	None	None	None
m54284U_200831_121835/150077646/ccs	CGACACACAAGGTACATGGGCATC	mm10	chr12	86043812	86044059	+	1	248	36557	310519	ENSMUSG00000007867.9	ENCODEMT000310519	Ift43	ENCODEMT000310519	Known	ISM	None	None	None	None	None	None
m54284U_200901_184453/49612638/ccs	AACTCACCGATGAATCCGAACGTC	mm10	chr18	75565083	75471865	-	4	1098	49608	310520	ENSMUSG00000052928.9	ENCODEMT000310520	Ctif	ENCODEMT000310520	Known	ISM	Suffix	None	None	None	None	None
m54284U_200831_121835/66846820/ccs	GAGCTGAACCATCCTCACGGACTC	mm10	chr4	107040905	107044016	+	1	3404	11574	310510	ENSMUSG00000061887.14	ENCODEMT000310510	Ssbp3	ENCODEMT000310510	Known	Genomic	None	None	None	None	None	None
m54284U_200901_184453/148439135/ccs	ATGCCTAAAGTCACTAGTTCAACA	mm10	chr13	85212304	85209950	-	1	2122	75381	310509	ENCODEMG000075381	ENCODEMT000310509	ENCODEMG000075381	ENCODEMT000310509	Antisense	Antisense	None	None	None	None	None	None
m54284U_200901_184453/69666646/ccs	AGATCGCAACAGATTCCATGATCA	mm10	chr15	75755740	75755619	-	1	122	43558	310521	ENSMUSG00000075600.3	ENCODEMT000310521	Zc3h3	ENCODEMT000310521	Known	Genomic	None	None	None	None	None	None
m54284U_200901_184453/44238281/ccs	CAAGGAGCGCTCGGTAGCTGCATG	mm10	chr17	39846494	39843941	-	1	2856	74660	304058	ENCODEMG000074660	ENCODEMT000304058	ENCODEMG000074660	ENCODEMT000304058	Antisense	Antisense	None	None	None	None	None	None
m54284U_200901_184453/19270492/ccs	AGTCACTAGAGTTAGCCTGCTTTG	mm10	chr14	74786829	74786573	-	1	257	42135	310522	ENSMUSG00000068015.8	ENCODEMT000310522	Lrch1	ENCODEMT000310522	Known	Genomic	None	None	None	None	None	None
m54284U_200831_121835/41288810/ccs	GACAGTGCGATGAATCGTGGGTTC	mm10	chr16	57391640	57391113	-	1	528	45541	303286	ENSMUSG00000022748.8	ENCODEMT000303286	Cmss1	ENCODEMT000303286	Known	Genomic	None	None	None	None	None	None
m54284U_200901_184453/41224817/ccs	GCCACATAGAGCTGAACCGTTCTA	mm10	chr4	107040921	107043885	+	1	3257	11574	310510	ENSMUSG00000061887.14	ENCODEMT000310510	Ssbp3	ENCODEMT000310510	Known	Genomic	None	None	None	None	None	None
m54284U_200901_184453/83296581/ccs	ATGCCTAAAGTCACTAGTTCAACA	mm10	chr13	85212305	85209950	-	1	2123	75381	310509	ENCODEMG000075381	ENCODEMT000310509	ENCODEMG000075381	ENCODEMT000310509	Antisense	Antisense	None	None	None	None	None	None
m54284U_200831_121835/41486459/ccs	AGCCATGCAACGCTTAATATTGGC	mm10	chr2	52112462	52113000	+	1	457	4540	310517	ENSMUSG00000036202.16	ENCODEMT000310517	Rif1	ENCODEMT000310517	Known	Genomic	None	None	None	None	None	None
m54284U_200901_184453/137232572/ccs	GTACGCAATCCGTCTATTGGGAGA	mm10	chr11	61883435	61882947	-	1	489	33216	310523	ENSMUSG00000047804.15	ENCODEMT000310523	Akap10	ENCODEMT000310523	Known	Genomic	None	None	None	None	None	None
m54284U_200901_184453/58393127/ccs	CAAGGAGCGCTCGGTAGCTGCATG	mm10	chr17	39846056	39843941	-	1	2424	74660	304058	ENCODEMG000074660	ENCODEMT000304058	ENCODEMG000074660	ENCODEMT000304058	Antisense	Antisense	None	None	None	None	None	None
m54284U_200901_184453/142608172/ccs	ACTATGCAAACCGAGAATATTGGC	mm10	chr10	80550271	80544336	-	8	1874	30939	310524	ENSMUSG00000047417.17	ENCODEMT000310524	Rexo1	ENCODEMT000310524	Known	ISM	None	None	None	None	None	None
m54284U_200831_121835/41289619/ccs	CAAGACTAAAGGACACAGGATTAA	mm10	chr16	57391579	57391113	-	1	496	45541	303286	ENSMUSG00000022748.8	ENCODEMT000303286	Cmss1	ENCODEMT000303286	Known	Genomic	None	None	None	None	None	None
m54284U_200901_184453/105777564/ccs	GCCACATAGAGCTGAACCGTTCTA	mm10	chr4	107040921	107043885	+	1	3251	11574	310510	ENSMUSG00000061887.14	ENCODEMT000310510	Ssbp3	ENCODEMT000310510	Known	Genomic	None	None	None	None	None	None
m54284U_200901_184453/7210385/ccs	AACTCACCGTACGCAAAATTTCTC	mm10	chr2	52112462	52112906	+	1	363	4540	310517	ENSMUSG00000036202.16	ENCODEMT000310517	Rif1	ENCODEMT000310517	Known	Genomic	None	None	None	None	None	None
m54284U_200831_121835/4195709/ccs	ACGCTCGAAAGACGGACTGCTTTG	mm10	chr17	39846056	39843941	-	1	2424	74660	304058	ENCODEMG000074660	ENCODEMT000304058	ENCODEMG000074660	ENCODEMT000304058	Antisense	Antisense	None	None	None	None	None	None
m54284U_200901_184453/146212480/ccs	TCCGTCTACATCAAGTATCATGCA	mm10	chr5	86822671	86836085	+	10	1164	14463	310525	ENSMUSG00000035851.14	ENCODEMT000310525	Ythdc1	ENCODEMT000310525	Known	ISM	Suffix	None	None	None	None	None
m54284U_200901_184453/76678322/ccs	CAATGGAACTAAGGTCGTTCAACA	mm10	chr12	86044875	86043977	-	1	899	75383	310526	ENCODEMG000075383	ENCODEMT000310526	ENCODEMG000075383	ENCODEMT000310526	Antisense	Antisense	None	None	None	None	None	None
m54284U_200901_184453/53545362/ccs	CTGTAGCCAACCGAGATGTCTGAA	mm10	chr13	85213037	85210423	-	1	2615	75384	310528	ENCODEMG000075384	ENCODEMT000310528	ENCODEMG000075384	ENCODEMT000310528	Antisense	Antisense	None	None	None	None	None	None
m54284U_200831_121835/90571492/ccs	AAGACGGAACGTATCACTGCTTTG	mm10	chr1	75400077	75407099	+	8	1461	1257	310527	ENSMUSG00000026207.16	ENCODEMT000310527	Speg	ENCODEMT000310527	Known	NIC	None	None	None	None	None	None
m54284U_200901_184453/29559408/ccs	CTAAGGTCCCGAAGTAAAACGATA	mm10	chr3	89164828	89168280	+	2	1525	8539	310529	ENSMUSG00000068917.12	ENCODEMT000310529	Clk2	ENCODEMT000310529	Known	ISM	Prefix	None	None	None	None	None
m54284U_200831_121835/170133299/ccs	TCCGTCTACATCAAGTGTTCAACA	mm10	chr14	74788285	74786574	-	1	1529	42135	310522	ENSMUSG00000068015.8	ENCODEMT000310522	Lrch1	ENCODEMT000310522	Known	Genomic	None	None	None	None	None	None
m54284U_200831_121835/109576920/ccs	GCCACATACACCTTACGTTTGTGA	mm10	chr18	75473199	75472291	-	1	903	49608	310530	ENSMUSG00000052928.9	ENCODEMT000310530	Ctif	ENCODEMT000310530	Known	Genomic	None	None	None	None	None	None
m54284U_200831_121835/41617830/ccs	CCATCCTCTCCGTCTAGGTTCTTC	mm10	chr16	57391600	57391113	-	1	488	45541	303286	ENSMUSG00000022748.8	ENCODEMT000303286	Cmss1	ENCODEMT000303286	Known	Genomic	None	None	None	None	None	None
m54284U_200901_184453/57476137/ccs	CTGTAGCCAACCGAGAATATTGGC	mm10	chr17	39845185	39843941	-	1	1553	74660	304058	ENCODEMG000074660	ENCODEMT000304058	ENCODEMG000074660	ENCODEMT000304058	Antisense	Antisense	None	None	None	None	None	None
m54284U_200901_184453/159713102/ccs	TCCGTCTACATCAAGTGTTCAACA	mm10	chr14	74788285	74786574	-	1	1529	42135	310522	ENSMUSG00000068015.8	ENCODEMT000310522	Lrch1	ENCODEMT000310522	Known	Genomic	None	None	None	None	None	None
m54284U_200831_121835/84805013/ccs	AATCCGTCCAAGACTACGTTCGAG	mm10	chr10	80550669	80545463	-	6	2073	30939	310531	ENSMUSG00000047417.17	ENCODEMT000310531	Rexo1	ENCODEMT000310531	Known	ISM	Prefix	None	None	None	None	None
m54284U_200831_121835/104071601/ccs	AGATCGCACTGGCATAGGTGGAGC	mm10	chr4	107042766	107041723	-	1	1044	75385	310532	ENCODEMG000075385	ENCODEMT000310532	ENCODEMG000075385	ENCODEMT000310532	Antisense	Antisense	None	None	None	None	None	None
m54284U_200901_184453/139266147/ccs	ACACAGAAGACAGTGCTTATTCTG	mm10	chr11	61884581	61884443	-	1	139	33216	310533	ENSMUSG00000047804.15	ENCODEMT000310533	Akap10	ENCODEMT000310533	Known	Genomic	None	None	None	None	None	None
m54284U_200901_184453/128451397/ccs	TGAAGAGAAAACATCGAAACGATA	mm10	chr2	52112707	52121628	+	6	1457	4540	11860	ENSMUSG00000036202.16	ENSMUST00000152178.1	Rif1	Rif1-207	Known	Known	None	None	None	None	None	None
m54284U_200901_184453/65014127/ccs	AACGCTTAAGCAGGAATATAGTCG	mm10	chr17	39845906	39843941	-	1	2274	74660	304058	ENCODEMG000074660	ENCODEMT000304058	ENCODEMG000074660	ENCODEMT000304058	Antisense	Antisense	None	None	None	None	None	None
m54284U_200901_184453/160825781/ccs	ACAAGCTATTCACGCAGCTATGCG	mm10	chr1	75400111	75407461	+	8	1797	1257	310527	ENSMUSG00000026207.16	ENCODEMT000310527	Speg	ENCODEMT000310527	Known	NIC	None	None	None	None	None	None
m54284U_200831_121835/41813123/ccs	CAAGGAGCATAGCGACGCAAATTC	mm10	chr16	57391640	57391113	-	1	534	45541	303286	ENSMUSG00000022748.8	ENCODEMT000303286	Cmss1	ENCODEMT000303286	Known	Genomic	None	None	None	None	None	None
m54284U_200831_121835/108069735/ccs	GATGAATCCACCTTACAGCGAAAC	mm10	chr14	74788419	74788004	-	1	416	42135	310534	ENSMUSG00000068015.8	ENCODEMT000310534	Lrch1	ENCODEMT000310534	Known	Genomic	None	None	None	None	None	None
m54284U_200831_121835/20907416/ccs	ACACAGAATCCGTCTACTAAGGGA	mm10	chr18	75472467	75472036	-	1	161	49608	310530	ENSMUSG00000052928.9	ENCODEMT000310530	Ctif	ENCODEMT000310530	Known	Genomic	None	None	None	None	None	None
m54284U_200831_121835/22874293/ccs	CTGGCATAAGTACAAGACGCCGGC	mm10	chr19	45591136	45590752	-	1	385	50970	310535	ENSMUSG00000040913.11	ENCODEMT000310535	Fbxw4	ENCODEMT000310535	Known	Genomic	None	None	None	None	None	None
m54284U_200901_184453/82248705/ccs	ACGCTCGAAAGACGGACTGCTTTG	mm10	chr17	39846056	39843941	-	1	2424	74660	304058	ENCODEMG000074660	ENCODEMT000304058	ENCODEMG000074660	ENCODEMT000304058	Antisense	Antisense	None	None	None	None	None	None
m54284U_200831_121835/155845340/ccs	AACTCACCGATGAATCTTCGCTAC	mm10	chr5	86822982	86823490	+	1	902	14463	310500	ENSMUSG00000035851.14	ENCODEMT000310500	Ythdc1	ENCODEMT000310500	Known	ISM	None	None	None	None	None	None
m54284U_200831_121835/167970850/ccs	TGAAGAGAAAACATCGAAACGATA	mm10	chr2	52112707	52121628	+	6	1457	4540	11860	ENSMUSG00000036202.16	ENSMUST00000152178.1	Rif1	Rif1-207	Known	Known	None	None	None	None	None	None
m54284U_200831_121835/93914887/ccs	CTGGCATAAGCCATGCGCCTGCAA	mm10	chr3	89164824	89168292	+	2	1532	8539	310529	ENSMUSG00000068917.12	ENCODEMT000310529	Clk2	ENCODEMT000310529	Known	ISM	Prefix	None	None	None	None	None
m54284U_200901_184453/22610265/ccs	AGCCATGCACAAGCTAGCTATGCG	mm10	chr15	75757073	75756640	-	1	434	43558	310536	ENSMUSG00000075600.3	ENCODEMT000310536	Zc3h3	ENCODEMT000310536	Known	ISM	None	None	None	None	None	None
m54284U_200831_121835/60491825/ccs	AGCCATGCACAAGCTAGCTATGCG	mm10	chr1	75400119	75407086	+	8	1414	1257	310527	ENSMUSG00000026207.16	ENCODEMT000310527	Speg	ENCODEMT000310527	Known	NIC	None	None	None	None	None	None
m54284U_200831_121835/41944799/ccs	CCTCCTGACCATCCTCGCTTATAG	mm10	chr16	57391613	57391113	-	1	501	45541	303286	ENSMUSG00000022748.8	ENCODEMT000303286	Cmss1	ENCODEMT000303286	Known	Genomic	None	None	None	None	None	None
m54284U_200901_184453/96404139/ccs	AACAACCAAATGTTGCACTCGTAA	mm10	chr13	85210793	85210351	-	1	299	75384	310528	ENCODEMG000075384	ENCODEMT000310528	ENCODEMG000075384	ENCODEMT000310528	Antisense	Antisense	None	None	None	None	None	None
m54284U_200831_121835/88934915/ccs	AAGAGATCTGGAACAATGGGCATC	mm10	chr18	75473413	75472106	-	1	1037	49608	310530	ENSMUSG00000052928.9	ENCODEMT000310530	Ctif	ENCODEMT000310530	Known	Genomic	None	None	None	None	None	None
m54284U_200901_184453/141166070/ccs	CTGTAGCCAACCGAGAATATTGGC	mm10	chr17	39845980	39843941	-	1	2348	74660	304058	ENCODEMG000074660	ENCODEMT000304058	ENCODEMG000074660	ENCODEMT000304058	Antisense	Antisense	None	None	None	None	None	None
m54284U_200901_184453/64095225/ccs	AGCCATGCACAAGCTAGCTATGCG	mm10	chr12	86043574	86045167	+	1	903	36557	310519	ENSMUSG00000007867.9	ENCODEMT000310519	Ift43	ENCODEMT000310519	Known	ISM	None	None	None	None	None	None
m54284U_200831_121835/126616141/ccs	AATCCGTCCAAGACTACGTTCGAG	mm10	chr10	80551065	80545463	-	6	2073	30939	310531	ENSMUSG00000047417.17	ENCODEMT000310531	Rexo1	ENCODEMT000310531	Known	ISM	Prefix	None	None	None	None	None
m54284U_200831_121835/106496987/ccs	TGGTGGTAGCCACATAGTTCAACA	mm10	chr11	61886886	61885730	-	1	1157	33216	310537	ENSMUSG00000047804.15	ENCODEMT000310537	Akap10	ENCODEMT000310537	Known	Genomic	None	None	None	None	None	None
m54284U_200901_184453/153618911/ccs	TGAAGAGAAAACATCGAAACGATA	mm10	chr2	52112707	52121628	+	6	1457	4540	11860	ENSMUSG00000036202.16	ENSMUST00000152178.1	Rif1	Rif1-207	Known	Known	None	None	None	None	None	None
m54284U_200831_121835/112853227/ccs	TGGAACAAAGGCTAACGCCGTGTA	mm10	chr14	74791168	74788004	-	1	3165	42135	310534	ENSMUSG00000068015.8	ENCODEMT000310534	Lrch1	ENCODEMT000310534	Known	Genomic	None	None	None	None	None	None
m54284U_200831_121835/82053712/ccs	AACAACCAAATGTTGCCTGCTTTG	mm10	chr3	89164841	89169607	+	2	2821	8539	310529	ENSMUSG00000068917.12	ENCODEMT000310529	Clk2	ENCODEMT000310529	Known	ISM	Prefix	None	None	None	None	None
m54284U_200901_184453/21364770/ccs	GATGAATCAGTGGTCAGAATAATG	mm10	chr5	86822837	86833642	+	8	706	14463	310538	ENSMUSG00000035851.14	ENCODEMT000310538	Ythdc1	ENCODEMT000310538	Known	ISM	None	None	None	None	None	None
m54284U_200831_121835/179372680/ccs	AGATGTACTATCAGCAGCTTATAG	mm10	chr15	75756964	75756683	-	1	372	43558	310536	ENSMUSG00000075600.3	ENCODEMT000310536	Zc3h3	ENCODEMT000310536	Known	ISM	None	None	None	None	None	None
m54284U_200901_184453/114428339/ccs	ATTGGCTCCGACTGGAGAGCACAA	mm10	chr13	85210876	85210383	-	1	350	75384	310528	ENCODEMG000075384	ENCODEMT000310528	ENCODEMG000075384	ENCODEMT000310528	Antisense	Antisense	None	None	None	None	None	None
m54284U_200831_121835/75563114/ccs	CAGATCTGACAGCAGAACTCGTAA	mm10	chr18	75474192	75472117	-	1	1805	49608	310530	ENSMUSG00000052928.9	ENCODEMT000310530	Ctif	ENCODEMT000310530	Known	Genomic	None	None	None	None	None	None
m54284U_200901_184453/21955473/ccs	CAAGGAGCGCTCGGTAGCTGCATG	mm10	chr17	39846054	39843942	-	1	2421	74660	304058	ENCODEMG000074660	ENCODEMT000304058	ENCODEMG000074660	ENCODEMT000304058	Antisense	Antisense	None	None	None	None	None	None
m54284U_200831_121835/42206697/ccs	AAGAGATCACACGACCATATTGGC	mm10	chr16	57391615	57391113	-	1	509	45541	303286	ENSMUSG00000022748.8	ENCODEMT000303286	Cmss1	ENCODEMT000303286	Known	Genomic	None	None	None	None	None	None
m54284U_200901_184453/129171647/ccs	AGCCATGCACAAGCTAGCTATGCG	mm10	chr12	86043574	86044535	+	1	271	36557	310519	ENSMUSG00000007867.9	ENCODEMT000310519	Ift43	ENCODEMT000310519	Known	ISM	None	None	None	None	None	None
m54284U_200901_184453/28904105/ccs	ACCACTGTCACCTTACTCTATTAC	mm10	chr4	107042572	107043898	+	1	1355	11574	310539	ENSMUSG00000061887.14	ENCODEMT000310539	Ssbp3	ENCODEMT000310539	Known	Genomic	None	None	None	None	None	None
m54284U_200901_184453/98239834/ccs	AAGACGGAACGTATCACTGCTTTG	mm10	chr1	75400116	75401793	+	2	886	1257	310540	ENSMUSG00000026207.16	ENCODEMT000310540	Speg	ENCODEMT000310540	Known	ISM	Prefix	None	None	None	None	None
m54284U_200831_121835/42598534/ccs	AAGACGGACTGTAGCCGACCTTTC	mm10	chr14	74788311	74788020	-	1	292	42135	310534	ENSMUSG00000068015.8	ENCODEMT000310534	Lrch1	ENCODEMT000310534	Known	Genomic	None	None	None	None	None	None
m54284U_200901_184453/36110855/ccs	ATCATTCCTATCAGCAATAAGCTC	mm10	chr3	89164850	89174237	+	8	1133	8539	310541	ENSMUSG00000068917.12	ENCODEMT000310541	Clk2	ENCODEMT000310541	Known	ISM	Prefix	None	None	None	None	None
m54284U_200901_184453/75301305/ccs	CCTAATCCAAGGTACAATAAGCTC	mm10	chr13	85213071	85210390	-	1	2538	75384	310528	ENCODEMG000075384	ENCODEMT000310528	ENCODEMG000075384	ENCODEMT000310528	Antisense	Antisense	None	None	None	None	None	None
m54284U_200901_184453/156960832/ccs	GCCAAGACCAAGACTATGGGCATC	mm10	chr10	80548754	80545464	-	3	2552	30939	310542	ENSMUSG00000047417.17	ENCODEMT000310542	Rexo1	ENCODEMT000310542	Known	NIC	None	None	None	None	None	None
m54284U_200831_121835/41485745/ccs	AACCGAGACCAGTTCATGCGATCG	mm10	chr17	39843928	39846332	+	1	2405	47521	124134	ENSMUSG00000097971.3	ENSMUST00000192833.1	Gm26917	Gm26917-202	Known	Known	None	None	None	None	None	None
m54284U_200901_184453/157287487/ccs	GATGAATCCTGAGCCATGGTATAC	mm10	chr2	52112778	52122115	+	7	1951	4540	310479	ENSMUSG00000036202.16	ENCODEMT000310479	Rif1	ENCODEMT000310479	Known	ISM	Suffix	None	None	None	None	None
m54284U_200831_121835/172690242/ccs	TGGTGGTATCCGTCTACCGTTCTA	mm10	chr11	61886049	61885730	-	1	424	33216	310537	ENSMUSG00000047804.15	ENCODEMT000310537	Akap10	ENCODEMT000310537	Known	Genomic	None	None	None	None	None	None
m54284U_200901_184453/58130722/ccs	GCGAGTAAGACAGTGCGAGGTTGA	mm10	chr15	75779103	75756703	-	4	619	43558	310543	ENSMUSG00000075600.3	ENCODEMT000310543	Zc3h3	ENCODEMT000310543	Known	ISM	None	None	None	None	None	None
m54284U_200901_184453/119866643/ccs	GCTCGGTACGCTGATCCGTCTAGG	mm10	chr14	74788344	74788020	-	1	325	42135	310534	ENSMUSG00000068015.8	ENCODEMT000310534	Lrch1	ENCODEMT000310534	Known	Genomic	None	None	None	None	None	None
m54284U_200831_121835/37881126/ccs	ACCACTGTAAGACGGATGGCGCGC	mm10	chr5	86823165	86823490	+	1	719	14463	310500	ENSMUSG00000035851.14	ENCODEMT000310500	Ythdc1	ENCODEMT000310500	Known	ISM	None	None	None	None	None	None
m54284U_200901_184453/118491925/ccs	AGTACAAGCGAACTTATATCCGGG	mm10	chr12	86044170	86044687	+	1	518	36552	310544	ENSMUSG00000012609.19	ENCODEMT000310544	Ttll5	ENCODEMT000310544	Known	Genomic	None	None	None	None	None	None
m54284U_200831_121835/61998224/ccs	CCGAAGTAACACGACCATCATGCA	mm10	chr11	61886110	61886079	-	1	136	33216	310537	ENSMUSG00000047804.15	ENCODEMT000310537	Akap10	ENCODEMT000310537	Known	Genomic	None	None	None	None	None	None
m54284U_200831_121835/95945161/ccs	ACAGCAGAACGTATCATGGGCATC	mm10	chr13	85210647	85213155	+	1	2528	39554	310499	ENSMUSG00000021548.10	ENCODEMT000310499	Ccnh	ENCODEMT000310499	Known	Genomic	None	None	None	None	None	None
m54284U_200831_121835/97388870/ccs	ACACGACCCACTTCGAAGGTAATA	mm10	chr19	45590978	45592504	+	1	1527	75386	310545	ENCODEMG000075386	ENCODEMT000310545	ENCODEMG000075386	ENCODEMT000310545	Antisense	Antisense	None	None	None	None	None	None
m54284U_200901_184453/33293538/ccs	CTGTAGCCAACCGAGAATATTGGC	mm10	chr17	39845906	39843944	-	1	2278	74660	304058	ENCODEMG000074660	ENCODEMT000304058	ENCODEMG000074660	ENCODEMT000304058	Antisense	Antisense	None	None	None	None	None	None
m54284U_200901_184453/163711284/ccs	AAGAGATCTCTTCACAGGTGGAGC	mm10	chr14	74791110	74788021	-	1	3090	42135	310534	ENSMUSG00000068015.8	ENCODEMT000310534	Lrch1	ENCODEMT000310534	Known	Genomic	None	None	None	None	None	None
m54284U_200901_184453/29296516/ccs	TGGTGGTATCCGTCTAGCTGCATG	mm10	chr4	107042442	107043840	+	1	1264	11574	310539	ENSMUSG00000061887.14	ENCODEMT000310539	Ssbp3	ENCODEMT000310539	Known	Genomic	None	None	None	None	None	None
m54284U_200901_184453/142412512/ccs	CACTTCGAAACGCTTATGCGATCG	mm10	chr11	61886956	61886169	-	1	892	33216	310537	ENSMUSG00000047804.15	ENCODEMT000310537	Akap10	ENCODEMT000310537	Known	Genomic	None	None	None	None	None	None
m54284U_200831_121835/155780924/ccs	ACAGCAGAACGTATCATGGGCATC	mm10	chr13	85210647	85213155	+	1	2528	39554	310499	ENSMUSG00000021548.10	ENCODEMT000310499	Ccnh	ENCODEMT000310499	Known	Genomic	None	None	None	None	None	None
m54284U_200831_121835/150143518/ccs	AGAGTCAAAAGAGATCACTTACGA	mm10	chr5	86823165	86823090	+	1	319	14463	310500	ENSMUSG00000035851.14	ENCODEMT000310500	Ythdc1	ENCODEMT000310500	Known	ISM	None	None	None	None	None	None
m54284U_200831_121835/27460133/ccs	CCGAAGTAACACGACCATCATGCA	mm10	chr17	39843929	39846188	+	1	2254	47521	124134	ENSMUSG00000097971.3	ENSMUST00000192833.1	Gm26917	Gm26917-202	Known	Known	None	None	None	None	None	None
m54284U_200901_184453/4064275/ccs	TGGTGGTACGGATTGCGAATAATG	mm10	chr2	52112898	52116871	+	3	287	4540	310546	ENSMUSG00000036202.16	ENCODEMT000310546	Rif1	ENCODEMT000310546	Known	ISM	Prefix	None	None	None	None	None
m54284U_200901_184453/156303567/ccs	GACTAGTACTGAGCCAGCTATGCG	mm10	chr15	75757028	75756796	-	1	323	43558	310536	ENSMUSG00000075600.3	ENCODEMT000310536	Zc3h3	ENCODEMT000310536	Known	ISM	None	None	None	None	None	None
m54284U_200831_121835/113052129/ccs	GCTAACGAAGATCGCAATATTGGC	mm10	chr3	89164859	89168864	+	3	595	8539	310438	ENSMUSG00000068917.12	ENCODEMT000310438	Clk2	ENCODEMT000310438	Known	ISM	Prefix	None	None	None	None	None
m54284U_200901_184453/65145321/ccs	AAGGACACAACCGAGAGACCTTTC	mm10	chr4	107042876	107043891	+	1	851	11574	310539	ENSMUSG00000061887.14	ENCODEMT000310539	Ssbp3	ENCODEMT000310539	Known	Genomic	None	None	None	None	None	None
m54284U_200831_121835/17433844/ccs	GACAGTGCGCGAGTAACGTTCGAG	mm10	chr13	85211129	85212611	+	1	1502	39554	310499	ENSMUSG00000021548.10	ENCODEMT000310499	Ccnh	ENCODEMT000310499	Known	Genomic	None	None	None	None	None	None
m54284U_200831_121835/85722337/ccs	ACCACTGTAAGACGGATGGCGCGC	mm10	chr5	86823165	86823490	+	1	719	14463	310500	ENSMUSG00000035851.14	ENCODEMT000310500	Ythdc1	ENCODEMT000310500	Known	ISM	None	None	None	None	None	None
m54284U_200831_121835/130352557/ccs	GCCACATATATCAGCATATTTAAG	mm10	chr18	75477056	75475437	-	1	1626	49608	310547	ENSMUSG00000052928.9	ENCODEMT000310547	Ctif	ENCODEMT000310547	Known	Genomic	None	None	None	None	None	None
m54284U_200901_184453/28902077/ccs	CAAGGAGCGCTCGGTAGCTGCATG	mm10	chr17	39846005	39843945	-	1	2369	74660	304058	ENCODEMG000074660	ENCODEMT000304058	ENCODEMG000074660	ENCODEMT000304058	Antisense	Antisense	None	None	None	None	None	None
m54284U_200901_184453/177801557/ccs	CACTTCGAAACGCTTATGCGATCG	mm10	chr11	61886959	61886169	-	1	895	33216	310537	ENSMUSG00000047804.15	ENCODEMT000310537	Akap10	ENCODEMT000310537	Known	Genomic	None	None	None	None	None	None
m54284U_200831_121835/4196936/ccs	AAACATCGAAGAGATCGAATAATG	mm10	chr10	80551047	80545502	-	6	2016	30939	310531	ENSMUSG00000047417.17	ENCODEMT000310531	Rexo1	ENCODEMT000310531	Known	ISM	Prefix	None	None	None	None	None
m54284U_200901_184453/82118258/ccs	AAGAGATCTCTTCACAGGTGGAGC	mm10	chr1	75400192	75401166	+	2	152	1257	310540	ENSMUSG00000026207.16	ENCODEMT000310540	Speg	ENCODEMT000310540	Known	ISM	Prefix	None	None	None	None	None
m54284U_200901_184453/39258151/ccs	CTGTAGCCAGCCATGCACGCCGGC	mm10	chr4	107043008	107043891	+	1	719	11574	310539	ENSMUSG00000061887.14	ENCODEMT000310539	Ssbp3	ENCODEMT000310539	Known	Genomic	None	None	None	None	None	None
m54284U_200901_184453/107415034/ccs	GACAGTGCGCGAGTAACGTTCGAG	mm10	chr13	85211129	85212611	+	1	1502	39554	310499	ENSMUSG00000021548.10	ENCODEMT000310499	Ccnh	ENCODEMT000310499	Known	Genomic	None	None	None	None	None	None
m54284U_200831_121835/73402491/ccs	CAGCGTTAAGTCACTAGGTTCTTC	mm10	chr15	75759119	75757725	-	1	1395	43558	310548	ENSMUSG00000075600.3	ENCODEMT000310548	Zc3h3	ENCODEMT000310548	Known	Genomic	None	None	None	None	None	None
m54284U_200901_184453/127205575/ccs	GCGAGTAAACAAGCTATTCATCGC	mm10	chr19	45591665	45591246	-	1	420	50970	310549	ENSMUSG00000040913.11	ENCODEMT000310549	Fbxw4	ENCODEMT000310549	Known	Genomic	None	None	None	None	None	None
m54284U_200831_121835/158467717/ccs	GTGTTCTACTGGCATAGGGTAGCG	mm10	chr14	74789898	74788758	-	1	1141	42135	310550	ENSMUSG00000068015.8	ENCODEMT000310550	Lrch1	ENCODEMT000310550	Known	Genomic	None	None	None	None	None	None
m54284U_200901_184453/15204487/ccs	CTGTAGCCAACCGAGATGTCTGAA	mm10	chr5	86823540	86823490	+	1	344	14463	310500	ENSMUSG00000035851.14	ENCODEMT000310500	Ythdc1	ENCODEMT000310500	Known	ISM	None	None	None	None	None	None
m54284U_200831_121835/17301508/ccs	AATCCGTCCCAGTTCACTGCTTTG	mm10	chr3	89164903	89168854	+	3	541	8539	310438	ENSMUSG00000068917.12	ENCODEMT000310438	Clk2	ENCODEMT000310438	Known	ISM	Prefix	None	None	None	None	None
m54284U_200901_184453/102696811/ccs	TGGTGGTACGGATTGCCGCGACTA	mm10	chr12	86047408	86049244	+	1	1837	36552	310551	ENSMUSG00000012609.19	ENCODEMT000310551	Ttll5	ENCODEMT000310551	Known	Genomic	None	None	None	None	None	None
m54284U_200901_184453/161350459/ccs	GATGAATCAAGAGATCACGTTAAC	mm10	chr11	61888726	61886735	-	1	2096	33216	310537	ENSMUSG00000047804.15	ENCODEMT000310537	Akap10	ENCODEMT000310537	Known	Genomic	None	None	None	None	None	None
m54284U_200831_121835/42926297/ccs	ATCATTCCACAAGCTAACGTTAAC	mm10	chr16	57391600	57391113	-	1	488	45541	303286	ENSMUSG00000022748.8	ENCODEMT000303286	Cmss1	ENCODEMT000303286	Known	Genomic	None	None	None	None	None	None
m54284U_200831_121835/73924636/ccs	CACTTCGAAACCGAGACGCGACTA	mm10	chr17	39843930	39847172	+	1	3237	47521	124134	ENSMUSG00000097971.3	ENSMUST00000192833.1	Gm26917	Gm26917-202	Known	Known	None	None	None	None	None	None
m54284U_200831_121835/146735307/ccs	GAATCTGACACTTCGATCGTTTCG	mm10	chr10	80547101	80545511	-	3	1008	30939	310552	ENSMUSG00000047417.17	ENCODEMT000310552	Rexo1	ENCODEMT000310552	Known	ISM	Both	None	None	None	None	None
m54284U_200901_184453/115016706/ccs	GACAGTGCGCGAGTAACGTTCGAG	mm10	chr13	85211129	85212611	+	1	1502	39554	310499	ENSMUSG00000021548.10	ENCODEMT000310499	Ccnh	ENCODEMT000310499	Known	Genomic	None	None	None	None	None	None
m54284U_200901_184453/109184401/ccs	ATGCCTAAAGTCACTAGTTCAACA	mm10	chr4	107043625	107044061	+	1	272	11574	310539	ENSMUSG00000061887.14	ENCODEMT000310539	Ssbp3	ENCODEMT000310539	Known	Genomic	None	None	None	None	None	None
m54284U_200831_121835/126682026/ccs	CAGATCTGACAGCAGAACTCGTAA	mm10	chr3	89164920	89166375	+	2	583	8539	310553	ENSMUSG00000068917.12	ENCODEMT000310553	Clk2	ENCODEMT000310553	Known	Genomic	None	None	None	None	None	None
m54284U_200901_184453/165545878/ccs	CGAACTTATCTTCACAACTTACGA	mm10	chr1	75400443	75402635	+	2	1961	1257	310554	ENSMUSG00000026207.16	ENCODEMT000310554	Speg	ENCODEMT000310554	Known	ISM	Both	None	None	None	None	None
m54284U_200901_184453/170983555/ccs	GATGAATCCACCTTACGGTTCTTC	mm10	chr18	75476990	75476464	-	1	527	49608	310547	ENSMUSG00000052928.9	ENCODEMT000310547	Ctif	ENCODEMT000310547	Known	Genomic	None	None	None	None	None	None
m54284U_200831_121835/39125451/ccs	AGTACAAGATTGGCTCATTCATGG	mm10	chr13	85211460	85213102	+	1	1662	39554	310499	ENSMUSG00000021548.10	ENCODEMT000310499	Ccnh	ENCODEMT000310499	Known	Genomic	None	None	None	None	None	None
m54284U_200901_184453/86442829/ccs	CAGATCTGAGATCGCATTACCTCG	mm10	chr5	86823540	86823490	+	1	344	14463	310500	ENSMUSG00000035851.14	ENCODEMT000310500	Ythdc1	ENCODEMT000310500	Known	ISM	None	None	None	None	None	None
m54284U_200901_184453/96011202/ccs	AACTCACCGATGAATCCGAACGTC	mm10	chr4	107043625	107044293	+	1	504	11574	310539	ENSMUSG00000061887.14	ENCODEMT000310539	Ssbp3	ENCODEMT000310539	Known	Genomic	None	None	None	None	None	None
m54284U_200831_121835/173737016/ccs	CTCAATGACAAGACTAACGTTAAC	mm10	chr19	45591851	45591691	-	1	312	50970	310549	ENSMUSG00000040913.11	ENCODEMT000310549	Fbxw4	ENCODEMT000310549	Known	Genomic	None	None	None	None	None	None
m54284U_200901_184453/149554247/ccs	TGGTGGTAGACAGTGCTACCTAGA	mm10	chr2	52116500	52116682	+	1	183	4540	310555	ENSMUSG00000036202.16	ENCODEMT000310555	Rif1	ENCODEMT000310555	Known	Genomic	None	None	None	None	None	None
m54284U_200901_184453/168756759/ccs	AACAACCAGATGAATCCGCCCGGA	mm10	chr14	74789847	74788987	-	1	861	42135	310550	ENSMUSG00000068015.8	ENCODEMT000310550	Lrch1	ENCODEMT000310550	Known	Genomic	None	None	None	None	None	None
m54284U_200831_121835/106038894/ccs	ATCATTCCACAAGCTATGCGATCG	mm10	chr17	39843930	39846664	+	1	2729	47521	124134	ENSMUSG00000097971.3	ENSMUST00000192833.1	Gm26917	Gm26917-202	Known	Known	None	None	None	None	None	None
m54284U_200901_184453/178588403/ccs	TGGTGGTACGGATTGCCGCGACTA	mm10	chr12	86047408	86049244	+	1	1837	36552	310551	ENSMUSG00000012609.19	ENCODEMT000310551	Ttll5	ENCODEMT000310551	Known	Genomic	None	None	None	None	None	None
m54284U_200901_184453/97977339/ccs	CTAAGGTCTGAAGAGATTATTCTG	mm10	chr11	61889015	61887707	-	1	1309	33216	310556	ENSMUSG00000047804.15	ENCODEMT000310556	Akap10	ENCODEMT000310556	Known	Genomic	None	None	None	None	None	None
m54284U_200831_121835/1442358/ccs	AGGCTAACAACTCACCTATCCGGG	mm10	chr5	86823682	86823604	+	1	316	14463	310500	ENSMUSG00000035851.14	ENCODEMT000310500	Ythdc1	ENCODEMT000310500	Known	ISM	None	None	None	None	None	None
m54284U_200901_184453/121372732/ccs	CTCAATGACAAGACTAACGTTAAC	mm10	chr19	45591844	45591691	-	1	298	50970	310549	ENSMUSG00000040913.11	ENCODEMT000310549	Fbxw4	ENCODEMT000310549	Known	Genomic	None	None	None	None	None	None
m54284U_200831_121835/56953286/ccs	AATCCGTCCCAGTTCACTGCTTTG	mm10	chr13	85213754	85211665	-	1	1953	75384	310528	ENCODEMG000075384	ENCODEMT000310528	ENCODEMG000075384	ENCODEMT000310528	Antisense	Antisense	None	None	None	None	None	None
m54284U_200831_121835/150079004/ccs	TGGTGGTACGGATTGCGAATAATG	mm10	chr17	39843930	39845940	+	1	2011	47521	124134	ENSMUSG00000097971.3	ENSMUST00000192833.1	Gm26917	Gm26917-202	Known	Known	None	None	None	None	None	None
m54284U_200831_121835/169150519/ccs	AAGGACACAACCGAGAGTCCGTAG	mm10	chr3	89164911	89167085	+	2	238	8539	310529	ENSMUSG00000068917.12	ENCODEMT000310529	Clk2	ENCODEMT000310529	Known	ISM	Prefix	None	None	None	None	None
m54284U_200831_121835/170855062/ccs	AGAGTCAAAAGAGATCCGTTCGAG	mm10	chr15	75758217	75759489	+	1	1273	75387	310557	ENCODEMG000075387	ENCODEMT000310557	ENCODEMG000075387	ENCODEMT000310557	Antisense	Antisense	None	None	None	None	None	None
m54284U_200831_121835/25561225/ccs	ACAAGCTAGATAGACACATTTGGA	mm10	chr18	75478034	75477631	-	1	404	49608	310558	ENSMUSG00000052928.9	ENCODEMT000310558	Ctif	ENCODEMT000310558	Known	Genomic	None	None	None	None	None	None
m54284U_200901_184453/162660809/ccs	CAAGGAGCCAGCGTTACCATCTTG	mm10	chr10	80550221	80545875	-	5	827	30939	310559	ENSMUSG00000047417.17	ENCODEMT000310559	Rexo1	ENCODEMT000310559	Known	NNC	None	None	None	None	None	None
m54284U_200831_121835/43450448/ccs	CAAGGAGCATAGCGACCATAGCTA	mm10	chr16	57391533	57391113	-	1	421	45541	303286	ENSMUSG00000022748.8	ENCODEMT000303286	Cmss1	ENCODEMT000303286	Known	Genomic	None	None	None	None	None	None
m54284U_200901_184453/64553637/ccs	ACAGCAGAACGTATCATGGGCATC	mm10	chr13	85214193	85211790	-	1	2260	75384	310528	ENCODEMG000075384	ENCODEMT000310528	ENCODEMG000075384	ENCODEMT000310528	Antisense	Antisense	None	None	None	None	None	None
m54284U_200831_121835/71828161/ccs	ATCATTCCGCTAACGATATAGTCG	mm10	chr19	45594238	45592498	-	1	1741	50970	310560	ENSMUSG00000040913.11	ENCODEMT000310560	Fbxw4	ENCODEMT000310560	Known	Genomic	None	None	None	None	None	None
m54284U_200901_184453/150537246/ccs	GATGAATCCACCTTACAGCGAAAC	mm10	chr5	86823902	86824225	+	1	717	14463	310500	ENSMUSG00000035851.14	ENCODEMT000310500	Ythdc1	ENCODEMT000310500	Known	ISM	None	None	None	None	None	None
m54284U_200831_121835/165151407/ccs	AAGAGATCTCTTCACATGCGATCG	mm10	chr17	39843930	39846601	+	1	2666	47521	124134	ENSMUSG00000097971.3	ENSMUST00000192833.1	Gm26917	Gm26917-202	Known	Known	None	None	None	None	None	None
m54284U_200901_184453/145424763/ccs	CGCATACACGCATACAGCTGCATG	mm10	chr12	86050280	86047439	-	1	2842	75388	310561	ENCODEMG000075388	ENCODEMT000310561	ENCODEMG000075388	ENCODEMT000310561	Antisense	Antisense	None	None	None	None	None	None
m54284U_200831_121835/148111708/ccs	CAGCGTTAACACAGAACGTTCGAG	mm10	chr4	107045220	107046712	+	1	1473	11574	310562	ENSMUSG00000061887.14	ENCODEMT000310562	Ssbp3	ENCODEMT000310562	Known	Genomic	None	None	None	None	None	None
m54284U_200831_121835/43582515/ccs	GTCTGTCAAGAGTCAAACGTTAAC	mm10	chr16	57391639	57391113	-	1	527	45541	303286	ENSMUSG00000022748.8	ENCODEMT000303286	Cmss1	ENCODEMT000303286	Known	Genomic	None	None	None	None	None	None
m54284U_200831_121835/47645087/ccs	CAACCACAACTATGCAAAACGATA	mm10	chr11	61888494	61887823	-	1	672	33216	310556	ENSMUSG00000047804.15	ENCODEMT000310556	Akap10	ENCODEMT000310556	Known	Genomic	None	None	None	None	None	None
m54284U_200901_184453/114296466/ccs	TGAAGAGAAAACATCGAAACGATA	mm10	chr3	89164971	89176919	+	13	1976	8539	22348	ENSMUSG00000068917.12	ENSMUST00000121212.8	Clk2	Clk2-202	Known	Known	None	None	None	None	None	None
m54284U_200901_184453/129827004/ccs	ACAGCAGAACGTATCATGGGCATC	mm10	chr13	85214193	85211790	-	1	2260	75384	310528	ENCODEMG000075384	ENCODEMT000310528	ENCODEMG000075384	ENCODEMT000310528	Antisense	Antisense	None	None	None	None	None	None
m54284U_200901_184453/25886756/ccs	GTCTGTCAGATGAATCACGGACTC	mm10	chr17	39843930	39846309	+	1	2380	47521	124134	ENSMUSG00000097971.3	ENSMUST00000192833.1	Gm26917	Gm26917-202	Known	Known	None	None	None	None	None	None
m54284U_200901_184453/26084263/ccs	CCTCCTGAACAGCAGAGCTATGCG	mm10	chr14	74791421	74791152	-	1	270	42135	310563	ENSMUSG00000068015.8	ENCODEMT000310563	Lrch1	ENCODEMT000310563	Known	Genomic	None	None	None	None	None	None
m54284U_200901_184453/23921588/ccs	GTCGTAGAGTGTTCTAACGGACTC	mm10	chr2	52116634	52119147	+	2	448	4540	310564	ENSMUSG00000036202.16	ENCODEMT000310564	Rif1	ENCODEMT000310564	Known	ISM	None	None	None	None	None	None
m54284U_200901_184453/161416631/ccs	CAATGGAACTAAGGTCATCATGCA	mm10	chr1	75400731	75401316	+	1	586	1257	310565	ENSMUSG00000026207.16	ENCODEMT000310565	Speg	ENCODEMT000310565	Known	Genomic	None	None	None	None	None	None
m54284U_200831_121835/104072147/ccs	AAGGACACGTCTGTCATACTCGAA	mm10	chr15	75759519	75759352	-	1	168	43558	310566	ENSMUSG00000075600.3	ENCODEMT000310566	Zc3h3	ENCODEMT000310566	Known	Genomic	None	None	None	None	None	None
m54284U_200901_184453/51773763/ccs	AACAACCAAATGTTGCACTCGTAA	mm10	chr13	85212018	85212611	+	1	613	39554	310499	ENSMUSG00000021548.10	ENCODEMT000310499	Ccnh	ENCODEMT000310499	Known	Genomic	None	None	None	None	None	None
m54284U_200901_184453/123143764/ccs	GATGAATCCACCTTACAGCGAAAC	mm10	chr5	86823902	86824225	+	1	717	14463	310500	ENSMUSG00000035851.14	ENCODEMT000310500	Ythdc1	ENCODEMT000310500	Known	ISM	None	None	None	None	None	None
m54284U_200831_121835/136053609/ccs	AATCCGTCCCAGTTCAACTCGTAA	mm10	chr3	89165005	89176918	+	12	2602	8539	310567	ENSMUSG00000068917.12	ENCODEMT000310567	Clk2	ENCODEMT000310567	Known	ISM	Prefix	None	None	None	None	None
m54284U_200831_121835/116197595/ccs	GATAGACAAAGACGGAGTGCTAGC	mm10	chr11	61888494	61887843	-	1	652	33216	310556	ENSMUSG00000047804.15	ENCODEMT000310556	Akap10	ENCODEMT000310556	Known	Genomic	None	None	None	None	None	None
m54284U_200901_184453/104202247/ccs	ATCATTCCGCTAACGATATAGTCG	mm10	chr19	45594238	45592541	-	1	1741	50970	310560	ENSMUSG00000040913.11	ENCODEMT000310560	Fbxw4	ENCODEMT000310560	Known	Genomic	None	None	None	None	None	None
m54284U_200901_184453/164235308/ccs	CAAGGAGCATAGCGACCATAGCTA	mm10	chr18	75480768	75479314	-	1	1455	49608	310568	ENSMUSG00000052928.9	ENCODEMT000310568	Ctif	ENCODEMT000310568	Known	Genomic	None	None	None	None	None	None
m54284U_200901_184453/32507715/ccs	CCTCCTGACCGTGAGAATATTGGC	mm10	chr17	39843930	39846741	+	1	2812	47521	124134	ENSMUSG00000097971.3	ENSMUST00000192833.1	Gm26917	Gm26917-202	Known	Known	None	None	None	None	None	None
m54284U_200901_184453/143787984/ccs	GATGAATCGAGCTGAACGTCTAGG	mm10	chr13	85212327	85212609	+	1	302	39554	310499	ENSMUSG00000021548.10	ENCODEMT000310499	Ccnh	ENCODEMT000310499	Known	Genomic	None	None	None	None	None	None
m54284U_200831_121835/151586401/ccs	GTCTGTCAGATGAATCACGGACTC	mm10	chr10	80549325	80545982	-	5	767	30939	81400	ENSMUSG00000047417.17	ENSMUST00000183073.7	Rexo1	Rexo1-205	Known	Known	None	None	None	None	None	None
m54284U_200831_121835/51053452/ccs	ATAGCGACCGACTGGAAGGTAATA	mm10	chr4	107045812	107047411	+	1	1358	11574	310562	ENSMUSG00000061887.14	ENCODEMT000310562	Ssbp3	ENCODEMT000310562	Known	Genomic	None	None	None	None	None	None
m54284U_200831_121835/115933809/ccs	GGTGCGAAAAACATCGGCCTGCAA	mm10	chr12	86048457	86049238	+	1	782	36552	310551	ENSMUSG00000012609.19	ENCODEMT000310551	Ttll5	ENCODEMT000310551	Known	Genomic	None	None	None	None	None	None
m54284U_200831_121835/109381011/ccs	AACAACCATATCAGCAACCGTACG	mm10	chr13	85214432	85212300	-	1	1995	75384	310528	ENCODEMG000075384	ENCODEMT000310528	ENCODEMG000075384	ENCODEMT000310528	Antisense	Antisense	None	None	None	None	None	None
m54284U_200831_121835/43780471/ccs	GCCACATATCTTCACAATATTGGC	mm10	chr16	57391600	57391113	-	1	488	45541	303286	ENSMUSG00000022748.8	ENCODEMT000303286	Cmss1	ENCODEMT000303286	Known	Genomic	None	None	None	None	None	None
m54284U_200901_184453/51840167/ccs	CGAACTTACCGAAGTACTATTTCA	mm10	chr11	61890044	61889175	-	1	870	33216	310569	ENSMUSG00000047804.15	ENCODEMT000310569	Akap10	ENCODEMT000310569	Known	Genomic	None	None	None	None	None	None
m54284U_200831_121835/67962818/ccs	CACTTCGAAACCGAGACGCGACTA	mm10	chr5	86824785	86824978	+	1	194	14463	310570	ENSMUSG00000035851.14	ENCODEMT000310570	Ythdc1	ENCODEMT000310570	Known	Genomic	None	None	None	None	None	None
m54284U_200901_184453/11339049/ccs	GATGAATCTCTTCACATATCCGGG	mm10	chr19	45594742	45594543	-	1	200	50970	310571	ENSMUSG00000040913.11	ENCODEMT000310571	Fbxw4	ENCODEMT000310571	Known	Genomic	None	None	None	None	None	None
m54284U_200901_184453/65145578/ccs	AAGAGATCTCTTCACATGCGATCG	mm10	chr17	39843930	39846664	+	1	2729	47521	124134	ENSMUSG00000097971.3	ENSMUST00000192833.1	Gm26917	Gm26917-202	Known	Known	None	None	None	None	None	None
m54284U_200831_121835/109905924/ccs	AATGTTGCGAACAGGCCATTTGGA	mm10	chr14	74791884	74791193	-	1	692	42135	310563	ENSMUSG00000068015.8	ENCODEMT000310563	Lrch1	ENCODEMT000310563	Known	Genomic	None	None	None	None	None	None
m54284U_200901_184453/71893130/ccs	GCCACATAAGAGTCAACTGTCCCG	mm10	chr4	107045831	107046496	+	1	424	11574	310562	ENSMUSG00000061887.14	ENCODEMT000310562	Ssbp3	ENCODEMT000310562	Known	Genomic	None	None	None	None	None	None
m54284U_200831_121835/38601584/ccs	AACTCACCGATGAATCTTCGCTAC	mm10	chr18	75480174	75479417	-	1	758	49608	310568	ENSMUSG00000052928.9	ENCODEMT000310568	Ctif	ENCODEMT000310568	Known	Genomic	None	None	None	None	None	None
m54284U_200831_121835/43911291/ccs	GATGAATCAGTGGTCAGAATAATG	mm10	chr16	57391644	57391113	-	1	532	45541	303286	ENSMUSG00000022748.8	ENCODEMT000303286	Cmss1	ENCODEMT000303286	Known	Genomic	None	None	None	None	None	None
m54284U_200831_121835/131400766/ccs	CACCTTACCAAGACTAGCCGTGTA	mm10	chr15	75760084	75759499	-	1	753	43558	310566	ENSMUSG00000075600.3	ENCODEMT000310566	Zc3h3	ENCODEMT000310566	Known	Genomic	None	None	None	None	None	None
m54284U_200831_121835/4196852/ccs	AAGAGATCTCTTCACATGCGATCG	mm10	chr17	39843930	39846413	+	1	2500	47521	124134	ENSMUSG00000097971.3	ENSMUST00000192833.1	Gm26917	Gm26917-202	Known	Known	None	None	None	None	None	None
m54284U_200901_184453/73401012/ccs	AACTCACCGATGAATCCGAACGTC	mm10	chr1	75401076	75414342	+	13	2013	1257	310572	ENSMUSG00000026207.16	ENCODEMT000310572	Speg	ENCODEMT000310572	Known	ISM	None	None	None	None	None	None
m54284U_200901_184453/166069941/ccs	ACCACTGTCACCTTACTCTATTAC	mm10	chr2	52116838	52121877	+	4	1262	4540	310573	ENSMUSG00000036202.16	ENCODEMT000310573	Rif1	ENCODEMT000310573	Known	ISM	Suffix	None	None	None	None	None
m54284U_200901_184453/100599524/ccs	CCGTGAGAACCTCCAATTGTCTTA	mm10	chr12	86051872	86052034	+	1	163	36552	310574	ENSMUSG00000012609.19	ENCODEMT000310574	Ttll5	ENCODEMT000310574	Known	Genomic	None	None	None	None	None	None
m54284U_200901_184453/178063497/ccs	AGCCATGCACAAGCTACGTCTAGG	mm10	chr18	75479736	75479578	-	1	159	49608	310568	ENSMUSG00000052928.9	ENCODEMT000310568	Ctif	ENCODEMT000310568	Known	Genomic	None	None	None	None	None	None
m54284U_200831_121835/109054370/ccs	AAGACGGACTGTAGCCGACCTTTC	mm10	chr3	89165009	89170327	+	5	596	8539	310575	ENSMUSG00000068917.12	ENCODEMT000310575	Clk2	ENCODEMT000310575	Known	NIC	None	None	None	None	None	None
m54284U_200901_184453/140117012/ccs	GTCTGTCAGATGAATCACGGACTC	mm10	chr10	80549325	80545982	-	5	767	30939	81400	ENSMUSG00000047417.17	ENSMUST00000183073.7	Rexo1	Rexo1-205	Known	Known	None	None	None	None	None	None
m54284U_200901_184453/119998557/ccs	CGCATACAATCATTCCCTTTGGTC	mm10	chr14	74792734	74791193	-	1	1542	42135	310563	ENSMUSG00000068015.8	ENCODEMT000310563	Lrch1	ENCODEMT000310563	Known	Genomic	None	None	None	None	None	None
m54284U_200831_121835/44107894/ccs	GGAGAACACCGAAGTAGTGGGTTC	mm10	chr16	57391591	57391113	-	1	470	45541	303286	ENSMUSG00000022748.8	ENCODEMT000303286	Cmss1	ENCODEMT000303286	Known	Genomic	None	None	None	None	None	None
m54284U_200901_184453/133695393/ccs	CTAAGGTCCCGAAGTAAAACGATA	mm10	chr11	61891413	61889129	-	1	1931	33216	310569	ENSMUSG00000047804.15	ENCODEMT000310569	Akap10	ENCODEMT000310569	Known	Genomic	None	None	None	None	None	None
m54284U_200831_121835/17433121/ccs	AGCCATGCACTATGCAGCCTGCAA	mm10	chr5	86824785	86826196	+	1	1406	14463	310570	ENSMUSG00000035851.14	ENCODEMT000310570	Ythdc1	ENCODEMT000310570	Known	Genomic	None	None	None	None	None	None
m54284U_200831_121835/85592021/ccs	CCGAAGTAACACGACCATCATGCA	mm10	chr17	39843930	39846399	+	1	2470	47521	124134	ENSMUSG00000097971.3	ENSMUST00000192833.1	Gm26917	Gm26917-202	Known	Known	None	None	None	None	None	None
m54284U_200901_184453/114099724/ccs	AGATGTACAGTCACTAGAATAATG	mm10	chr15	75760732	75759946	-	1	787	43558	310577	ENSMUSG00000075600.3	ENCODEMT000310577	Zc3h3	ENCODEMT000310577	Known	Genomic	None	None	None	None	None	None
m54284U_200901_184453/140445974/ccs	TGGTGGTAGACAGTGCATCGCATA	mm10	chr4	107046351	107048529	+	4	681	11574	310576	ENSMUSG00000061887.14	ENCODEMT000310576	Ssbp3	ENCODEMT000310576	Known	ISM	Suffix	None	None	None	None	None
m54284U_200831_121835/157811795/ccs	ACAAGCTAGATAGACACATTTGGA	mm10	chr13	85212825	85213121	+	1	297	39554	310578	ENSMUSG00000021548.10	ENCODEMT000310578	Ccnh	ENCODEMT000310578	Known	Genomic	None	None	None	None	None	None
m54284U_200831_121835/51251956/ccs	AAGAGATCTCTTCACATGCGATCG	mm10	chr1	75401208	75402414	+	1	1223	1257	310565	ENSMUSG00000026207.16	ENCODEMT000310565	Speg	ENCODEMT000310565	Known	Genomic	None	None	None	None	None	None
m54284U_200831_121835/135200991/ccs	AGATGTACATGCCTAACGTGGTTG	mm10	chr18	75481030	75480222	-	1	809	49608	310568	ENSMUSG00000052928.9	ENCODEMT000310568	Ctif	ENCODEMT000310568	Known	Genomic	None	None	None	None	None	None
m54284U_200901_184453/120784334/ccs	CAGATCTGACAAGCTACACAATTG	mm10	chr11	61891060	61889129	-	1	1578	33216	310569	ENSMUSG00000047804.15	ENCODEMT000310569	Akap10	ENCODEMT000310569	Known	Genomic	None	None	None	None	None	None
m54284U_200901_184453/150077557/ccs	CGACTGGAACACGACCCACAATTG	mm10	chr14	74791537	74791193	-	1	345	42135	310563	ENSMUSG00000068015.8	ENCODEMT000310563	Lrch1	ENCODEMT000310563	Known	Genomic	None	None	None	None	None	None
m54284U_200901_184453/28379376/ccs	CCTCCTGACCGTGAGAATATTGGC	mm10	chr17	39843930	39846978	+	1	3042	47521	124134	ENSMUSG00000097971.3	ENSMUST00000192833.1	Gm26917	Gm26917-202	Known	Known	None	None	None	None	None	None
m54284U_200831_121835/132908009/ccs	ACAGCAGATTCACGCAACTCGTAA	mm10	chr5	86824785	86826249	+	1	1465	14463	310570	ENSMUSG00000035851.14	ENCODEMT000310570	Ythdc1	ENCODEMT000310570	Known	Genomic	None	None	None	None	None	None
m54284U_200831_121835/49220137/ccs	GTGTTCTACATACCAATTCGCTAC	mm10	chr3	89165114	89165366	+	1	247	8539	310409	ENSMUSG00000068917.12	ENCODEMT000310409	Clk2	ENCODEMT000310409	Known	Genomic	None	None	None	None	None	None
m54284U_200901_184453/12387491/ccs	AAGAGATCCCGTGAGAACGTTAAC	mm10	chr10	80548474	80546311	-	3	412	30939	310579	ENSMUSG00000047417.17	ENCODEMT000310579	Rexo1	ENCODEMT000310579	Known	ISM	None	None	None	None	None	None
m54284U_200831_121835/108135777/ccs	AAGGACACGTCTGTCATATCCGGG	mm10	chr18	75480768	75480552	-	1	217	49608	310568	ENSMUSG00000052928.9	ENCODEMT000310568	Ctif	ENCODEMT000310568	Known	Genomic	None	None	None	None	None	None
m54284U_200831_121835/54789006/ccs	GATAGACAACATTGGCCGCCCGGA	mm10	chr11	61890349	61889617	-	1	379	33216	310569	ENSMUSG00000047804.15	ENCODEMT000310569	Akap10	ENCODEMT000310569	Known	Genomic	None	None	None	None	None	None
m54284U_200901_184453/158728654/ccs	ACCACTGTCACCTTACTCTATTAC	mm10	chr2	52116835	52122056	+	4	1262	4540	310573	ENSMUSG00000036202.16	ENCODEMT000310573	Rif1	ENCODEMT000310573	Known	ISM	Suffix	None	None	None	None	None
m54284U_200901_184453/38142731/ccs	AAGAGATCTCTTCACATGCGATCG	mm10	chr17	39843930	39847272	+	1	3343	47521	124134	ENSMUSG00000097971.3	ENSMUST00000192833.1	Gm26917	Gm26917-202	Known	Known	None	None	None	None	None	None
m54284U_200831_121835/44500877/ccs	AAGAGATCTCTTCACATGCGATCG	mm10	chr16	57391605	57391113	-	1	493	45541	303286	ENSMUSG00000022748.8	ENCODEMT000303286	Cmss1	ENCODEMT000303286	Known	Genomic	None	None	None	None	None	None
m54284U_200831_121835/98500867/ccs	ACAGATTCGACTAGTACGTCTAGG	mm10	chr19	45598346	45597830	-	1	517	50970	310580	ENSMUSG00000040913.11	ENCODEMT000310580	Fbxw4	ENCODEMT000310580	Known	Genomic	None	None	None	None	None	None
m54284U_200901_184453/46925414/ccs	TGAAGAGAAAACATCGAAACGATA	mm10	chr3	89165229	89168292	+	1	3058	8539	310409	ENSMUSG00000068917.12	ENCODEMT000310409	Clk2	ENCODEMT000310409	Known	Genomic	None	None	None	None	None	None
m54284U_200831_121835/34735555/ccs	GCCACATACGGATTGCATCTATAA	mm10	chr18	75481163	75480584	-	1	580	49608	310568	ENSMUSG00000052928.9	ENCODEMT000310568	Ctif	ENCODEMT000310568	Known	Genomic	None	None	None	None	None	None
m54284U_200831_121835/36700817/ccs	AAGAGATCTCTTCACATGCGATCG	mm10	chr1	75401502	75402687	+	2	440	1257	310581	ENSMUSG00000026207.16	ENCODEMT000310581	Speg	ENCODEMT000310581	Known	ISM	None	None	None	None	None	None
m54284U_200831_121835/121571804/ccs	GCGAGTAACCTCTATCTAAATATC	mm10	chr14	74792633	74791193	-	1	1441	42135	310563	ENSMUSG00000068015.8	ENCODEMT000310563	Lrch1	ENCODEMT000310563	Known	Genomic	None	None	None	None	None	None
m54284U_200831_121835/71631869/ccs	ACTATGCAAACCGAGAATATTGGC	mm10	chr13	85213033	85213514	+	1	581	39554	310578	ENSMUSG00000021548.10	ENCODEMT000310578	Ccnh	ENCODEMT000310578	Known	Genomic	None	None	None	None	None	None
m54284U_200901_184453/76547300/ccs	AGTCACTAGTCTGTCAGCTGCATG	mm10	chr15	75762089	75760827	-	1	1263	43558	310582	ENSMUSG00000075600.3	ENCODEMT000310582	Zc3h3	ENCODEMT000310582	Known	Genomic	None	None	None	None	None	None
m54284U_200831_121835/148179204/ccs	CAAGGAGCATAGCGACTACGGTTA	mm10	chr12	86053084	86054520	+	1	1437	36552	310583	ENSMUSG00000012609.19	ENCODEMT000310583	Ttll5	ENCODEMT000310583	Known	Genomic	None	None	None	None	None	None
m54284U_200901_184453/26806542/ccs	CGCATACACGCATACACCGTTCTA	mm10	chr5	86825944	86824955	-	1	990	75389	310584	ENCODEMG000075389	ENCODEMT000310584	ENCODEMG000075389	ENCODEMT000310584	Antisense	Antisense	None	None	None	None	None	None
m54284U_200901_184453/38274126/ccs	CAAGGAGCATAGCGACCATAGCTA	mm10	chr17	39843930	39846370	+	1	2441	47521	124134	ENSMUSG00000097971.3	ENSMUST00000192833.1	Gm26917	Gm26917-202	Known	Known	None	None	None	None	None	None
m54284U_200831_121835/53086444/ccs	ACGTATCACTGTAGCCGCTCGCGG	mm10	chr3	89165799	89166905	+	1	1101	8539	310409	ENSMUSG00000068917.12	ENCODEMT000310409	Clk2	ENCODEMT000310409	Known	Genomic	None	None	None	None	None	None
m54284U_200831_121835/59574679/ccs	GCGAGTAAGACAGTGCGAGGTTGA	mm10	chr10	80548610	80546302	-	3	489	30939	310579	ENSMUSG00000047417.17	ENCODEMT000310579	Rexo1	ENCODEMT000310579	Known	ISM	None	None	None	None	None	None
m54284U_200901_184453/33817632/ccs	CGAACTTATCTTCACACGTTCGAG	mm10	chr4	107046538	107046958	+	1	179	11574	310562	ENSMUSG00000061887.14	ENCODEMT000310562	Ssbp3	ENCODEMT000310562	Known	Genomic	None	None	None	None	None	None
m54284U_200831_121835/44893686/ccs	GATGAATCCACCTTACGGTTCTTC	mm10	chr16	57391561	57391113	-	1	455	45541	303286	ENSMUSG00000022748.8	ENCODEMT000303286	Cmss1	ENCODEMT000303286	Known	Genomic	None	None	None	None	None	None
m54284U_200901_184453/133827061/ccs	AAGACGGACTGTAGCCGACCTTTC	mm10	chr14	74791545	74791193	-	1	353	42135	310563	ENSMUSG00000068015.8	ENCODEMT000310563	Lrch1	ENCODEMT000310563	Known	Genomic	None	None	None	None	None	None
m54284U_200831_121835/12256743/ccs	GTACGCAACCAGTTCACTGAAAGG	mm10	chr11	61892204	61891618	-	1	587	33216	310585	ENSMUSG00000047804.15	ENCODEMT000310585	Akap10	ENCODEMT000310585	Known	Genomic	None	None	None	None	None	None
m54284U_200901_184453/52954941/ccs	GATGAATCAGTGGTCAGAATAATG	mm10	chr17	39843930	39845656	+	1	1727	47521	124134	ENSMUSG00000097971.3	ENSMUST00000192833.1	Gm26917	Gm26917-202	Known	Known	None	None	None	None	None	None
m54284U_200831_121835/330153/ccs	ACAGCAGAACCACTGTTAAATATC	mm10	chr3	89165980	89166375	+	1	390	8539	310409	ENSMUSG00000068917.12	ENCODEMT000310409	Clk2	ENCODEMT000310409	Known	Genomic	None	None	None	None	None	None
m54284U_200831_121835/149816707/ccs	AAGGTACAGTGTTCTATACTCGAA	mm10	chr18	75481912	75481388	-	1	525	49608	310586	ENSMUSG00000052928.9	ENCODEMT000310586	Ctif	ENCODEMT000310586	Known	Genomic	None	None	None	None	None	None
m54284U_200901_184453/132909381/ccs	GGTGCGAAGATAGACACGTTCGAG	mm10	chr2	52118462	52120061	+	1	1600	4540	310587	ENSMUSG00000036202.16	ENCODEMT000310587	Rif1	ENCODEMT000310587	Known	Genomic	None	None	None	None	None	None
m54284U_200901_184453/83429944/ccs	AGCCATGCACTATGCAGCCTGCAA	mm10	chr4	107046649	107048787	+	1	1897	11574	310562	ENSMUSG00000061887.14	ENCODEMT000310562	Ssbp3	ENCODEMT000310562	Known	Genomic	None	None	None	None	None	None
m54284U_200831_121835/44958450/ccs	GCCAAGACTCCGTCTAGCTTATAG	mm10	chr16	57391594	57391113	-	1	482	45541	303286	ENSMUSG00000022748.8	ENCODEMT000303286	Cmss1	ENCODEMT000303286	Known	Genomic	None	None	None	None	None	None
m54284U_200901_184453/127206426/ccs	CCTAATCCAAGGTACAACCGTACG	mm10	chr10	80549318	80546316	-	4	720	30939	310588	ENSMUSG00000047417.17	ENCODEMT000310588	Rexo1	ENCODEMT000310588	Known	ISM	Prefix	None	None	None	None	None
m54284U_200901_184453/102433107/ccs	ACCACTGTAACGTGATCGCGACTA	mm10	chr13	85213625	85214250	+	1	626	39554	310589	ENSMUSG00000021548.10	ENCODEMT000310589	Ccnh	ENCODEMT000310589	Known	Genomic	None	None	None	None	None	None
m54284U_200901_184453/56100880/ccs	CAAGGAGCGCTCGGTAGCTGCATG	mm10	chr17	39843930	39846198	+	1	2269	47521	124134	ENSMUSG00000097971.3	ENSMUST00000192833.1	Gm26917	Gm26917-202	Known	Known	None	None	None	None	None	None
m54284U_200901_184453/160105428/ccs	CTAAGGTCTGAAGAGAGCTTATAG	mm10	chr1	75401036	75402460	+	2	401	1257	310581	ENSMUSG00000026207.16	ENCODEMT000310581	Speg	ENCODEMT000310581	Known	ISM	None	None	None	None	None	None
m54284U_200831_121835/1507981/ccs	CAAGGAGCATAGCGACCATAGCTA	mm10	chr19	45598823	45598647	-	1	177	50970	310590	ENSMUSG00000040913.11	ENCODEMT000310590	Fbxw4	ENCODEMT000310590	Known	Genomic	None	None	None	None	None	None
m54284U_200901_184453/80349360/ccs	AGTGGTCAACACGACCTGGGCATC	mm10	chr14	74791538	74792065	+	1	528	75390	310591	ENCODEMG000075390	ENCODEMT000310591	ENCODEMG000075390	ENCODEMT000310591	Antisense	Antisense	None	None	None	None	None	None
m54284U_200901_184453/53479627/ccs	AGTACAAGATAGCGACTGCTTGGG	mm10	chr12	86053950	86053768	-	1	183	75391	310592	ENCODEMG000075391	ENCODEMT000310592	ENCODEMG000075391	ENCODEMT000310592	Antisense	Antisense	None	None	None	None	None	None
m54284U_200901_184453/142606980/ccs	AAGAGATCTCTTCACATGCGATCG	mm10	chr3	89166384	89173497	+	6	1443	8539	310593	ENSMUSG00000068917.12	ENCODEMT000310593	Clk2	ENCODEMT000310593	Known	ISM	None	None	None	None	None	None
m54284U_200831_121835/80087497/ccs	AGATGTACAGTCACTACGCGACTA	mm10	chr2	52118484	52118909	+	1	227	4540	310587	ENSMUSG00000036202.16	ENCODEMT000310587	Rif1	ENCODEMT000310587	Known	Genomic	None	None	None	None	None	None
m54284U_200831_121835/168297147/ccs	GTGTTCTAGTGTTCTAGGTGGAGC	mm10	chr11	61891478	61891923	-	1	142	33216	310585	ENSMUSG00000047804.15	ENCODEMT000310585	Akap10	ENCODEMT000310585	Known	Genomic	None	None	None	None	None	None
m54284U_200831_121835/65865214/ccs	GTACGCAACCAGTTCAACGTTAAC	mm10	chr1	75402389	75419124	+	19	2727	1257	310594	ENSMUSG00000026207.16	ENCODEMT000310594	Speg	ENCODEMT000310594	Known	ISM	None	None	None	None	None	None
m54284U_200901_184453/149750710/ccs	AACTCACCGTACGCAATCGTTTCG	mm10	chr4	107046725	107048975	+	3	1600	11574	29701	ENSMUSG00000061887.14	ENSMUST00000136487.1	Ssbp3	Ssbp3-209	Known	Known	None	None	None	None	None	None
m54284U_200901_184453/103809502/ccs	AACAACCAAGATCGCACTGCTTTG	mm10	chr13	85213723	85214074	+	1	450	39554	310589	ENSMUSG00000021548.10	ENCODEMT000310589	Ccnh	ENCODEMT000310589	Known	Genomic	None	None	None	None	None	None
m54284U_200901_184453/61212041/ccs	CTGTAGCCGATGAATCCGTCTAGG	mm10	chr18	75484174	75483845	-	1	338	49608	310595	ENSMUSG00000052928.9	ENCODEMT000310595	Ctif	ENCODEMT000310595	Known	Genomic	None	None	None	None	None	None
m54284U_200901_184453/62589304/ccs	CAAGGAGCGCTCGGTAGCTGCATG	mm10	chr17	39843930	39846198	+	1	2269	47521	124134	ENSMUSG00000097971.3	ENSMUST00000192833.1	Gm26917	Gm26917-202	Known	Known	None	None	None	None	None	None
m54284U_200831_121835/71108629/ccs	TGAAGAGAAAACATCGAAACGATA	mm10	chr2	52119098	52121628	+	3	819	4540	310596	ENSMUSG00000036202.16	ENCODEMT000310596	Rif1	ENCODEMT000310596	Known	ISM	Suffix	None	None	None	None	None
m54284U_200831_121835/60754310/ccs	GATGAATCTCTTCACATATCCGGG	mm10	chr19	45601000	45600593	-	1	408	50970	310597	ENSMUSG00000040913.11	ENCODEMT000310597	Fbxw4	ENCODEMT000310597	Known	Genomic	None	None	None	None	None	None
m54284U_200831_121835/77792748/ccs	TCTTCACAGCTCGGTAACGCCGGC	mm10	chr13	85213723	85214323	+	1	699	39554	310589	ENSMUSG00000021548.10	ENCODEMT000310589	Ccnh	ENCODEMT000310589	Known	Genomic	None	None	None	None	None	None
m54284U_200831_121835/45548580/ccs	GATGAATCCACCTTACGGTTCTTC	mm10	chr16	57391676	57391113	-	1	564	45541	303286	ENSMUSG00000022748.8	ENCODEMT000303286	Cmss1	ENCODEMT000303286	Known	Genomic	None	None	None	None	None	None
m54284U_200901_184453/106365601/ccs	AACTCACCTGGTGGTACTAAGGGA	mm10	chr11	61894773	61894469	-	1	305	33216	310598	ENSMUSG00000047804.15	ENCODEMT000310598	Akap10	ENCODEMT000310598	Known	Genomic	None	None	None	None	None	None
m54284U_200901_184453/57148668/ccs	TGGTGGTATCCGTCTAGCTGCATG	mm10	chr15	75763000	75760733	-	1	2173	43558	310582	ENSMUSG00000075600.3	ENCODEMT000310582	Zc3h3	ENCODEMT000310582	Known	Genomic	None	None	None	None	None	None
m54284U_200901_184453/99746187/ccs	GCCAAGACTCCGTCTATTATTCTG	mm10	chr5	86825133	86826196	+	1	1064	14463	310599	ENSMUSG00000035851.14	ENCODEMT000310599	Ythdc1	ENCODEMT000310599	Known	Genomic	None	None	None	None	None	None
m54284U_200831_121835/58131503/ccs	AGTCACTAGTCTGTCACCGTTCTA	mm10	chr4	107046775	107049619	+	1	2845	11574	310600	ENSMUSG00000061887.14	ENCODEMT000310600	Ssbp3	ENCODEMT000310600	Known	Genomic	None	None	None	None	None	None
m54284U_200901_184453/72157657/ccs	CCATCCTCAGAGTCAACGTGGTTG	mm10	chr17	39843930	39846414	+	1	2485	47521	124134	ENSMUSG00000097971.3	ENSMUST00000192833.1	Gm26917	Gm26917-202	Known	Known	None	None	None	None	None	None
m54284U_200831_121835/4915954/ccs	GCCAAGACTCCGTCTAGCTTATAG	mm10	chr10	80561549	80546323	-	5	2478	30939	310601	ENSMUSG00000047417.17	ENCODEMT000310601	Rexo1	ENCODEMT000310601	Known	ISM	Prefix	None	None	None	None	None
m54284U_200901_184453/17367045/ccs	ACGTATCAAGTGGTCACTATTTCA	mm10	chr12	86054352	86053866	-	1	479	75391	310592	ENCODEMG000075391	ENCODEMT000310592	ENCODEMG000075391	ENCODEMT000310592	Antisense	Antisense	None	None	None	None	None	None
m54284U_200901_184453/178717628/ccs	AAGAGATCTCTTCACATGCGATCG	mm10	chr3	89166215	89173457	+	6	1443	8539	310593	ENSMUSG00000068917.12	ENCODEMT000310593	Clk2	ENCODEMT000310593	Known	ISM	None	None	None	None	None	None
m54284U_200831_121835/113705595/ccs	ACACAGAAGACAGTGCGCTTATAG	mm10	chr13	85214121	85213941	-	1	181	75392	310602	ENCODEMG000075392	ENCODEMT000310602	ENCODEMG000075392	ENCODEMT000310602	Antisense	Antisense	None	None	None	None	None	None
m54284U_200901_184453/83495333/ccs	ACCACTGTCCTCTATCTGGGCATC	mm10	chr17	39843930	39846967	+	1	3030	47521	124134	ENSMUSG00000097971.3	ENSMUST00000192833.1	Gm26917	Gm26917-202	Known	Known	None	None	None	None	None	None
m54284U_200831_121835/127535485/ccs	GTACGCAACCAGTTCAACGTTAAC	mm10	chr1	75402298	75419123	+	19	2727	1257	310594	ENSMUSG00000026207.16	ENCODEMT000310594	Speg	ENCODEMT000310594	Known	ISM	None	None	None	None	None	None
m54284U_200831_121835/66455448/ccs	ATTGGCTCCCTCCTGATAATACGC	mm10	chr15	75762579	75761198	-	1	1287	43558	310582	ENSMUSG00000075600.3	ENCODEMT000310582	Zc3h3	ENCODEMT000310582	Known	Genomic	None	None	None	None	None	None
m54284U_200901_184453/151847094/ccs	TAGGATGAAAGGTACATTACCTCG	mm10	chr11	61895092	61894644	-	1	449	33216	310598	ENSMUSG00000047804.15	ENCODEMT000310598	Akap10	ENCODEMT000310598	Known	Genomic	None	None	None	None	None	None
m54284U_200901_184453/112133138/ccs	CAAGGAGCATAGCGACTACGGTTA	mm10	chr2	52119500	52120257	+	1	559	4540	310587	ENSMUSG00000036202.16	ENCODEMT000310587	Rif1	ENCODEMT000310587	Known	Genomic	None	None	None	None	None	None
m54284U_200901_184453/164561406/ccs	ATTGGCTCGAGCTGAACTTTGGTC	mm10	chr12	86054049	86054256	+	1	267	36552	310583	ENSMUSG00000012609.19	ENCODEMT000310583	Ttll5	ENCODEMT000310583	Known	Genomic	None	None	None	None	None	None
m54284U_200901_184453/47253039/ccs	GCCACATATATCAGCATATTTAAG	mm10	chr18	75485746	75485384	-	1	369	49608	310603	ENSMUSG00000052928.9	ENCODEMT000310603	Ctif	ENCODEMT000310603	Known	Genomic	None	None	None	None	None	None
m54284U_200831_121835/45681454/ccs	CCATCCTCACCACTGTGCAAATTC	mm10	chr16	57391589	57391113	-	1	477	45541	303286	ENSMUSG00000022748.8	ENCODEMT000303286	Cmss1	ENCODEMT000303286	Known	Genomic	None	None	None	None	None	None
m54284U_200901_184453/15009448/ccs	CAAGGAGCATAGCGACCATAGCTA	mm10	chr2	52119607	52120314	+	1	521	4540	310587	ENSMUSG00000036202.16	ENCODEMT000310587	Rif1	ENCODEMT000310587	Known	Genomic	None	None	None	None	None	None
m54284U_200831_121835/38929567/ccs	ACGCTCGAAAGACGGAACTCGTAA	mm10	chr5	86827952	86833615	+	6	501	14463	310604	ENSMUSG00000035851.14	ENCODEMT000310604	Ythdc1	ENCODEMT000310604	Known	ISM	Suffix	None	None	None	None	None
m54284U_200901_184453/145229708/ccs	ATTGGCTCCCTCCTGATAATACGC	mm10	chr15	75762579	75761198	-	1	1287	43558	310582	ENSMUSG00000075600.3	ENCODEMT000310582	Zc3h3	ENCODEMT000310582	Known	Genomic	None	None	None	None	None	None
m54284U_200831_121835/35587272/ccs	AAGAGATCTCTTCACATGCGATCG	mm10	chr3	89166427	89169649	+	2	1861	8539	310605	ENSMUSG00000068917.12	ENCODEMT000310605	Clk2	ENCODEMT000310605	Known	ISM	Both	None	None	None	None	None
m54284U_200901_184453/87491949/ccs	GCTAACGAAGATCGCAATATTGGC	mm10	chr17	39843930	39846417	+	1	2488	47521	124134	ENSMUSG00000097971.3	ENSMUST00000192833.1	Gm26917	Gm26917-202	Known	Known	None	None	None	None	None	None
m54284U_200831_121835/87099869/ccs	CTGTAGCCCACCTTACAATTTCTC	mm10	chr11	61895167	61894926	-	1	242	33216	310606	ENSMUSG00000047804.15	ENCODEMT000310606	Akap10	ENCODEMT000310606	Known	Genomic	None	None	None	None	None	None
m54284U_200901_184453/151127982/ccs	GCCACATACACTTCGACCGTTCTA	mm10	chr2	52119753	52120259	+	1	308	4540	310587	ENSMUSG00000036202.16	ENCODEMT000310587	Rif1	ENCODEMT000310587	Known	Genomic	None	None	None	None	None	None
m54284U_200831_121835/101122487/ccs	AGTCACTAGTCTGTCACCGTTCTA	mm10	chr4	107046954	107049694	+	1	2845	11574	310600	ENSMUSG00000061887.14	ENCODEMT000310600	Ssbp3	ENCODEMT000310600	Known	Genomic	None	None	None	None	None	None
m54284U_200831_121835/57739190/ccs	AAGAGATCTCTTCACATGCGATCG	mm10	chr14	74794390	74794218	-	1	173	42135	310607	ENSMUSG00000068015.8	ENCODEMT000310607	Lrch1	ENCODEMT000310607	Known	Genomic	None	None	None	None	None	None
m54284U_200831_121835/45746672/ccs	AACTCACCGATGAATCCGAACGTC	mm10	chr16	57391590	57391113	-	1	478	45541	303286	ENSMUSG00000022748.8	ENCODEMT000303286	Cmss1	ENCODEMT000303286	Known	Genomic	None	None	None	None	None	None
m54284U_200831_121835/54593535/ccs	AAACATCGAAGAGATCGAATAATG	mm10	chr1	75402404	75402737	+	1	334	1257	310608	ENSMUSG00000026207.16	ENCODEMT000310608	Speg	ENCODEMT000310608	Known	Genomic	None	None	None	None	None	None
m54284U_200901_184453/1835945/ccs	CCGTGAGATCTTCACAACGTTAAC	mm10	chr15	75761765	75761241	-	1	430	43558	310582	ENSMUSG00000075600.3	ENCODEMT000310582	Zc3h3	ENCODEMT000310582	Known	Genomic	None	None	None	None	None	None
m54284U_200901_184453/64423119/ccs	GCCAAGACTCCGTCTAGCTTATAG	mm10	chr10	80561552	80546309	-	5	2463	30939	310601	ENSMUSG00000047417.17	ENCODEMT000310601	Rexo1	ENCODEMT000310601	Known	ISM	Prefix	None	None	None	None	None
m54284U_200901_184453/115736627/ccs	CACTTCGAAACCGAGACGCGACTA	mm10	chr12	86054468	86054522	+	1	114	36552	310583	ENSMUSG00000012609.19	ENCODEMT000310583	Ttll5	ENCODEMT000310583	Known	Genomic	None	None	None	None	None	None
m54284U_200901_184453/161155179/ccs	TGGTGGTAACAGCAGAACTGCGCA	mm10	chr19	45602379	45601385	-	1	995	50970	310609	ENSMUSG00000040913.11	ENCODEMT000310609	Fbxw4	ENCODEMT000310609	Known	Genomic	None	None	None	None	None	None
m54284U_200901_184453/1508487/ccs	CTGGCATAAGTACAAGACGTTAAC	mm10	chr4	107046954	107047260	+	1	411	11574	310600	ENSMUSG00000061887.14	ENCODEMT000310600	Ssbp3	ENCODEMT000310600	Known	Genomic	None	None	None	None	None	None
m54284U_200901_184453/89260305/ccs	CAAGGAGCGCTCGGTAGCTGCATG	mm10	chr17	39843930	39846198	+	1	2269	47521	124134	ENSMUSG00000097971.3	ENSMUST00000192833.1	Gm26917	Gm26917-202	Known	Known	None	None	None	None	None	None
m54284U_200831_121835/125700417/ccs	CACTTCGAGAGCTGAATCTTAATC	mm10	chr18	75487778	75487306	-	1	473	49608	310610	ENSMUSG00000052928.9	ENCODEMT000310610	Ctif	ENCODEMT000310610	Known	Genomic	None	None	None	None	None	None
m54284U_200831_121835/103613093/ccs	CCTCCTGACCGTGAGAATATTGGC	mm10	chr15	75762173	75761242	-	1	837	43558	310582	ENSMUSG00000075600.3	ENCODEMT000310582	Zc3h3	ENCODEMT000310582	Known	Genomic	None	None	None	None	None	None
m54284U_200901_184453/94765245/ccs	AGTCACTAGTCTGTCACCGTTCTA	mm10	chr4	107046954	107049694	+	1	2845	11574	310600	ENSMUSG00000061887.14	ENCODEMT000310600	Ssbp3	ENCODEMT000310600	Known	Genomic	None	None	None	None	None	None
m54284U_200901_184453/24773343/ccs	CCGAAGTAACACGACCGTTCAACA	mm10	chr2	52121140	52121517	+	1	378	4540	310611	ENSMUSG00000036202.16	ENCODEMT000310611	Rif1	ENCODEMT000310611	Known	Genomic	None	None	None	None	None	None
m54284U_200901_184453/93391206/ccs	AGCACCTCGACAGTGCGAGGTTGA	mm10	chr17	39843930	39846420	+	1	2491	47521	124134	ENSMUSG00000097971.3	ENSMUST00000192833.1	Gm26917	Gm26917-202	Known	Known	None	None	None	None	None	None
m54284U_200901_184453/142214344/ccs	GCTAACGAGACTAGTATTACCTCG	mm10	chr11	61896619	61894773	-	1	1694	33216	310606	ENSMUSG00000047804.15	ENCODEMT000310606	Akap10	ENCODEMT000310606	Known	Genomic	None	None	None	None	None	None
m54284U_200831_121835/116329238/ccs	CTGTAGCCAACCGAGAATATTGGC	mm10	chr10	80547255	80546333	-	1	923	30939	310612	ENSMUSG00000047417.17	ENCODEMT000310612	Rexo1	ENCODEMT000310612	Known	Genomic	None	None	None	None	None	None
m54284U_200831_121835/175113644/ccs	CAATGGAACTAAGGTCGTTCAACA	mm10	chr3	89166560	89168292	+	1	1733	8539	310613	ENSMUSG00000068917.12	ENCODEMT000310613	Clk2	ENCODEMT000310613	Known	Genomic	None	None	None	None	None	None
m54284U_200831_121835/14943321/ccs	CCTAATCCGCGAGTAACGTTCGAG	mm10	chr14	74797490	74794347	-	1	2654	42135	310607	ENSMUSG00000068015.8	ENCODEMT000310607	Lrch1	ENCODEMT000310607	Known	Genomic	None	None	None	None	None	None
m54284U_200831_121835/63963775/ccs	GCGAGTAAACAAGCTATTCATCGC	mm10	chr15	75762089	75761255	-	1	740	43558	310582	ENSMUSG00000075600.3	ENCODEMT000310582	Zc3h3	ENCODEMT000310582	Known	Genomic	None	None	None	None	None	None
m54284U_200831_121835/149161936/ccs	CTAAGGTCGAATCTGAGACCTTTC	mm10	chr5	86828085	86828475	+	1	391	14463	310614	ENSMUSG00000035851.14	ENCODEMT000310614	Ythdc1	ENCODEMT000310614	Known	Genomic	None	None	None	None	None	None
m54284U_200901_184453/12910806/ccs	AGTCACTAGAGTTAGCACTCGTAA	mm10	chr4	107047094	107048638	+	1	1649	11574	310600	ENSMUSG00000061887.14	ENCODEMT000310600	Ssbp3	ENCODEMT000310600	Known	Genomic	None	None	None	None	None	None
m54284U_200831_121835/102369912/ccs	AGTCACTAGAGTTAGCCTGCTTTG	mm10	chr13	85216522	85214455	-	1	2068	39555	310615	ENSMUSG00000021549.14	ENCODEMT000310615	Rasa1	ENCODEMT000310615	Known	Genomic	None	None	None	None	None	None
m54284U_200831_121835/144179440/ccs	ACACGACCAGAGTCAACGAACGTC	mm10	chr19	45603011	45602762	-	1	250	50970	310616	ENSMUSG00000040913.11	ENCODEMT000310616	Fbxw4	ENCODEMT000310616	Known	Genomic	None	None	None	None	None	None
m54284U_200901_184453/95029641/ccs	CCGAAGTAACACGACCATCATGCA	mm10	chr17	39843930	39846399	+	1	2470	47521	124134	ENSMUSG00000097971.3	ENSMUST00000192833.1	Gm26917	Gm26917-202	Known	Known	None	None	None	None	None	None
m54284U_200831_121835/46596384/ccs	CCTCCTGACCGTGAGAATATTGGC	mm10	chr16	57391640	57391113	-	1	528	45541	303286	ENSMUSG00000022748.8	ENCODEMT000303286	Cmss1	ENCODEMT000303286	Known	Genomic	None	None	None	None	None	None
m54284U_200831_121835/149029805/ccs	GATGAATCCACCTTACAGCGAAAC	mm10	chr11	61895276	61894782	-	1	342	33216	310606	ENSMUSG00000047804.15	ENCODEMT000310606	Akap10	ENCODEMT000310606	Known	Genomic	None	None	None	None	None	None
m54284U_200901_184453/74252861/ccs	AACTCACCGATGAATCCGAACGTC	mm10	chr12	86055965	86055083	-	1	883	75393	310617	ENCODEMG000075393	ENCODEMT000310617	ENCODEMG000075393	ENCODEMT000310617	Antisense	Antisense	None	None	None	None	None	None
m54284U_200901_184453/86181688/ccs	ACACGACCAGAGTCAACGAACGTC	mm10	chr1	75403977	75404599	+	1	623	1257	310618	ENSMUSG00000026207.16	ENCODEMT000310618	Speg	ENCODEMT000310618	Known	Genomic	None	None	None	None	None	None
m54284U_200831_121835/149619985/ccs	AAGAGATCTCTTCACATGCGATCG	mm10	chr15	75762090	75761585	-	1	411	43558	310582	ENSMUSG00000075600.3	ENCODEMT000310582	Zc3h3	ENCODEMT000310582	Known	Genomic	None	None	None	None	None	None
m54284U_200901_184453/111020470/ccs	AACTCACCAAGGTACAGAATAATG	mm10	chr4	107047096	107047243	+	1	252	11574	310600	ENSMUSG00000061887.14	ENCODEMT000310600	Ssbp3	ENCODEMT000310600	Known	Genomic	None	None	None	None	None	None
m54284U_200831_121835/100271589/ccs	AGCCATGCAACGCTTAATATTGGC	mm10	chr18	75488291	75487918	-	1	374	49608	310619	ENSMUSG00000052928.9	ENCODEMT000310619	Ctif	ENCODEMT000310619	Known	Genomic	None	None	None	None	None	None
m54284U_200901_184453/97911131/ccs	GCCACATATATCAGCATATTTAAG	mm10	chr10	80548610	80546331	-	3	460	30939	310579	ENSMUSG00000047417.17	ENCODEMT000310579	Rexo1	ENCODEMT000310579	Known	ISM	None	None	None	None	None	None
m54284U_200901_184453/17958209/ccs	AGAGTCAAAAGAGATCCGTTCGAG	mm10	chr14	74794488	74794636	+	1	149	75394	310620	ENCODEMG000075394	ENCODEMT000310620	ENCODEMG000075394	ENCODEMT000310620	Antisense	Antisense	None	None	None	None	None	None
m54284U_200901_184453/107808347/ccs	CAAGGAGCGCTCGGTAGCTGCATG	mm10	chr17	39843930	39846198	+	1	2269	47521	124134	ENSMUSG00000097971.3	ENSMUST00000192833.1	Gm26917	Gm26917-202	Known	Known	None	None	None	None	None	None
m54284U_200831_121835/43451490/ccs	GCGAGTAACGCATACAACGTTAAC	mm10	chr11	61896620	61894882	-	1	1586	33216	310606	ENSMUSG00000047804.15	ENCODEMT000310606	Akap10	ENCODEMT000310606	Known	Genomic	None	None	None	None	None	None
m54284U_200831_121835/46663923/ccs	GATGAATCCACCTTACGGTTCTTC	mm10	chr16	57391663	57391113	-	1	551	45541	303286	ENSMUSG00000022748.8	ENCODEMT000303286	Cmss1	ENCODEMT000303286	Known	Genomic	None	None	None	None	None	None
m54284U_200831_121835/153486810/ccs	CAGCGTTACACCTTACGTCATATG	mm10	chr4	107047108	107047258	+	1	255	11574	310600	ENSMUSG00000061887.14	ENCODEMT000310600	Ssbp3	ENCODEMT000310600	Known	Genomic	None	None	None	None	None	None
m54284U_200831_121835/154207661/ccs	ATCATTCCGCTAACGAATTCATGG	mm10	chr5	86829146	86828297	-	1	850	75395	310621	ENCODEMG000075395	ENCODEMT000310621	ENCODEMG000075395	ENCODEMT000310621	Antisense	Antisense	None	None	None	None	None	None
m54284U_200901_184453/107480053/ccs	AACTCACCTGGTGGTACTAAGGGA	mm10	chr10	80551002	80546341	-	4	2111	30939	310622	ENSMUSG00000047417.17	ENCODEMT000310622	Rexo1	ENCODEMT000310622	Known	ISM	Both	None	None	None	None	None
m54284U_200901_184453/130877368/ccs	ATTGAGGACACCTTACACGGACTC	mm10	chr3	89166734	89168829	+	3	386	8539	310623	ENSMUSG00000068917.12	ENCODEMT000310623	Clk2	ENCODEMT000310623	Known	NIC	None	None	None	None	None	None
m54284U_200901_184453/85263926/ccs	CCTCTATCAAGACGGACTGAAAGG	mm10	chr19	45603321	45603170	-	1	152	50970	310624	ENSMUSG00000040913.11	ENCODEMT000310624	Fbxw4	ENCODEMT000310624	Known	Genomic	None	None	None	None	None	None
m54284U_200901_184453/150209586/ccs	GCTAACGAGACTAGTAGGGTAGCG	mm10	chr17	39843930	39846838	+	1	2903	47521	124134	ENSMUSG00000097971.3	ENSMUST00000192833.1	Gm26917	Gm26917-202	Known	Known	None	None	None	None	None	None
m54284U_200901_184453/118620232/ccs	CGAACTTATCTTCACACGTTCGAG	mm10	chr2	52121636	52122115	+	1	480	4540	310625	ENSMUSG00000036202.16	ENCODEMT000310625	Rif1	ENCODEMT000310625	Known	Genomic	None	None	None	None	None	None
m54284U_200901_184453/28772169/ccs	ATCATTCCGCTAACGAATTCATGG	mm10	chr13	85215734	85214572	-	1	1293	39555	310615	ENSMUSG00000021549.14	ENCODEMT000310615	Rasa1	ENCODEMT000310615	Known	Genomic	None	None	None	None	None	None
m54284U_200901_184453/118489182/ccs	GAGCTGAAGATAGACAGAATAATG	mm10	chr4	107047441	107047044	-	1	398	75396	310626	ENCODEMG000075396	ENCODEMT000310626	ENCODEMG000075396	ENCODEMT000310626	Antisense	Antisense	None	None	None	None	None	None
m54284U_200901_184453/30605917/ccs	TCCGTCTACATCAAGTATCATGCA	mm10	chr12	86055247	86055105	-	1	143	75393	310617	ENCODEMG000075393	ENCODEMT000310617	ENCODEMG000075393	ENCODEMT000310617	Antisense	Antisense	None	None	None	None	None	None
m54284U_200831_121835/45088881/ccs	AATGTTGCGAACAGGCCATTTGGA	mm10	chr15	75763668	75762899	-	1	770	43558	310627	ENSMUSG00000075600.3	ENCODEMT000310627	Zc3h3	ENCODEMT000310627	Known	Genomic	None	None	None	None	None	None
m54284U_200901_184453/173542159/ccs	ATCATTCCACAAGCTATGCGATCG	mm10	chr17	39843930	39846664	+	1	2728	47521	124134	ENSMUSG00000097971.3	ENSMUST00000192833.1	Gm26917	Gm26917-202	Known	Known	None	None	None	None	None	None
m54284U_200901_184453/8782980/ccs	AGATCGCAAGGCTAACGACCTTTC	mm10	chr11	61896906	61896349	-	1	558	33216	310628	ENSMUSG00000047804.15	ENCODEMT000310628	Akap10	ENCODEMT000310628	Known	ISM	None	None	None	None	None	None
m54284U_200901_184453/76415255/ccs	AACTCACCTGGTGGTACTAAGGGA	mm10	chr1	75404060	75404556	+	1	546	1257	310618	ENSMUSG00000026207.16	ENCODEMT000310618	Speg	ENCODEMT000310618	Known	Genomic	None	None	None	None	None	None
m54284U_200831_121835/21955737/ccs	CCTCCTGAACAGCAGAGCTATGCG	mm10	chr14	74794304	74795140	+	1	323	75394	310620	ENCODEMG000075394	ENCODEMT000310620	ENCODEMG000075394	ENCODEMT000310620	Antisense	Antisense	None	None	None	None	None	None
m54284U_200901_184453/69862790/ccs	GCCACATATCTTCACAATATTGGC	mm10	chr3	89166715	89170027	+	2	1611	8539	310605	ENSMUSG00000068917.12	ENCODEMT000310605	Clk2	ENCODEMT000310605	Known	ISM	Both	None	None	None	None	None
m54284U_200901_184453/33816700/ccs	TCTTCACAGCTCGGTAACGTTAAC	mm10	chr17	39843931	39844721	+	1	791	47521	124134	ENSMUSG00000097971.3	ENSMUST00000192833.1	Gm26917	Gm26917-202	Known	Known	None	None	None	None	None	None
m54284U_200831_121835/103221920/ccs	CAAGACTAGAGTTAGCATCCGCGA	mm10	chr13	85216936	85215074	-	2	1174	39555	310629	ENSMUSG00000021549.14	ENCODEMT000310629	Rasa1	ENCODEMT000310629	Known	ISM	Suffix	None	None	None	None	None
m54284U_200831_121835/14682338/ccs	ACGTATCACGGATTGCGCTCGCGG	mm10	chr12	86055279	86055155	-	1	125	75393	310617	ENCODEMG000075393	ENCODEMT000310617	ENCODEMG000075393	ENCODEMT000310617	Antisense	Antisense	None	None	None	None	None	None
m54284U_200831_121835/20316308/ccs	CTGGCATAATCATTCCGAGCACAA	mm10	chr1	75404060	75404528	+	1	518	1257	310618	ENSMUSG00000026207.16	ENCODEMT000310618	Speg	ENCODEMT000310618	Known	Genomic	None	None	None	None	None	None
m54284U_200831_121835/95420588/ccs	AAGGACACGACAGTGCTCGTTTCG	mm10	chr18	75493129	75492349	-	1	781	49608	310630	ENSMUSG00000052928.9	ENCODEMT000310630	Ctif	ENCODEMT000310630	Known	Genomic	None	None	None	None	None	None
m54284U_200901_184453/73991650/ccs	AAGGACACAACCGAGAGACCTTTC	mm10	chr19	45605584	45604264	-	1	1321	50970	310631	ENSMUSG00000040913.11	ENCODEMT000310631	Fbxw4	ENCODEMT000310631	Known	Genomic	None	None	None	None	None	None
m54284U_200831_121835/134284632/ccs	CTAAGGTCGAATCTGAGTCCGTAG	mm10	chr10	80547760	80546323	-	1	1335	30939	310612	ENSMUSG00000047417.17	ENCODEMT000310612	Rexo1	ENCODEMT000310612	Known	Genomic	None	None	None	None	None	None
m54284U_200901_184453/109249406/ccs	ACTATGCACGCTGATCATTCATGG	mm10	chr17	39843931	39846882	+	1	2945	47521	124134	ENSMUSG00000097971.3	ENSMUST00000192833.1	Gm26917	Gm26917-202	Known	Known	None	None	None	None	None	None
m54284U_200901_184453/80349926/ccs	GCCACATATATCAGCATATTTAAG	mm10	chr5	86829078	86833533	+	6	651	14463	310632	ENSMUSG00000035851.14	ENCODEMT000310632	Ythdc1	ENCODEMT000310632	Known	ISM	None	None	None	None	None	None
m54284U_200831_121835/12584022/ccs	AATCCGTCCCAGTTCAACTCGTAA	mm10	chr3	89167034	89176918	+	11	2501	8539	310633	ENSMUSG00000068917.12	ENCODEMT000310633	Clk2	ENCODEMT000310633	Known	ISM	Suffix	None	None	None	None	None
m54284U_200901_184453/47317671/ccs	AGATGTACGGTGCGAAGTTCAACA	mm10	chr2	52123054	52123319	+	1	240	75397	310634	ENCODEMG000075397	ENCODEMT000310634	ENCODEMG000075397	ENCODEMT000310634	Intergenic	Intergenic	None	None	None	None	None	None
m54284U_200901_184453/52625575/ccs	CACTTCGAAACCGAGAGAATAATG	mm10	chr14	74796511	74795334	-	2	510	42135	310635	ENSMUSG00000068015.8	ENCODEMT000310635	Lrch1	ENCODEMT000310635	Known	ISM	None	None	None	None	None	None
m54284U_200831_121835/37225405/ccs	AGCCATGCAACGCTTATGTCTGAA	mm10	chr15	75764057	75762899	-	1	1159	43558	310627	ENSMUSG00000075600.3	ENCODEMT000310627	Zc3h3	ENCODEMT000310627	Known	Genomic	None	None	None	None	None	None
m54284U_200831_121835/131204683/ccs	GTCTGTCAGATGAATCACGGACTC	mm10	chr11	61900536	61896447	-	2	573	33216	310636	ENSMUSG00000047804.15	ENCODEMT000310636	Akap10	ENCODEMT000310636	Known	ISM	None	None	None	None	None	None
m54284U_200901_184453/109512168/ccs	TGGTGGTACGGATTGCGAATAATG	mm10	chr10	80549754	80546337	-	4	828	30939	310622	ENSMUSG00000047417.17	ENCODEMT000310622	Rexo1	ENCODEMT000310622	Known	ISM	Both	None	None	None	None	None
m54284U_200831_121835/103942314/ccs	AGAGTCAAAGATGTACTCTTAATC	mm10	chr12	86056403	86056184	-	1	220	75398	310637	ENCODEMG000075398	ENCODEMT000310637	ENCODEMG000075398	ENCODEMT000310637	Antisense	Antisense	None	None	None	None	None	None
m54284U_200831_121835/172688713/ccs	CAAGGAGCATAGCGACCATAGCTA	mm10	chr17	39843931	39846370	+	1	2400	47521	124134	ENSMUSG00000097971.3	ENSMUST00000192833.1	Gm26917	Gm26917-202	Known	Known	None	None	None	None	None	None
m54284U_200901_184453/179700199/ccs	ATAGCGACCGACTGGACATTTGGA	mm10	chr1	75404885	75410029	+	5	912	1257	310638	ENSMUSG00000026207.16	ENCODEMT000310638	Speg	ENCODEMT000310638	Known	ISM	None	None	None	None	None	None
m54284U_200831_121835/127404826/ccs	AGCCATGCACTATGCACCGAGAAA	mm10	chr19	45606343	45604738	-	1	1606	50970	310631	ENSMUSG00000040913.11	ENCODEMT000310631	Fbxw4	ENCODEMT000310631	Known	Genomic	None	None	None	None	None	None
m54284U_200831_121835/75958899/ccs	CACTTCGAAACCGAGAGAATAATG	mm10	chr4	107047242	107048223	+	3	331	11574	29701	ENSMUSG00000061887.14	ENSMUST00000136487.1	Ssbp3	Ssbp3-209	Known	Known	None	None	None	None	None	None
m54284U_200831_121835/139003413/ccs	TGAAGAGAAAACATCGAAACGATA	mm10	chr13	85217087	85214780	-	2	1250	39555	310629	ENSMUSG00000021549.14	ENCODEMT000310629	Rasa1	ENCODEMT000310629	Known	ISM	Suffix	None	None	None	None	None
m54284U_200831_121835/118687315/ccs	AAGAGATCTCTTCACAGGTGGAGC	mm10	chr15	75764534	75764272	-	1	263	43558	310639	ENSMUSG00000075600.3	ENCODEMT000310639	Zc3h3	ENCODEMT000310639	Known	Genomic	None	None	None	None	None	None
m54284U_200901_184453/59442771/ccs	GAGCTGAAGATAGACACGCGACTA	mm10	chr11	61930224	61896476	-	7	1578	33216	310640	ENSMUSG00000047804.15	ENCODEMT000310640	Akap10	ENCODEMT000310640	Known	NIC	None	None	None	None	None	None
m54284U_200901_184453/196714/ccs	CAACCACACAGCGTTAAAATAGCA	mm10	chr3	89167577	89168280	+	1	838	8539	310613	ENSMUSG00000068917.12	ENCODEMT000310613	Clk2	ENCODEMT000310613	Known	Genomic	None	None	None	None	None	None
m54284U_200831_121835/47843290/ccs	CAAGGAGCATAGCGACCATAGCTA	mm10	chr16	57391562	57391113	-	1	450	45541	303286	ENSMUSG00000022748.8	ENCODEMT000303286	Cmss1	ENCODEMT000303286	Known	Genomic	None	None	None	None	None	None
m54284U_200901_184453/36831513/ccs	CCTCCTGACTAAGGTCATCATGCA	mm10	chr17	39843931	39846198	+	1	2268	47521	124134	ENSMUSG00000097971.3	ENSMUST00000192833.1	Gm26917	Gm26917-202	Known	Known	None	None	None	None	None	None
m54284U_200901_184453/57148542/ccs	GATGAATCCACCTTACGGTTCTTC	mm10	chr10	80547909	80546437	-	1	1370	30939	310612	ENSMUSG00000047417.17	ENCODEMT000310612	Rexo1	ENCODEMT000310612	Known	Genomic	None	None	None	None	None	None
m54284U_200901_184453/160237610/ccs	ACGCTCGAAAGACGGACTGCTTTG	mm10	chr18	75494567	75492456	-	1	2112	49608	310630	ENSMUSG00000052928.9	ENCODEMT000310630	Ctif	ENCODEMT000310630	Known	Genomic	None	None	None	None	None	None
m54284U_200901_184453/155255382/ccs	CACTTCGAAACCGAGAGAATAATG	mm10	chr4	107047242	107048223	+	3	331	11574	29701	ENSMUSG00000061887.14	ENSMUST00000136487.1	Ssbp3	Ssbp3-209	Known	Known	None	None	None	None	None	None
m54284U_200831_121835/165020166/ccs	CCTCCTGACTAAGGTCGTTCAACA	mm10	chr17	39843934	39846874	+	1	2935	47521	124134	ENSMUSG00000097971.3	ENSMUST00000192833.1	Gm26917	Gm26917-202	Known	Known	None	None	None	None	None	None
m54284U_200901_184453/46072570/ccs	CGCTGATCAGCCATGCGAGGTTGA	mm10	chr10	80548311	80546449	-	1	1760	30939	310612	ENSMUSG00000047417.17	ENCODEMT000310612	Rexo1	ENCODEMT000310612	Known	Genomic	None	None	None	None	None	None
m54284U_200901_184453/23528471/ccs	AGATCGCAAGGCTAACGTCCGTAG	mm10	chr19	45609438	45607623	-	1	1816	50970	310641	ENSMUSG00000040913.11	ENCODEMT000310641	Fbxw4	ENCODEMT000310641	Known	Genomic	None	None	None	None	None	None
m54284U_200831_121835/17368496/ccs	AGTCACTAATAGCGACGACCTTTC	mm10	chr14	74795923	74795559	-	1	365	42135	310642	ENSMUSG00000068015.8	ENCODEMT000310642	Lrch1	ENCODEMT000310642	Known	Genomic	None	None	None	None	None	None
m54284U_200831_121835/94045457/ccs	GAGTTAGCGGAGAACAGTTTGTGA	mm10	chr18	75493128	75492883	-	1	246	49608	310630	ENSMUSG00000052928.9	ENCODEMT000310630	Ctif	ENCODEMT000310630	Known	Genomic	None	None	None	None	None	None
m54284U_200901_184453/151978924/ccs	GAGCTGAACCATCCTCACGGACTC	mm10	chr5	86829622	86830093	+	1	472	14463	310643	ENSMUSG00000035851.14	ENCODEMT000310643	Ythdc1	ENCODEMT000310643	Known	Genomic	None	None	None	None	None	None
m54284U_200901_184453/133106316/ccs	ATTGAGGACACCTTACTGGTATAC	mm10	chr13	85246001	85215074	-	18	4735	39555	310644	ENSMUSG00000021549.14	ENCODEMT000310644	Rasa1	ENCODEMT000310644	Known	ISM	Suffix	None	None	None	None	None
m54284U_200831_121835/175966297/ccs	AACTCACCGATGAATCTTCGCTAC	mm10	chr3	89167581	89168280	+	1	834	8539	310613	ENSMUSG00000068917.12	ENCODEMT000310613	Clk2	ENCODEMT000310613	Known	Genomic	None	None	None	None	None	None
m54284U_200901_184453/48630504/ccs	AATGTTGCCCATCCTCCTTTGGTC	mm10	chr2	52125984	52127395	+	1	1412	75399	310645	ENCODEMG000075399	ENCODEMT000310645	ENCODEMG000075399	ENCODEMT000310645	Intergenic	Intergenic	None	None	None	None	None	None
m54284U_200831_121835/87689822/ccs	AACGCTTACTGGCATAAGGTAATA	mm10	chr1	75406596	75407030	+	1	435	1257	310646	ENSMUSG00000026207.16	ENCODEMT000310646	Speg	ENCODEMT000310646	Known	Genomic	None	None	None	None	None	None
m54284U_200831_121835/80610014/ccs	ACCTCCAACCAGTTCAGCCCATGA	mm10	chr15	75767303	75764313	-	1	2991	43558	310639	ENSMUSG00000075600.3	ENCODEMT000310639	Zc3h3	ENCODEMT000310639	Known	Genomic	None	None	None	None	None	None
m54284U_200831_121835/162922922/ccs	ATCATTCCGCTAACGAATTCATGG	mm10	chr17	39843934	39846882	+	1	2941	47521	124134	ENSMUSG00000097971.3	ENSMUST00000192833.1	Gm26917	Gm26917-202	Known	Known	None	None	None	None	None	None
m54284U_200901_184453/127600008/ccs	ATTGAGGAATTGGCTCTATAGTCG	mm10	chr10	80547890	80546517	-	1	1271	30939	310612	ENSMUSG00000047417.17	ENCODEMT000310612	Rexo1	ENCODEMT000310612	Known	Genomic	None	None	None	None	None	None
m54284U_200901_184453/153485850/ccs	ACGCTCGACCTCTATCTTACCTCG	mm10	chr11	61903963	61896560	-	3	427	33216	310647	ENSMUSG00000047804.15	ENCODEMT000310647	Akap10	ENCODEMT000310647	Known	ISM	None	None	None	None	None	None
m54284U_200831_121835/179833083/ccs	CATCAAGTTATCAGCACGCCCGGA	mm10	chr12	86058982	86056743	-	2	1279	36554	310648	ENSMUSG00000021253.7	ENCODEMT000310648	Tgfb3	ENCODEMT000310648	Known	ISM	Suffix	None	None	None	None	None
m54284U_200901_184453/68747386/ccs	GACAGTGCGCCACATATTCCGATC	mm10	chr4	107047314	107048216	+	2	345	11574	310649	ENSMUSG00000061887.14	ENCODEMT000310649	Ssbp3	ENCODEMT000310649	Known	ISM	Suffix	None	None	None	None	None
m54284U_200901_184453/54068899/ccs	ATCATTCCGCTAACGAATTCATGG	mm10	chr17	39843934	39846882	+	1	2943	47521	124134	ENSMUSG00000097971.3	ENSMUST00000192833.1	Gm26917	Gm26917-202	Known	Known	None	None	None	None	None	None
m54284U_200901_184453/63635480/ccs	TGGCTTCACCTAATCCTTCATCGC	mm10	chr18	75494704	75494216	-	1	489	49608	310650	ENSMUSG00000052928.9	ENCODEMT000310650	Ctif	ENCODEMT000310650	Known	Genomic	None	None	None	None	None	None
m54284U_200901_184453/68094792/ccs	AGCAGGAACGACACACCGCGACTA	mm10	chr3	89168625	89167513	-	1	1104	75400	310651	ENCODEMG000075400	ENCODEMT000310651	ENCODEMG000075400	ENCODEMT000310651	Antisense	Antisense	None	None	None	None	None	None
m54284U_200901_184453/68421850/ccs	ATCATTCCGCTAACGAATTCATGG	mm10	chr5	86829945	86830952	+	1	865	14463	310643	ENSMUSG00000035851.14	ENCODEMT000310643	Ythdc1	ENCODEMT000310643	Known	Genomic	None	None	None	None	None	None
m54284U_200901_184453/158991233/ccs	ACAGATTCGACTAGTAGCTATGCG	mm10	chr15	75765898	75764980	-	1	919	43558	310652	ENSMUSG00000075600.3	ENCODEMT000310652	Zc3h3	ENCODEMT000310652	Known	Genomic	None	None	None	None	None	None
m54284U_200901_184453/143788457/ccs	ATTGAGGAATTGGCTCTATAGTCG	mm10	chr10	80547890	80546517	-	1	1271	30939	310612	ENSMUSG00000047417.17	ENCODEMT000310612	Rexo1	ENCODEMT000310612	Known	Genomic	None	None	None	None	None	None
m54284U_200901_184453/42666397/ccs	ACGTATCAAATCCGTCGTGGGTTC	mm10	chr14	74813830	74796038	-	7	674	42135	310653	ENSMUSG00000068015.8	ENCODEMT000310653	Lrch1	ENCODEMT000310653	Known	ISM	None	None	None	None	None	None
m54284U_200901_184453/99224000/ccs	GCTAACGAAGATCGCAATATTGGC	mm10	chr17	39843934	39844896	+	1	963	47521	124134	ENSMUSG00000097971.3	ENSMUST00000192833.1	Gm26917	Gm26917-202	Known	Known	None	None	None	None	None	None
m54284U_200901_184453/69863553/ccs	AAACATCGAAGAGATCCGCGACTA	mm10	chr19	45607795	45609468	+	1	1674	75401	310654	ENCODEMG000075401	ENCODEMT000310654	ENCODEMG000075401	ENCODEMT000310654	Antisense	Antisense	None	None	None	None	None	None
m54284U_200831_121835/171114908/ccs	GACTAGTAAAGGTACAGTCATATG	mm10	chr1	75407344	75407443	+	1	100	1257	310655	ENSMUSG00000026207.16	ENCODEMT000310655	Speg	ENCODEMT000310655	Known	Genomic	None	None	None	None	None	None
m54284U_200831_121835/48431292/ccs	CAAGGAGCATAGCGACGCAAATTC	mm10	chr16	57391605	57391113	-	1	493	45541	303286	ENSMUSG00000022748.8	ENCODEMT000303286	Cmss1	ENCODEMT000303286	Known	Genomic	None	None	None	None	None	None
m54284U_200831_121835/2163085/ccs	AAGAGATCTCTTCACATGCGATCG	mm10	chr17	39843937	39845656	+	1	1712	47521	124134	ENSMUSG00000097971.3	ENSMUST00000192833.1	Gm26917	Gm26917-202	Known	Known	None	None	None	None	None	None
m54284U_200831_121835/110167872/ccs	CAATGGAACTAAGGTCGTTCAACA	mm10	chr11	61900927	61896761	-	2	941	33216	310636	ENSMUSG00000047804.15	ENCODEMT000310636	Akap10	ENCODEMT000310636	Known	ISM	None	None	None	None	None	None
m54284U_200901_184453/157550142/ccs	CAAGACTACACCTTACAAACGATA	mm10	chr12	86079025	86056745	-	7	3367	36554	96214	ENSMUSG00000021253.7	ENSMUST00000003687.7	Tgfb3	Tgfb3-201	Known	Known	None	None	None	None	None	None
m54284U_200831_121835/112001434/ccs	ACCACTGTATTGGCTCATATTGGC	mm10	chr10	80547327	80546570	-	1	655	30939	310612	ENSMUSG00000047417.17	ENCODEMT000310612	Rexo1	ENCODEMT000310612	Known	Genomic	None	None	None	None	None	None
m54284U_200901_184453/115476227/ccs	CTAAGGTCAGAGTCAATAAATATC	mm10	chr2	52127111	52127395	+	1	285	75399	310645	ENCODEMG000075399	ENCODEMT000310645	ENCODEMG000075399	ENCODEMT000310645	Intergenic	Intergenic	None	None	None	None	None	None
m54284U_200831_121835/102630970/ccs	AACAACCATATCAGCAATAAGCTC	mm10	chr5	86830159	86830693	+	1	535	14463	310656	ENSMUSG00000035851.14	ENCODEMT000310656	Ythdc1	ENCODEMT000310656	Known	Genomic	None	None	None	None	None	None
m54284U_200831_121835/105186286/ccs	ACGCTCGAAAGACGGAACTCGTAA	mm10	chr13	85244205	85215044	-	18	2675	39555	310644	ENSMUSG00000021549.14	ENCODEMT000310644	Rasa1	ENCODEMT000310644	Known	ISM	Suffix	None	None	None	None	None
m54284U_200831_121835/4065173/ccs	AAGAGATCTCTTCACATGCGATCG	mm10	chr17	39843937	39845997	+	1	2061	47521	124134	ENSMUSG00000097971.3	ENSMUST00000192833.1	Gm26917	Gm26917-202	Known	Known	None	None	None	None	None	None
m54284U_200901_184453/24970783/ccs	GCGAGTAAAACTCACCACTGCGCA	mm10	chr15	75767385	75766483	-	1	922	43558	310657	ENSMUSG00000075600.3	ENCODEMT000310657	Zc3h3	ENCODEMT000310657	Known	Genomic	None	None	None	None	None	None
m54284U_200831_121835/72157261/ccs	CCGAAGTAAAACATCGGGGTAGCG	mm10	chr10	80561551	80546731	-	4	3379	30939	310658	ENSMUSG00000047417.17	ENCODEMT000310658	Rexo1	ENCODEMT000310658	Known	ISM	Prefix	None	None	None	None	None
m54284U_200901_184453/75432888/ccs	CAATGGAACTAAGGTCGTTCAACA	mm10	chr11	61900446	61896761	-	2	460	33216	310636	ENSMUSG00000047804.15	ENCODEMT000310636	Akap10	ENCODEMT000310636	Known	ISM	None	None	None	None	None	None
m54284U_200901_184453/50137099/ccs	AGATGTACCTGTAGCCGCCTGCAA	mm10	chr3	89169021	89167513	-	1	1425	75400	310651	ENCODEMG000075400	ENCODEMT000310651	ENCODEMG000075400	ENCODEMT000310651	Antisense	Antisense	None	None	None	None	None	None
m54284U_200831_121835/7996229/ccs	AAGAGATCTCTTCACATGCGATCG	mm10	chr17	39843937	39845992	+	1	2056	47521	124134	ENSMUSG00000097971.3	ENSMUST00000192833.1	Gm26917	Gm26917-202	Known	Known	None	None	None	None	None	None
m54284U_200901_184453/42076435/ccs	CAACCACACATCAAGTATAAGCTC	mm10	chr18	75494293	75494471	+	1	179	75402	310659	ENCODEMG000075402	ENCODEMT000310659	ENCODEMG000075402	ENCODEMT000310659	Antisense	Antisense	None	None	None	None	None	None
m54284U_200901_184453/85329613/ccs	GCGAGTAAGACAGTGCTTGGGAGA	mm10	chr13	85224259	85215340	-	7	1362	39555	310660	ENSMUSG00000021549.14	ENCODEMT000310660	Rasa1	ENCODEMT000310660	Known	ISM	Suffix	None	None	None	None	None
m54284U_200901_184453/22087949/ccs	AACGTGATGACTAGTAGTTACGTA	mm10	chr4	107047057	107048564	+	2	590	11574	310649	ENSMUSG00000061887.14	ENCODEMT000310649	Ssbp3	ENCODEMT000310649	Known	ISM	Suffix	None	None	None	None	None
m54284U_200901_184453/143787777/ccs	CCTAATCCAGAGTCAAATAAGCTC	mm10	chr3	89169021	89167513	-	1	1425	75400	310651	ENCODEMG000075400	ENCODEMT000310651	ENCODEMG000075400	ENCODEMT000310651	Antisense	Antisense	None	None	None	None	None	None
m54284U_200901_184453/102892314/ccs	AGATCGCACCTCCTGAAAACGATA	mm10	chr12	86057764	86056800	-	1	965	36554	310661	ENSMUSG00000021253.7	ENCODEMT000310661	Tgfb3	ENCODEMT000310661	Known	ISM	None	None	None	None	None	None
m54284U_200831_121835/9045812/ccs	TCTTCACAGGTGCGAATGGGCATC	mm10	chr2	52127739	52128968	+	1	1230	75403	310662	ENCODEMG000075403	ENCODEMT000310662	ENCODEMG000075403	ENCODEMT000310662	Intergenic	Intergenic	None	None	None	None	None	None
m54284U_200831_121835/73991561/ccs	ACAGCAGAACGTATCAATCCGCGA	mm10	chr19	45607858	45609438	+	1	1439	75401	310654	ENCODEMG000075401	ENCODEMT000310654	ENCODEMG000075401	ENCODEMT000310654	Antisense	Antisense	None	None	None	None	None	None
m54284U_200831_121835/178389452/ccs	AAGAGATCTGGAACAAATCCGCGA	mm10	chr1	75408378	75407512	-	1	867	75404	310663	ENCODEMG000075404	ENCODEMT000310663	ENCODEMG000075404	ENCODEMT000310663	Antisense	Antisense	None	None	None	None	None	None
m54284U_200831_121835/178259864/ccs	CCTCCTGACCGTGAGAATATTGGC	mm10	chr5	86830370	86833533	+	4	1484	14463	310664	ENSMUSG00000035851.14	ENCODEMT000310664	Ythdc1	ENCODEMT000310664	Known	ISM	Suffix	None	None	None	None	None
m54284U_200831_121835/11338702/ccs	GGTGCGAAGAATCTGAGTTCAACA	mm10	chr17	39843937	39846882	+	1	2940	47521	124134	ENSMUSG00000097971.3	ENSMUST00000192833.1	Gm26917	Gm26917-202	Known	Known	None	None	None	None	None	None
m54284U_200901_184453/128386580/ccs	AAGGACACCCGAAGTAGGTGGAGC	mm10	chr14	74798872	74797519	-	1	1354	42135	310665	ENSMUSG00000068015.8	ENCODEMT000310665	Lrch1	ENCODEMT000310665	Known	Genomic	None	None	None	None	None	None
m54284U_200831_121835/112591458/ccs	CATACCAACATACCAATTGGGAGA	mm10	chr11	61899880	61899408	-	1	473	33216	310666	ENSMUSG00000047804.15	ENCODEMT000310666	Akap10	ENCODEMT000310666	Known	Genomic	None	None	None	None	None	None
m54284U_200901_184453/163578541/ccs	CAAGGAGCATAGCGACCATAGCTA	mm10	chr3	89167707	89168789	+	1	1217	8539	310613	ENSMUSG00000068917.12	ENCODEMT000310613	Clk2	ENCODEMT000310613	Known	Genomic	None	None	None	None	None	None
m54284U_200831_121835/109316819/ccs	AAGAGATCTCTTCACATGCGATCG	mm10	chr15	75768629	75767681	-	1	949	43558	310667	ENSMUSG00000075600.3	ENCODEMT000310667	Zc3h3	ENCODEMT000310667	Known	Genomic	None	None	None	None	None	None
m54284U_200831_121835/159908241/ccs	AGTCACTAGTCTGTCACCGTTCTA	mm10	chr19	45608011	45609438	+	1	1286	75401	310654	ENCODEMG000075401	ENCODEMT000310654	ENCODEMG000075401	ENCODEMT000310654	Antisense	Antisense	None	None	None	None	None	None
m54284U_200831_121835/13960213/ccs	ACAAGCTAGATAGACAAGGTAATA	mm10	chr17	39843937	39846198	+	1	2262	47521	124134	ENSMUSG00000097971.3	ENSMUST00000192833.1	Gm26917	Gm26917-202	Known	Known	None	None	None	None	None	None
m54284U_200901_184453/123142448/ccs	AAGGACACCAGCGTTACCATCTTG	mm10	chr10	80547809	80547637	-	1	173	30939	310668	ENSMUSG00000047417.17	ENCODEMT000310668	Rexo1	ENCODEMT000310668	Known	Genomic	None	None	None	None	None	None
m54284U_200901_184453/86771930/ccs	CGAACTTACCGACAACCTTTGGTC	mm10	chr4	107047058	107048545	+	2	570	11574	310649	ENSMUSG00000061887.14	ENCODEMT000310649	Ssbp3	ENCODEMT000310649	Known	ISM	Suffix	None	None	None	None	None
m54284U_200901_184453/76350320/ccs	AGCCATGCACAAGCTAGCTATGCG	mm10	chr18	75495155	75494684	-	1	472	49608	310650	ENSMUSG00000052928.9	ENCODEMT000310650	Ctif	ENCODEMT000310650	Known	Genomic	None	None	None	None	None	None
m54284U_200901_184453/174850942/ccs	ACGCTCGAAAGACGGAACTCGTAA	mm10	chr13	85215814	85215136	-	1	809	39555	310615	ENSMUSG00000021549.14	ENCODEMT000310615	Rasa1	ENCODEMT000310615	Known	Genomic	None	None	None	None	None	None
m54284U_200831_121835/13632606/ccs	CCATCCTCAAACATCGAAACGATA	mm10	chr19	45608332	45609438	+	1	965	75401	310654	ENCODEMG000075401	ENCODEMT000310654	ENCODEMG000075401	ENCODEMT000310654	Antisense	Antisense	None	None	None	None	None	None
m54284U_200831_121835/3999550/ccs	CCTCCTGACCGACAACATCCGCGA	mm10	chr12	86057695	86056747	-	1	720	36554	310661	ENSMUSG00000021253.7	ENCODEMT000310661	Tgfb3	ENCODEMT000310661	Known	ISM	None	None	None	None	None	None
m54284U_200831_121835/112855364/ccs	AACAACCAGATGAATCAATAGAAC	mm10	chr3	89167910	89168076	+	1	301	8539	310613	ENSMUSG00000068917.12	ENCODEMT000310613	Clk2	ENCODEMT000310613	Known	Genomic	None	None	None	None	None	None
m54284U_200901_184453/110691416/ccs	GGTGCGAAGATAGACACGTTCGAG	mm10	chr13	85228753	85215496	-	12	1983	39555	310669	ENSMUSG00000021549.14	ENCODEMT000310669	Rasa1	ENCODEMT000310669	Known	NNC	None	None	None	None	None	None
m54284U_200831_121835/20056886/ccs	AGTGGTCAAGTACAAGTATCCGGG	mm10	chr17	39843937	39846596	+	1	2654	47521	124134	ENSMUSG00000097971.3	ENSMUST00000192833.1	Gm26917	Gm26917-202	Known	Known	None	None	None	None	None	None
m54284U_200901_184453/169214326/ccs	TCTTCACAGGTGCGAATGGGCATC	mm10	chr2	52127395	52128968	+	1	1230	75403	310662	ENCODEMG000075403	ENCODEMT000310662	ENCODEMG000075403	ENCODEMT000310662	Intergenic	Intergenic	None	None	None	None	None	None
m54284U_200831_121835/91357867/ccs	CTGGCATACTGGCATATATAGTCG	mm10	chr15	75772320	75768830	-	1	3491	43558	310670	ENSMUSG00000075600.3	ENCODEMT000310670	Zc3h3	ENCODEMT000310670	Known	Genomic	None	None	None	None	None	None
m54284U_200831_121835/26937211/ccs	GCTAACGAAGATCGCAATATTGGC	mm10	chr17	39843937	39846374	+	1	2438	47521	124134	ENSMUSG00000097971.3	ENSMUST00000192833.1	Gm26917	Gm26917-202	Known	Known	None	None	None	None	None	None
m54284U_200831_121835/75170424/ccs	AACTCACCAAGGTACACGCGACTA	mm10	chr14	74800136	74797519	-	1	2618	42135	310665	ENSMUSG00000068015.8	ENCODEMT000310665	Lrch1	ENCODEMT000310665	Known	Genomic	None	None	None	None	None	None
m54284U_200901_184453/44829425/ccs	AGCCATGCACAAGCTACGTCTAGG	mm10	chr19	45610258	45609239	-	1	1020	50970	310641	ENSMUSG00000040913.11	ENCODEMT000310641	Fbxw4	ENCODEMT000310641	Known	Genomic	None	None	None	None	None	None
m54284U_200831_121835/153747584/ccs	AACTCACCGATGAATCTTCGCTAC	mm10	chr3	89167914	89168278	+	1	499	8539	310613	ENSMUSG00000068917.12	ENCODEMT000310613	Clk2	ENCODEMT000310613	Known	Genomic	None	None	None	None	None	None
m54284U_200901_184453/23005800/ccs	TCTTCACAGCTCGGTAACGTTAAC	mm10	chr10	80550271	80547895	-	2	1932	30939	310671	ENSMUSG00000047417.17	ENCODEMT000310671	Rexo1	ENCODEMT000310671	Known	ISM	Both	None	None	None	None	None
m54284U_200831_121835/49350596/ccs	GTCGTAGATCCGTCTATGCGATCG	mm10	chr16	57391600	57391113	-	1	494	45541	303286	ENSMUSG00000022748.8	ENCODEMT000303286	Cmss1	ENCODEMT000303286	Known	Genomic	None	None	None	None	None	None
m54284U_200901_184453/100140832/ccs	AACTCACCAAGGTACAGAATAATG	mm10	chr5	86830601	86831288	+	1	679	14463	310656	ENSMUSG00000035851.14	ENCODEMT000310656	Ythdc1	ENCODEMT000310656	Known	Genomic	None	None	None	None	None	None
m54284U_200901_184453/10354918/ccs	GTGTTCTACCGAAGTATTGTCTTA	mm10	chr2	52127566	52128993	+	1	1084	75403	310662	ENCODEMG000075403	ENCODEMT000310662	ENCODEMG000075403	ENCODEMT000310662	Intergenic	Intergenic	None	None	None	None	None	None
m54284U_200901_184453/152240399/ccs	ACAGCAGAACGTATCAATCCGCGA	mm10	chr12	86057695	86056749	-	1	718	36554	310661	ENSMUSG00000021253.7	ENCODEMT000310661	Tgfb3	ENCODEMT000310661	Known	ISM	None	None	None	None	None	None
m54284U_200831_121835/44435973/ccs	TGGTGGTAGCCACATAATCATGCA	mm10	chr17	39843937	39846198	+	1	2250	47521	124134	ENSMUSG00000097971.3	ENSMUST00000192833.1	Gm26917	Gm26917-202	Known	Known	None	None	None	None	None	None
m54284U_200901_184453/102959223/ccs	CGAACTTACCGACAACCTTTGGTC	mm10	chr4	107047058	107048545	+	2	570	11574	310649	ENSMUSG00000061887.14	ENCODEMT000310649	Ssbp3	ENCODEMT000310649	Known	ISM	Suffix	None	None	None	None	None
m54284U_200831_121835/68290874/ccs	ACCACTGTAACGTGATGAATAATG	mm10	chr11	61899832	61900559	+	1	728	75405	310672	ENCODEMG000075405	ENCODEMT000310672	ENCODEMG000075405	ENCODEMT000310672	Antisense	Antisense	None	None	None	None	None	None
m54284U_200831_121835/84411326/ccs	ATCATTCCACAAGCTATGCGATCG	mm10	chr18	75496329	75494907	-	1	1423	49608	310673	ENSMUSG00000052928.9	ENCODEMT000310673	Ctif	ENCODEMT000310673	Known	Genomic	None	None	None	None	None	None
m54284U_200901_184453/71434436/ccs	ATCCTGTAAACCGAGATTACCTCG	mm10	chr14	74798626	74797519	-	1	1108	42135	310665	ENSMUSG00000068015.8	ENCODEMT000310665	Lrch1	ENCODEMT000310665	Known	Genomic	None	None	None	None	None	None
m54284U_200831_121835/79037033/ccs	CTGGCATACTGGCATATATAGTCG	mm10	chr15	75772328	75768629	-	1	3499	43558	310670	ENSMUSG00000075600.3	ENCODEMT000310670	Zc3h3	ENCODEMT000310670	Known	Genomic	None	None	None	None	None	None
m54284U_200901_184453/102107807/ccs	CAAGGAGCATAGCGACTACGGTTA	mm10	chr3	89168106	89168280	+	1	309	8539	310613	ENSMUSG00000068917.12	ENCODEMT000310613	Clk2	ENCODEMT000310613	Known	Genomic	None	None	None	None	None	None
m54284U_200901_184453/82247795/ccs	AGCCATGCAACGCTTATGTCTGAA	mm10	chr2	52127697	52128388	+	1	348	75403	310662	ENCODEMG000075403	ENCODEMT000310662	ENCODEMG000075403	ENCODEMT000310662	Intergenic	Intergenic	None	None	None	None	None	None
m54284U_200901_184453/58524071/ccs	TGGAACAACGCTGATCAGGATTAA	mm10	chr12	86057753	86057225	-	1	300	36554	310661	ENSMUSG00000021253.7	ENCODEMT000310661	Tgfb3	ENCODEMT000310661	Known	ISM	None	None	None	None	None	None
m54284U_200901_184453/127797509/ccs	ACACAGAAGACAGTGCTTATTCTG	mm10	chr1	75408831	75409715	+	1	885	1257	310674	ENSMUSG00000026207.16	ENCODEMT000310674	Speg	ENCODEMT000310674	Known	Genomic	None	None	None	None	None	None
m54284U_200831_121835/51055049/ccs	ATAGCGACACAGCAGACGCGACTA	mm10	chr17	39843937	39846882	+	1	2940	47521	124134	ENSMUSG00000097971.3	ENSMUST00000192833.1	Gm26917	Gm26917-202	Known	Known	None	None	None	None	None	None
m54284U_200901_184453/97912531/ccs	AAGGACACCCGAAGTAGGTGGAGC	mm10	chr14	74798872	74797519	-	1	1354	42135	310665	ENSMUSG00000068015.8	ENCODEMT000310665	Lrch1	ENCODEMT000310665	Known	Genomic	None	None	None	None	None	None
m54284U_200901_184453/169148456/ccs	CAAGGAGCATAGCGACTACGGTTA	mm10	chr19	45610176	45611367	+	1	1192	75406	310675	ENCODEMG000075406	ENCODEMT000310675	ENCODEMG000075406	ENCODEMT000310675	Antisense	Antisense	None	None	None	None	None	None
m54284U_200831_121835/176032242/ccs	AGCCATGCAACGCTTATGTCTGAA	mm10	chr13	85227068	85215510	-	10	1671	39555	310676	ENSMUSG00000021549.14	ENCODEMT000310676	Rasa1	ENCODEMT000310676	Known	ISM	Suffix	None	None	None	None	None
m54284U_200901_184453/82905567/ccs	CTGTAGCCAACCGAGAATATTGGC	mm10	chr15	75769043	75768654	-	1	189	43558	310670	ENSMUSG00000075600.3	ENCODEMT000310670	Zc3h3	ENCODEMT000310670	Known	Genomic	None	None	None	None	None	None
m54284U_200831_121835/90309715/ccs	CAAGGAGCATAGCGACTACGGTTA	mm10	chr3	89168106	89168280	+	1	309	8539	310613	ENSMUSG00000068917.12	ENCODEMT000310613	Clk2	ENCODEMT000310613	Known	Genomic	None	None	None	None	None	None
m54284U_200831_121835/49612320/ccs	CGGATTGCGAGCTGAAAATAGAAC	mm10	chr16	57391561	57391113	-	1	449	45541	303286	ENSMUSG00000022748.8	ENCODEMT000303286	Cmss1	ENCODEMT000303286	Known	Genomic	None	None	None	None	None	None
m54284U_200831_121835/30016961/ccs	CAGCGTTAACACAGAACGTTCGAG	mm10	chr5	86830831	86834206	+	2	3265	14463	310677	ENSMUSG00000035851.14	ENCODEMT000310677	Ythdc1	ENCODEMT000310677	Known	ISM	Both	None	None	None	None	None
m54284U_200831_121835/75368824/ccs	CAAGGAGCATAGCGACTACGGTTA	mm10	chr2	52127818	52128899	+	1	738	75403	310662	ENCODEMG000075403	ENCODEMT000310662	ENCODEMG000075403	ENCODEMT000310662	Intergenic	Intergenic	None	None	None	None	None	None
m54284U_200831_121835/60620884/ccs	AAGGTACAGCCACATATTCCGATC	mm10	chr17	39843937	39846561	+	1	2641	47521	124134	ENSMUSG00000097971.3	ENSMUST00000192833.1	Gm26917	Gm26917-202	Known	Known	None	None	None	None	None	None
m54284U_200831_121835/87558722/ccs	AGATCGCACTGGCATAGGTGGAGC	mm10	chr4	107047074	107048696	+	2	705	11574	310649	ENSMUSG00000061887.14	ENCODEMT000310649	Ssbp3	ENCODEMT000310649	Known	ISM	Suffix	None	None	None	None	None
m54284U_200831_121835/111018786/ccs	AGAGTCAAAACGCTTAGTCCGTAG	mm10	chr15	75771054	75770594	-	1	260	43558	310670	ENSMUSG00000075600.3	ENCODEMT000310670	Zc3h3	ENCODEMT000310670	Known	Genomic	None	None	None	None	None	None
m54284U_200831_121835/1311822/ccs	ATTGAGGAACATTGGCTTCATCGC	mm10	chr12	86069474	86057717	-	5	784	36554	310678	ENSMUSG00000021253.7	ENCODEMT000310678	Tgfb3	ENCODEMT000310678	Known	ISM	Suffix	None	None	None	None	None
m54284U_200901_184453/100204739/ccs	AACGTGATTATCAGCAGTTACGTA	mm10	chr14	74797666	74797519	-	1	148	42135	310665	ENSMUSG00000068015.8	ENCODEMT000310665	Lrch1	ENCODEMT000310665	Known	Genomic	None	None	None	None	None	None
m54284U_200831_121835/166202162/ccs	CAAGGAGCAAACATCGTTCGCTAC	mm10	chr18	75500498	75500114	-	1	385	49608	310679	ENSMUSG00000052928.9	ENCODEMT000310679	Ctif	ENCODEMT000310679	Known	Genomic	None	None	None	None	None	None
m54284U_200831_121835/8913053/ccs	GCCAAGACTCCGTCTATTATTCTG	mm10	chr1	75408533	75409954	+	1	730	1257	310674	ENSMUSG00000026207.16	ENCODEMT000310674	Speg	ENCODEMT000310674	Known	Genomic	None	None	None	None	None	None
m54284U_200901_184453/70256482/ccs	TCCGTCTACCTAATCCTGCTTGGG	mm10	chr2	52127820	52128388	+	1	225	75403	310662	ENCODEMG000075403	ENCODEMT000310662	ENCODEMG000075403	ENCODEMT000310662	Intergenic	Intergenic	None	None	None	None	None	None
m54284U_200901_184453/3344983/ccs	AACTCACCGATGAATCCGAACGTC	mm10	chr3	89168439	89168833	+	1	395	8539	310680	ENSMUSG00000068917.12	ENCODEMT000310680	Clk2	ENCODEMT000310680	Known	Genomic	None	None	None	None	None	None
m54284U_200901_184453/84280069/ccs	CCTCTATCCACTTCGAACTTACGA	mm10	chr10	80549890	80548901	-	1	990	30939	310681	ENSMUSG00000047417.17	ENCODEMT000310681	Rexo1	ENCODEMT000310681	Known	Genomic	None	None	None	None	None	None
m54284U_200831_121835/68159580/ccs	CGACACACAAGGTACATGGGCATC	mm10	chr15	75772527	75771788	-	1	539	43558	310670	ENSMUSG00000075600.3	ENCODEMT000310670	Zc3h3	ENCODEMT000310670	Known	Genomic	None	None	None	None	None	None
m54284U_200901_184453/96273918/ccs	CCGTGAGATCTTCACAACGCCGGC	mm10	chr11	61900675	61900435	-	1	241	33216	310682	ENSMUSG00000047804.15	ENCODEMT000310682	Akap10	ENCODEMT000310682	Known	Genomic	None	None	None	None	None	None
m54284U_200831_121835/72681481/ccs	CAAGACTACTGTAGCCACGTTAAC	mm10	chr17	39843937	39844720	+	1	784	47521	124134	ENSMUSG00000097971.3	ENSMUST00000192833.1	Gm26917	Gm26917-202	Known	Known	None	None	None	None	None	None
m54284U_200831_121835/31656263/ccs	CACTTCGAAACCGAGAGAATAATG	mm10	chr14	74799455	74798866	-	1	590	42135	310665	ENSMUSG00000068015.8	ENCODEMT000310665	Lrch1	ENCODEMT000310665	Known	Genomic	None	None	None	None	None	None
m54284U_200831_121835/120260445/ccs	TGGAACAAGTGTTCTACGTTCGAG	mm10	chr1	75408678	75409954	+	1	585	1257	310674	ENSMUSG00000026207.16	ENCODEMT000310674	Speg	ENCODEMT000310674	Known	Genomic	None	None	None	None	None	None
m54284U_200831_121835/150538042/ccs	AGCCATGCACAAGCTACGTCTAGG	mm10	chr2	52127820	52128493	+	1	330	75403	310662	ENCODEMG000075403	ENCODEMT000310662	ENCODEMG000075403	ENCODEMT000310662	Intergenic	Intergenic	None	None	None	None	None	None
m54284U_200901_184453/154798039/ccs	CCATCCTCAACAACCAGCTATGCG	mm10	chr15	75772527	75772068	-	1	259	43558	310670	ENSMUSG00000075600.3	ENCODEMT000310670	Zc3h3	ENCODEMT000310670	Known	Genomic	None	None	None	None	None	None
m54284U_200901_184453/81199491/ccs	GCCACATACACTTCGACCGTTCTA	mm10	chr4	107047075	107049690	+	2	1698	11574	310649	ENSMUSG00000061887.14	ENCODEMT000310649	Ssbp3	ENCODEMT000310649	Known	ISM	Suffix	None	None	None	None	None
m54284U_200831_121835/83036368/ccs	AAGACGGACATCAAGTCCATCTTG	mm10	chr17	39843937	39846433	+	1	2490	47521	124134	ENSMUSG00000097971.3	ENSMUST00000192833.1	Gm26917	Gm26917-202	Known	Known	None	None	None	None	None	None
m54284U_200901_184453/177274913/ccs	TGGAACAAAAGACGGATAAATATC	mm10	chr1	75408812	75409954	+	1	451	1257	310674	ENSMUSG00000026207.16	ENCODEMT000310674	Speg	ENCODEMT000310674	Known	Genomic	None	None	None	None	None	None
m54284U_200831_121835/86313667/ccs	GTCTGTCAAGAGTCAAACGTTAAC	mm10	chr2	52127962	52129485	+	1	1180	75403	310662	ENCODEMG000075403	ENCODEMT000310662	ENCODEMG000075403	ENCODEMT000310662	Intergenic	Intergenic	None	None	None	None	None	None
m54284U_200901_184453/55183744/ccs	CGCATACACGCATACAGCTGCATG	mm10	chr14	74800256	74798866	-	1	1391	42135	310665	ENSMUSG00000068015.8	ENCODEMT000310665	Lrch1	ENCODEMT000310665	Known	Genomic	None	None	None	None	None	None
m54284U_200901_184453/133170411/ccs	ACGCTCGAAAGACGGACTGCTTTG	mm10	chr13	85289336	85215714	-	25	3930	39555	102648	ENSMUSG00000021549.14	ENSMUST00000109552.2	Rasa1	Rasa1-201	Known	Known	None	None	None	None	None	None
m54284U_200901_184453/38537064/ccs	AGAGTCAAAGATGTACTGCTTGGG	mm10	chr19	45612538	45611248	-	1	1291	50970	310683	ENSMUSG00000040913.11	ENCODEMT000310683	Fbxw4	ENCODEMT000310683	Known	Genomic	None	None	None	None	None	None
m54284U_200831_121835/180357761/ccs	ACACAGAATCCGTCTACTGTCCCG	mm10	chr18	75500890	75500114	-	1	777	49608	310679	ENSMUSG00000052928.9	ENCODEMT000310679	Ctif	ENCODEMT000310679	Known	Genomic	None	None	None	None	None	None
m54284U_200901_184453/68617902/ccs	AACTCACCGATGAATCCGAACGTC	mm10	chr3	89168281	89168923	+	1	394	8539	310680	ENSMUSG00000068917.12	ENCODEMT000310680	Clk2	ENCODEMT000310680	Known	Genomic	None	None	None	None	None	None
m54284U_200831_121835/50266201/ccs	AGATGTACGGTGCGAAATCATGCA	mm10	chr16	57391582	57391113	-	1	470	45541	303286	ENSMUSG00000022748.8	ENCODEMT000303286	Cmss1	ENCODEMT000303286	Known	Genomic	None	None	None	None	None	None
m54284U_200831_121835/88606238/ccs	AGCCATGCCCAGTTCAGAAATTAG	mm10	chr17	39843937	39846717	+	1	2774	47521	124134	ENSMUSG00000097971.3	ENSMUST00000192833.1	Gm26917	Gm26917-202	Known	Known	None	None	None	None	None	None
m54284U_200831_121835/14944770/ccs	GGTGCGAAAACGTGATCTTTGGTC	mm10	chr1	75408856	75409954	+	1	407	1257	310674	ENSMUSG00000026207.16	ENCODEMT000310674	Speg	ENCODEMT000310674	Known	Genomic	None	None	None	None	None	None
m54284U_200901_184453/106496243/ccs	CCATCCTCAACAACCAGCTATGCG	mm10	chr15	75775156	75772915	-	1	2242	43558	310684	ENSMUSG00000075600.3	ENCODEMT000310684	Zc3h3	ENCODEMT000310684	Known	Genomic	None	None	None	None	None	None
m54284U_200831_121835/151716392/ccs	AAGAGATCACACGACCTGTCTGAA	mm10	chr2	52127962	52128583	+	1	278	75403	310662	ENCODEMG000075403	ENCODEMT000310662	ENCODEMG000075403	ENCODEMT000310662	Intergenic	Intergenic	None	None	None	None	None	None
m54284U_200901_184453/164104193/ccs	CGAACTTACCGACAACCTTTGGTC	mm10	chr10	80548956	80550004	+	1	1049	75407	310685	ENCODEMG000075407	ENCODEMT000310685	ENCODEMG000075407	ENCODEMT000310685	Antisense	Antisense	None	None	None	None	None	None
m54284U_200901_184453/21431276/ccs	TGAAGAGAAGTCACTATACGGTTA	mm10	chr3	89168543	89169196	+	1	405	8539	310680	ENSMUSG00000068917.12	ENCODEMT000310680	Clk2	ENCODEMT000310680	Known	Genomic	None	None	None	None	None	None
m54284U_200831_121835/111805077/ccs	AAGAGATCTCTTCACATGCGATCG	mm10	chr17	39843937	39845656	+	1	1720	47521	124134	ENSMUSG00000097971.3	ENSMUST00000192833.1	Gm26917	Gm26917-202	Known	Known	None	None	None	None	None	None
m54284U_200901_184453/36964426/ccs	CAAGGAGCATAGCGACCATAGCTA	mm10	chr1	75409186	75410267	+	1	390	1257	310674	ENSMUSG00000026207.16	ENCODEMT000310674	Speg	ENCODEMT000310674	Known	Genomic	None	None	None	None	None	None
m54284U_200831_121835/159056299/ccs	GATGAATCCACCTTACGGTTCTTC	mm10	chr19	45611995	45611713	-	1	402	50970	310683	ENSMUSG00000040913.11	ENCODEMT000310683	Fbxw4	ENCODEMT000310683	Known	Genomic	None	None	None	None	None	None
m54284U_200901_184453/99158730/ccs	AGATCGCAAGGCTAACGTCCGTAG	mm10	chr12	86062522	86058921	-	2	628	36554	310686	ENSMUSG00000021253.7	ENCODEMT000310686	Tgfb3	ENCODEMT000310686	Known	ISM	None	None	None	None	None	None
m54284U_200901_184453/147521906/ccs	CAAGGAGCAGAGTCAAACGCCGGC	mm10	chr11	61903051	61901901	-	1	1151	33216	310687	ENSMUSG00000047804.15	ENCODEMT000310687	Akap10	ENCODEMT000310687	Known	Genomic	None	None	None	None	None	None
m54284U_200901_184453/53151050/ccs	GATGAATCCACCTTACGGTTCTTC	mm10	chr18	75501338	75501042	-	1	297	49608	310688	ENSMUSG00000052928.9	ENCODEMT000310688	Ctif	ENCODEMT000310688	Known	Genomic	None	None	None	None	None	None
m54284U_200901_184453/116327926/ccs	ACAGCAGAACCTCCAAGTTTGTGA	mm10	chr3	89168765	89176538	+	11	1270	8539	310689	ENSMUSG00000068917.12	ENCODEMT000310689	Clk2	ENCODEMT000310689	Known	NNC	None	None	None	None	None	None
m54284U_200831_121835/165742080/ccs	CTCAATGAAATGTTGCTTCATCGC	mm10	chr14	74801317	74800846	-	1	472	42135	310690	ENSMUSG00000068015.8	ENCODEMT000310690	Lrch1	ENCODEMT000310690	Known	Genomic	None	None	None	None	None	None
m54284U_200901_184453/43780151/ccs	GCCACATACACTTCGACCGTTCTA	mm10	chr4	107047075	107049690	+	2	1698	11574	310649	ENSMUSG00000061887.14	ENCODEMT000310649	Ssbp3	ENCODEMT000310649	Known	ISM	Suffix	None	None	None	None	None
m54284U_200901_184453/82839061/ccs	CTGGCATACTGGCATAATTCATGG	mm10	chr2	52127962	52128576	+	1	271	75403	310662	ENCODEMG000075403	ENCODEMT000310662	ENCODEMG000075403	ENCODEMT000310662	Intergenic	Intergenic	None	None	None	None	None	None
m54284U_200831_121835/78120586/ccs	AGATCGCAAGGCTAACGTCCGTAG	mm10	chr15	75775356	75773817	-	1	1540	43558	310684	ENSMUSG00000075600.3	ENCODEMT000310684	Zc3h3	ENCODEMT000310684	Known	Genomic	None	None	None	None	None	None
m54284U_200831_121835/50529288/ccs	AAGAGATCTCTTCACATGCGATCG	mm10	chr16	57391599	57391113	-	1	487	45541	303286	ENSMUSG00000022748.8	ENCODEMT000303286	Cmss1	ENCODEMT000303286	Known	Genomic	None	None	None	None	None	None
m54284U_200831_121835/113182390/ccs	CTGTAGCCAGCCATGCACGTTAAC	mm10	chr17	39843937	39846370	+	1	2434	47521	124134	ENSMUSG00000097971.3	ENSMUST00000192833.1	Gm26917	Gm26917-202	Known	Known	None	None	None	None	None	None
m54284U_200901_184453/176818005/ccs	AACGTGATACAGCAGAATATTGGC	mm10	chr13	85217011	85215725	-	2	523	39555	310629	ENSMUSG00000021549.14	ENCODEMT000310629	Rasa1	ENCODEMT000310629	Known	ISM	Suffix	None	None	None	None	None
m54284U_200831_121835/3409531/ccs	AAGGACACAACCGAGAGTCGCGCG	mm10	chr19	45612169	45611964	-	1	325	50970	310683	ENSMUSG00000040913.11	ENCODEMT000310683	Fbxw4	ENCODEMT000310683	Known	Genomic	None	None	None	None	None	None
m54284U_200901_184453/118360807/ccs	AGATCGCAAGGCTAACGTCCGTAG	mm10	chr15	75775356	75773817	-	1	1540	43558	310684	ENSMUSG00000075600.3	ENCODEMT000310684	Zc3h3	ENCODEMT000310684	Known	Genomic	None	None	None	None	None	None
m54284U_200901_184453/151061169/ccs	ATCATTCCTATCAGCAACCGTACG	mm10	chr5	86830860	86832978	+	1	2119	14463	310691	ENSMUSG00000035851.14	ENCODEMT000310691	Ythdc1	ENCODEMT000310691	Known	Genomic	None	None	None	None	None	None
m54284U_200901_184453/27263058/ccs	ACATTGGCAACTCACCTGTCTGAA	mm10	chr19	45612169	45611980	-	1	309	50970	310683	ENSMUSG00000040913.11	ENCODEMT000310683	Fbxw4	ENCODEMT000310683	Known	Genomic	None	None	None	None	None	None
m54284U_200901_184453/139592463/ccs	TCTTCACAGGTGCGAATGGGCATC	mm10	chr1	75410311	75416433	+	7	1986	1257	310692	ENSMUSG00000026207.16	ENCODEMT000310692	Speg	ENCODEMT000310692	Known	ISM	None	None	None	None	None	None
m54284U_200901_184453/56165109/ccs	GTCTGTCAAGAGTCAAACGTTAAC	mm10	chr10	80549570	80549313	-	1	304	30939	310681	ENSMUSG00000047417.17	ENCODEMT000310681	Rexo1	ENCODEMT000310681	Known	Genomic	None	None	None	None	None	None
m54284U_200831_121835/7406036/ccs	ACCTCCAAACAGCAGAGACCTTTC	mm10	chr2	52127962	52128962	+	1	657	75403	310662	ENCODEMG000075403	ENCODEMT000310662	ENCODEMG000075403	ENCODEMT000310662	Intergenic	Intergenic	None	None	None	None	None	None
m54284U_200901_184453/73926927/ccs	CTGTAGCCAACCGAGAATATTGGC	mm10	chr12	86063315	86059003	-	2	1318	36554	310686	ENSMUSG00000021253.7	ENCODEMT000310686	Tgfb3	ENCODEMT000310686	Known	ISM	None	None	None	None	None	None
m54284U_200901_184453/96011216/ccs	ACCACTGTATTGGCTCATATTGGC	mm10	chr18	75501990	75501078	-	1	913	49608	310688	ENSMUSG00000052928.9	ENCODEMT000310688	Ctif	ENCODEMT000310688	Known	Genomic	None	None	None	None	None	None
m54284U_200831_121835/114623195/ccs	ACTATGCAAACCGAGATGTCTGAA	mm10	chr17	39843937	39846586	+	1	2644	47521	124134	ENSMUSG00000097971.3	ENSMUST00000192833.1	Gm26917	Gm26917-202	Known	Known	None	None	None	None	None	None
m54284U_200831_121835/62524005/ccs	GACTAGTAAAGGTACATGGCGCGC	mm10	chr4	107048204	107048642	+	1	543	11574	310600	ENSMUSG00000061887.14	ENCODEMT000310600	Ssbp3	ENCODEMT000310600	Known	Genomic	None	None	None	None	None	None
m54284U_200831_121835/50660130/ccs	AAGACGGAACAGATTCGGTTCTTC	mm10	chr16	57391592	57391113	-	1	480	45541	303286	ENSMUSG00000022748.8	ENCODEMT000303286	Cmss1	ENCODEMT000303286	Known	Genomic	None	None	None	None	None	None
m54284U_200901_184453/27133615/ccs	TGGTGGTACGGATTGCGAATAATG	mm10	chr15	75775343	75774685	-	1	659	43558	310684	ENSMUSG00000075600.3	ENCODEMT000310684	Zc3h3	ENCODEMT000310684	Known	Genomic	None	None	None	None	None	None
m54284U_200901_184453/158073489/ccs	ACTATGCAACACGACCGTGCTAGC	mm10	chr14	74801393	74801128	-	1	266	42135	310690	ENSMUSG00000068015.8	ENCODEMT000310690	Lrch1	ENCODEMT000310690	Known	Genomic	None	None	None	None	None	None
m54284U_200831_121835/168757896/ccs	AAGAGATCTCTTCACATGCGATCG	mm10	chr1	75410672	75411339	+	4	223	1257	310693	ENSMUSG00000026207.16	ENCODEMT000310693	Speg	ENCODEMT000310693	Known	NNC	None	None	None	None	None	None
m54284U_200831_121835/43125024/ccs	GTCTGTCAGATGAATCTGGTATAC	mm10	chr2	52127962	52128521	+	1	216	75403	310662	ENCODEMG000075403	ENCODEMT000310662	ENCODEMG000075403	ENCODEMT000310662	Intergenic	Intergenic	None	None	None	None	None	None
m54284U_200831_121835/159319781/ccs	TCTTCACAAACGTGATATTCATGG	mm10	chr11	61903390	61901935	-	1	1456	33216	310687	ENSMUSG00000047804.15	ENCODEMT000310687	Akap10	ENCODEMT000310687	Known	Genomic	None	None	None	None	None	None
m54284U_200831_121835/123930621/ccs	AAGAGATCCCGTGAGAACGTTAAC	mm10	chr17	39843937	39844720	+	1	784	47521	124134	ENSMUSG00000097971.3	ENSMUST00000192833.1	Gm26917	Gm26917-202	Known	Known	None	None	None	None	None	None
m54284U_200901_184453/175835777/ccs	ACTATGCAAACCGAGATGTCTGAA	mm10	chr13	85244342	85215742	-	18	2408	39555	310644	ENSMUSG00000021549.14	ENCODEMT000310644	Rasa1	ENCODEMT000310644	Known	ISM	Suffix	None	None	None	None	None
m54284U_200901_184453/171641386/ccs	AACAACCAAATGTTGCCTGCTTTG	mm10	chr15	75776634	75774685	-	1	1950	43558	310684	ENSMUSG00000075600.3	ENCODEMT000310684	Zc3h3	ENCODEMT000310684	Known	Genomic	None	None	None	None	None	None
m54284U_200901_184453/168231400/ccs	TGGTGGTAAGGCTAACAAACGATA	mm10	chr3	89168842	89171286	+	2	2278	8539	310694	ENSMUSG00000068917.12	ENCODEMT000310694	Clk2	ENCODEMT000310694	Known	ISM	Suffix	None	None	None	None	None
m54284U_200831_121835/61277302/ccs	GCGAGTAAACAAGCTATAAATATC	mm10	chr19	45615522	45614029	-	1	1474	50970	310695	ENSMUSG00000040913.11	ENCODEMT000310695	Fbxw4	ENCODEMT000310695	Known	Genomic	None	None	None	None	None	None
m54284U_200831_121835/170066243/ccs	AGCCATGCACAAGCTACGTCTAGG	mm10	chr14	74801363	74801131	-	1	233	42135	310690	ENSMUSG00000068015.8	ENCODEMT000310690	Lrch1	ENCODEMT000310690	Known	Genomic	None	None	None	None	None	None
m54284U_200901_184453/39584686/ccs	GTCTGTCAGATGAATCTGGTATAC	mm10	chr18	75504570	75501384	-	1	3187	49608	310696	ENSMUSG00000052928.9	ENCODEMT000310696	Ctif	ENCODEMT000310696	Known	Genomic	None	None	None	None	None	None
m54284U_200831_121835/146538814/ccs	CAAGGAGCGCTCGGTAGCTGCATG	mm10	chr10	80561561	80549161	-	2	2203	30939	310697	ENSMUSG00000047417.17	ENCODEMT000310697	Rexo1	ENCODEMT000310697	Known	ISM	Prefix	None	None	None	None	None
m54284U_200901_184453/61474430/ccs	ACATTGGCAACTCACCATATTGGC	mm10	chr2	52127962	52128987	+	1	682	75403	310662	ENCODEMG000075403	ENCODEMT000310662	ENCODEMG000075403	ENCODEMT000310662	Intergenic	Intergenic	None	None	None	None	None	None
m54284U_200901_184453/40371469/ccs	CGAACTTACTCAATGAGTGCTAGC	mm10	chr5	86831104	86834220	+	4	1413	14463	310698	ENSMUSG00000035851.14	ENCODEMT000310698	Ythdc1	ENCODEMT000310698	Known	ISM	Suffix	None	None	None	None	None
m54284U_200831_121835/12716471/ccs	AATCCGTCCAAGACTACGTTCGAG	mm10	chr11	61903193	61902818	-	1	376	33216	310687	ENSMUSG00000047804.15	ENCODEMT000310687	Akap10	ENCODEMT000310687	Known	Genomic	None	None	None	None	None	None
m54284U_200901_184453/72943432/ccs	CGACACACAAGGTACATGGGCATC	mm10	chr15	75777320	75774739	-	1	2582	43558	310684	ENSMUSG00000075600.3	ENCODEMT000310684	Zc3h3	ENCODEMT000310684	Known	Genomic	None	None	None	None	None	None
m54284U_200831_121835/142870169/ccs	GGTGCGAAGAATCTGAATCATGCA	mm10	chr17	39843937	39846198	+	1	2269	47521	124134	ENSMUSG00000097971.3	ENSMUST00000192833.1	Gm26917	Gm26917-202	Known	Known	None	None	None	None	None	None
m54284U_200901_184453/140446345/ccs	TGAAGAGACCTCTATCCTATTTCA	mm10	chr12	86060474	86059965	-	1	510	36554	310699	ENSMUSG00000021253.7	ENCODEMT000310699	Tgfb3	ENCODEMT000310699	Known	Genomic	None	None	None	None	None	None
m54284U_200831_121835/14682159/ccs	GATGAATCCTGAGCCATGGTATAC	mm10	chr4	107048252	107048620	+	1	473	11574	310600	ENSMUSG00000061887.14	ENCODEMT000310600	Ssbp3	ENCODEMT000310600	Known	Genomic	None	None	None	None	None	None
m54284U_200831_121835/132712393/ccs	GTCGTAGAGTCTGTCACTGAAAGG	mm10	chr1	75410789	75411906	+	1	1118	1257	310700	ENSMUSG00000026207.16	ENCODEMT000310700	Speg	ENCODEMT000310700	Known	Genomic	None	None	None	None	None	None
m54284U_200831_121835/16711880/ccs	ACCACTGTCACCTTACTCTATTAC	mm10	chr13	85227082	85215824	-	10	1315	39555	310676	ENSMUSG00000021549.14	ENCODEMT000310676	Rasa1	ENCODEMT000310676	Known	ISM	Suffix	None	None	None	None	None
m54284U_200831_121835/51053480/ccs	CATACCAAAACGTGATAGGTAATA	mm10	chr16	57391625	57391113	-	1	513	45541	303286	ENSMUSG00000022748.8	ENCODEMT000303286	Cmss1	ENCODEMT000303286	Known	Genomic	None	None	None	None	None	None
m54284U_200901_184453/37422466/ccs	AATCCGTCCAAGACTACGTTCGAG	mm10	chr11	61903193	61902818	-	1	376	33216	310687	ENSMUSG00000047804.15	ENCODEMT000310687	Akap10	ENCODEMT000310687	Known	Genomic	None	None	None	None	None	None
m54284U_200831_121835/60097514/ccs	ACACGACCCTCAATGATTGTCTTA	mm10	chr2	52127964	52128493	+	1	186	75403	310662	ENCODEMG000075403	ENCODEMT000310662	ENCODEMG000075403	ENCODEMT000310662	Intergenic	Intergenic	None	None	None	None	None	None
m54284U_200831_121835/155190041/ccs	TGGTGGTAGCCACATAATCATGCA	mm10	chr17	39843937	39846445	+	1	2509	47521	124134	ENSMUSG00000097971.3	ENSMUST00000192833.1	Gm26917	Gm26917-202	Known	Known	None	None	None	None	None	None
m54284U_200901_184453/143065987/ccs	TGGAACAAGTGTTCTAACTTACGA	mm10	chr14	74803547	74801756	-	1	1792	42135	310701	ENSMUSG00000068015.8	ENCODEMT000310701	Lrch1	ENCODEMT000310701	Known	Genomic	None	None	None	None	None	None
m54284U_200831_121835/12388363/ccs	AAGAGATCCCGTGAGAACGTTAAC	mm10	chr18	75502478	75502153	-	1	280	49608	310696	ENSMUSG00000052928.9	ENCODEMT000310696	Ctif	ENCODEMT000310696	Known	Genomic	None	None	None	None	None	None
m54284U_200831_121835/141361517/ccs	GATGAATCCACCTTACGGTTCTTC	mm10	chr15	75776801	75776318	-	1	484	43558	310702	ENSMUSG00000075600.3	ENCODEMT000310702	Zc3h3	ENCODEMT000310702	Known	Genomic	None	None	None	None	None	None
m54284U_200831_121835/137562025/ccs	AGATGTACGGTGCGAAGTTCAACA	mm10	chr19	45617029	45614029	-	1	2981	50970	310695	ENSMUSG00000040913.11	ENCODEMT000310695	Fbxw4	ENCODEMT000310695	Known	Genomic	None	None	None	None	None	None
m54284U_200831_121835/130943126/ccs	GTACGCAACCAGTTCATCACTTTA	mm10	chr11	61903382	61902832	-	1	551	33216	310687	ENSMUSG00000047804.15	ENCODEMT000310687	Akap10	ENCODEMT000310687	Known	Genomic	None	None	None	None	None	None
m54284U_200831_121835/25167476/ccs	ACAGCAGAACGTATCAATCCGCGA	mm10	chr4	107048252	107048639	+	1	492	11574	310600	ENSMUSG00000061887.14	ENCODEMT000310600	Ssbp3	ENCODEMT000310600	Known	Genomic	None	None	None	None	None	None
m54284U_200901_184453/38144122/ccs	AGCCATGCACAGCAGATATCCGGG	mm10	chr18	75504182	75503871	-	1	266	49608	310696	ENSMUSG00000052928.9	ENCODEMT000310696	Ctif	ENCODEMT000310696	Known	Genomic	None	None	None	None	None	None
m54284U_200901_184453/129632348/ccs	AAGAGATCCCGTGAGAACGCCGGC	mm10	chr2	52128095	52129562	+	1	1124	75403	310662	ENCODEMG000075403	ENCODEMT000310662	ENCODEMG000075403	ENCODEMT000310662	Intergenic	Intergenic	None	None	None	None	None	None
m54284U_200831_121835/160761915/ccs	CCTCTATCATTGGCTCATCATGCA	mm10	chr17	39843937	39846198	+	1	2262	47521	124134	ENSMUSG00000097971.3	ENSMUST00000192833.1	Gm26917	Gm26917-202	Known	Known	None	None	None	None	None	None
m54284U_200831_121835/65079433/ccs	ATTGAGGACACCTTACTGGTATAC	mm10	chr13	85256411	85215824	-	23	2669	39555	310703	ENSMUSG00000021549.14	ENCODEMT000310703	Rasa1	ENCODEMT000310703	Known	ISM	Suffix	None	None	None	None	None
m54284U_200901_184453/51448420/ccs	GAACAGGCTCCGTCTACATTTGGA	mm10	chr11	61903787	61902994	-	1	794	33216	310687	ENSMUSG00000047804.15	ENCODEMT000310687	Akap10	ENCODEMT000310687	Known	Genomic	None	None	None	None	None	None
m54284U_200831_121835/71042078/ccs	GTCTGTCAAGAGTCAAACGTTAAC	mm10	chr3	89169139	89169611	+	1	473	8539	310704	ENSMUSG00000068917.12	ENCODEMT000310704	Clk2	ENCODEMT000310704	Known	Genomic	None	None	None	None	None	None
m54284U_200901_184453/116917509/ccs	ACGCTCGACTGGCATAGCCGTGTA	mm10	chr12	86060763	86060066	-	1	698	36554	310699	ENSMUSG00000021253.7	ENCODEMT000310699	Tgfb3	ENCODEMT000310699	Known	Genomic	None	None	None	None	None	None
m54284U_200901_184453/27395169/ccs	AAGGACACGGAGAACAGTGCTAGC	mm10	chr15	75778126	75776777	-	1	1168	43558	310702	ENSMUSG00000075600.3	ENCODEMT000310702	Zc3h3	ENCODEMT000310702	Known	Genomic	None	None	None	None	None	None
m54284U_200831_121835/89065976/ccs	TAGGATGAAAGGTACATTACCTCG	mm10	chr4	107048252	107048642	+	1	495	11574	310600	ENSMUSG00000061887.14	ENCODEMT000310600	Ssbp3	ENCODEMT000310600	Known	Genomic	None	None	None	None	None	None
m54284U_200901_184453/107217095/ccs	AAGGACACCCGAAGTAGGTGGAGC	mm10	chr18	75505059	75504466	-	1	548	49608	310696	ENSMUSG00000052928.9	ENCODEMT000310696	Ctif	ENCODEMT000310696	Known	Genomic	None	None	None	None	None	None
m54284U_200831_121835/114690704/ccs	TGGAACAAGTGTTCTAACTTACGA	mm10	chr14	74803548	74801756	-	1	1793	42135	310701	ENSMUSG00000068015.8	ENCODEMT000310701	Lrch1	ENCODEMT000310701	Known	Genomic	None	None	None	None	None	None
m54284U_200901_184453/60491187/ccs	AAGGACACCCGAAGTATGCGATCG	mm10	chr1	75411324	75419149	+	9	1664	1257	310705	ENSMUSG00000026207.16	ENCODEMT000310705	Speg	ENCODEMT000310705	Known	NIC	None	None	None	None	None	None
m54284U_200901_184453/722868/ccs	ACATTGGCAACTCACCTGTCTGAA	mm10	chr19	45614198	45614029	-	1	170	50970	310695	ENSMUSG00000040913.11	ENCODEMT000310695	Fbxw4	ENCODEMT000310695	Known	Genomic	None	None	None	None	None	None
m54284U_200901_184453/77792789/ccs	CACCTTACCAAGACTAGCCGTGTA	mm10	chr11	61903746	61902997	-	1	780	33216	310687	ENSMUSG00000047804.15	ENCODEMT000310687	Akap10	ENCODEMT000310687	Known	Genomic	None	None	None	None	None	None
m54284U_200831_121835/164037365/ccs	ATAGCGACCGACTGGAAGGTAATA	mm10	chr17	39843937	39846577	+	1	2635	47521	124134	ENSMUSG00000097971.3	ENSMUST00000192833.1	Gm26917	Gm26917-202	Known	Known	None	None	None	None	None	None
m54284U_200831_121835/12125270/ccs	GATGAATCCACCTTACAGCGAAAC	mm10	chr5	86831558	86835857	+	3	762	14463	310706	ENSMUSG00000035851.14	ENCODEMT000310706	Ythdc1	ENCODEMT000310706	Known	ISM	Suffix	None	None	None	None	None
m54284U_200901_184453/55837350/ccs	CGCTGATCAGCCATGCTTGGGAGA	mm10	chr2	52129043	52129562	+	1	520	75408	310707	ENCODEMG000075408	ENCODEMT000310707	ENCODEMG000075408	ENCODEMT000310707	Intergenic	Intergenic	None	None	None	None	None	None
m54284U_200831_121835/6818591/ccs	CGAACTTACCGACAACTAATACGC	mm10	chr10	80561546	80549553	-	2	1791	30939	310697	ENSMUSG00000047417.17	ENCODEMT000310697	Rexo1	ENCODEMT000310697	Known	ISM	Prefix	None	None	None	None	None
m54284U_200901_184453/35651965/ccs	GCGAGTAAACAAGCTATAAATATC	mm10	chr19	45615522	45614029	-	1	1473	50970	310695	ENSMUSG00000040913.11	ENCODEMT000310695	Fbxw4	ENCODEMT000310695	Known	Genomic	None	None	None	None	None	None
m54284U_200831_121835/93585764/ccs	AGGCTAACGACTAGTACGTTCGAG	mm10	chr4	107048252	107048771	+	1	624	11574	310600	ENSMUSG00000061887.14	ENCODEMT000310600	Ssbp3	ENCODEMT000310600	Known	Genomic	None	None	None	None	None	None
m54284U_200831_121835/123732952/ccs	ACGCTCGACTGGCATAGCCGTGTA	mm10	chr12	86060763	86060066	-	1	698	36554	310699	ENSMUSG00000021253.7	ENCODEMT000310699	Tgfb3	ENCODEMT000310699	Known	Genomic	None	None	None	None	None	None
m54284U_200831_121835/51512177/ccs	AAGAGATCTCTTCACATGCGATCG	mm10	chr16	57391611	57391113	-	1	499	45541	303286	ENSMUSG00000022748.8	ENCODEMT000303286	Cmss1	ENCODEMT000303286	Known	Genomic	None	None	None	None	None	None
m54284U_200901_184453/5573206/ccs	GAACAGGCTCCGTCTAAGGTAATA	mm10	chr17	39843937	39847002	+	1	3059	47521	124134	ENSMUSG00000097971.3	ENSMUST00000192833.1	Gm26917	Gm26917-202	Known	Known	None	None	None	None	None	None
m54284U_200831_121835/62129504/ccs	AAGGACACAGCAGGAATATCCGGG	mm10	chr18	75506588	75506083	-	1	506	49608	310708	ENSMUSG00000052928.9	ENCODEMT000310708	Ctif	ENCODEMT000310708	Known	Genomic	None	None	None	None	None	None
m54284U_200901_184453/66455424/ccs	AGCCATGCAACGCTTAATATTGGC	mm10	chr15	75839515	75777071	-	6	1335	43558	310709	ENSMUSG00000075600.3	ENCODEMT000310709	Zc3h3	ENCODEMT000310709	Known	NIC	None	None	None	None	None	None
m54284U_200901_184453/22087969/ccs	AGTCACTAGTCTGTCAGCTGCATG	mm10	chr14	74803761	74802469	-	1	1299	42135	310701	ENSMUSG00000068015.8	ENCODEMT000310701	Lrch1	ENCODEMT000310701	Known	Genomic	None	None	None	None	None	None
m54284U_200831_121835/172623000/ccs	CTGGCATAAGCCATGCGCCTGCAA	mm10	chr13	85219470	85215824	-	4	642	39555	310710	ENSMUSG00000021549.14	ENCODEMT000310710	Rasa1	ENCODEMT000310710	Known	ISM	Suffix	None	None	None	None	None
m54284U_200831_121835/104924371/ccs	GCGAGTAAACAAGCTATAAATATC	mm10	chr19	45615522	45614029	-	1	1479	50970	310695	ENSMUSG00000040913.11	ENCODEMT000310695	Fbxw4	ENCODEMT000310695	Known	Genomic	None	None	None	None	None	None
m54284U_200831_121835/103678166/ccs	CTGTAGCCAACCGAGATGTCTGAA	mm10	chr4	107048252	107048641	+	1	494	11574	310600	ENSMUSG00000061887.14	ENCODEMT000310600	Ssbp3	ENCODEMT000310600	Known	Genomic	None	None	None	None	None	None
m54284U_200901_184453/29821646/ccs	GCGAGTAAACAAGCTATAAATATC	mm10	chr19	45615522	45614029	-	1	1476	50970	310695	ENSMUSG00000040913.11	ENCODEMT000310695	Fbxw4	ENCODEMT000310695	Known	Genomic	None	None	None	None	None	None
m54284U_200831_121835/148113203/ccs	CAAGGAGCATAGCGACCATAGCTA	mm10	chr3	89169043	89169742	+	1	480	8539	310704	ENSMUSG00000068917.12	ENCODEMT000310704	Clk2	ENCODEMT000310704	Known	Genomic	None	None	None	None	None	None
m54284U_200901_184453/98369769/ccs	AATCCGTCCAAGACTAACTTACGA	mm10	chr1	75411427	75416097	+	4	1095	1257	310711	ENSMUSG00000026207.16	ENCODEMT000310711	Speg	ENCODEMT000310711	Known	ISM	Both	None	None	None	None	None
m54284U_200831_121835/173147049/ccs	CCATCCTCCGCTGATCGTGGGTTC	mm10	chr18	75506501	75506085	-	1	417	49608	310708	ENSMUSG00000052928.9	ENCODEMT000310708	Ctif	ENCODEMT000310708	Known	Genomic	None	None	None	None	None	None
m54284U_200901_184453/60556683/ccs	ACGCTCGACTGGCATAGCCGTGTA	mm10	chr12	86060763	86060066	-	1	698	36554	310699	ENSMUSG00000021253.7	ENCODEMT000310699	Tgfb3	ENCODEMT000310699	Known	Genomic	None	None	None	None	None	None
m54284U_200901_184453/104071493/ccs	CCTCTATCCACTTCGACGTTCGAG	mm10	chr14	74803500	74802864	-	1	637	42135	310701	ENSMUSG00000068015.8	ENCODEMT000310701	Lrch1	ENCODEMT000310701	Known	Genomic	None	None	None	None	None	None
m54284U_200901_184453/11534557/ccs	AAGAGATCTCTTCACATGCGATCG	mm10	chr17	39843937	39845649	+	1	1713	47521	124134	ENSMUSG00000097971.3	ENSMUST00000192833.1	Gm26917	Gm26917-202	Known	Known	None	None	None	None	None	None
m54284U_200831_121835/17433388/ccs	GTCGTAGACAACCACACCGTTCTA	mm10	chr11	61903740	61903212	-	1	529	33216	310712	ENSMUSG00000047804.15	ENCODEMT000310712	Akap10	ENCODEMT000310712	Known	Genomic	None	None	None	None	None	None
m54284U_200901_184453/172163262/ccs	GCTAACGAAGATCGCATGTCTGAA	mm10	chr19	45615973	45614029	-	1	1925	50970	310695	ENSMUSG00000040913.11	ENCODEMT000310695	Fbxw4	ENCODEMT000310695	Known	Genomic	None	None	None	None	None	None
m54284U_200831_121835/149752583/ccs	CAAGGAGCATAGCGACTACGGTTA	mm10	chr4	107048252	107048637	+	1	490	11574	310600	ENSMUSG00000061887.14	ENCODEMT000310600	Ssbp3	ENCODEMT000310600	Known	Genomic	None	None	None	None	None	None
m54284U_200901_184453/115933852/ccs	CGAACTTACCGACAACTAATACGC	mm10	chr10	80561546	80549553	-	2	1791	30939	310697	ENSMUSG00000047417.17	ENCODEMT000310697	Rexo1	ENCODEMT000310697	Known	ISM	Prefix	None	None	None	None	None
m54284U_200901_184453/23267176/ccs	CGAACTTAACAAGCTAGTTCAACA	mm10	chr17	39843937	39846882	+	1	2939	47521	124134	ENSMUSG00000097971.3	ENSMUST00000192833.1	Gm26917	Gm26917-202	Known	Known	None	None	None	None	None	None
m54284U_200831_121835/172819332/ccs	AAGACGGAACGTATCAACTCGTAA	mm10	chr5	86831666	86835847	+	5	461	14463	310713	ENSMUSG00000035851.14	ENCODEMT000310713	Ythdc1	ENCODEMT000310713	Known	ISM	Suffix	None	None	None	None	None
m54284U_200831_121835/51710161/ccs	GATGAATCCACCTTACGGTTCTTC	mm10	chr16	57391605	57391113	-	1	499	45541	303286	ENSMUSG00000022748.8	ENCODEMT000303286	Cmss1	ENCODEMT000303286	Known	Genomic	None	None	None	None	None	None
m54284U_200831_121835/129695914/ccs	AACTCACCAAGGTACAGAATAATG	mm10	chr14	74803500	74803196	-	1	305	42135	310701	ENSMUSG00000068015.8	ENCODEMT000310701	Lrch1	ENCODEMT000310701	Known	Genomic	None	None	None	None	None	None
m54284U_200831_121835/40371168/ccs	CAAGGAGCACGTATCACGCCCGGA	mm10	chr19	45614559	45614049	-	1	511	50970	310695	ENSMUSG00000040913.11	ENCODEMT000310695	Fbxw4	ENCODEMT000310695	Known	Genomic	None	None	None	None	None	None
m54284U_200831_121835/67568642/ccs	AGTCACTAGAGTTAGCCTGCTTTG	mm10	chr18	75509086	75507476	-	1	1529	49608	310714	ENSMUSG00000052928.9	ENCODEMT000310714	Ctif	ENCODEMT000310714	Known	Genomic	None	None	None	None	None	None
m54284U_200831_121835/168430301/ccs	CCGTGAGATCTTCACAACGCCGGC	mm10	chr4	107048252	107048620	+	1	473	11574	310600	ENSMUSG00000061887.14	ENCODEMT000310600	Ssbp3	ENCODEMT000310600	Known	Genomic	None	None	None	None	None	None
m54284U_200901_184453/6620679/ccs	CTCAATGAAATGTTGCTTCATCGC	mm10	chr2	52133695	52134539	+	1	845	75409	310715	ENCODEMG000075409	ENCODEMT000310715	ENCODEMG000075409	ENCODEMT000310715	Intergenic	Intergenic	None	None	None	None	None	None
m54284U_200831_121835/39388906/ccs	GACAGTGCGCGAGTAAACTTACGA	mm10	chr3	89169122	89169574	+	1	233	8539	310704	ENSMUSG00000068917.12	ENCODEMT000310704	Clk2	ENCODEMT000310704	Known	Genomic	None	None	None	None	None	None
m54284U_200831_121835/52299056/ccs	AATGTTGCGGTGCGAATGGCGCGC	mm10	chr19	45615164	45614050	-	1	1095	50970	310695	ENSMUSG00000040913.11	ENCODEMT000310695	Fbxw4	ENCODEMT000310695	Known	Genomic	None	None	None	None	None	None
m54284U_200901_184453/59180694/ccs	AGTCACTAGAGTTAGCCTGCTTTG	mm10	chr15	75809659	75779407	-	4	392	43558	310716	ENSMUSG00000075600.3	ENCODEMT000310716	Zc3h3	ENCODEMT000310716	Known	ISM	Suffix	None	None	None	None	None
m54284U_200831_121835/72877612/ccs	AACTCACCGTACGCAATCGTTTCG	mm10	chr14	74803775	74803199	-	1	577	42135	310701	ENSMUSG00000068015.8	ENCODEMT000310701	Lrch1	ENCODEMT000310701	Known	Genomic	None	None	None	None	None	None
m54284U_200901_184453/155584482/ccs	CAAGGAGCGCTCGGTACCGTTCTA	mm10	chr13	85217011	85215824	-	2	424	39555	310629	ENSMUSG00000021549.14	ENCODEMT000310629	Rasa1	ENCODEMT000310629	Known	ISM	Suffix	None	None	None	None	None
m54284U_200831_121835/51839094/ccs	AACTCACCAAGGTACAGAATAATG	mm10	chr16	57391624	57391113	-	1	512	45541	303286	ENSMUSG00000022748.8	ENCODEMT000303286	Cmss1	ENCODEMT000303286	Known	Genomic	None	None	None	None	None	None
m54284U_200831_121835/138545511/ccs	CGAACTTACCGACAACTAATACGC	mm10	chr10	80561542	80549559	-	2	1787	30939	310697	ENSMUSG00000047417.17	ENCODEMT000310697	Rexo1	ENCODEMT000310697	Known	ISM	Prefix	None	None	None	None	None
m54284U_200901_184453/40240280/ccs	GCGAGTAAAACTCACCACTGCGCA	mm10	chr17	39843937	39846198	+	1	2262	47521	124134	ENSMUSG00000097971.3	ENSMUST00000192833.1	Gm26917	Gm26917-202	Known	Known	None	None	None	None	None	None
m54284U_200901_184453/12584685/ccs	ACAGCAGAACGTATCAATCCGCGA	mm10	chr4	107048252	107048620	+	1	473	11574	310600	ENSMUSG00000061887.14	ENCODEMT000310600	Ssbp3	ENCODEMT000310600	Known	Genomic	None	None	None	None	None	None
m54284U_200901_184453/161022837/ccs	ATAGCGACAAACATCGAATAGAAC	mm10	chr18	75509745	75507971	-	1	1761	49608	310714	ENSMUSG00000052928.9	ENCODEMT000310714	Ctif	ENCODEMT000310714	Known	Genomic	None	None	None	None	None	None
m54284U_200831_121835/33490323/ccs	CAATGGAAATAGCGACCGTCTAGG	mm10	chr12	86062647	86061251	-	1	1397	36554	310717	ENSMUSG00000021253.7	ENCODEMT000310717	Tgfb3	ENCODEMT000310717	Known	Genomic	None	None	None	None	None	None
m54284U_200901_184453/139922082/ccs	ATCATTCCTATCAGCAACCGTACG	mm10	chr3	89169122	89169623	+	1	282	8539	310704	ENSMUSG00000068917.12	ENCODEMT000310704	Clk2	ENCODEMT000310704	Known	Genomic	None	None	None	None	None	None
m54284U_200901_184453/41747101/ccs	AAGAGATCTCTTCACAGGTGGAGC	mm10	chr1	75412199	75412397	+	1	199	1257	310718	ENSMUSG00000026207.16	ENCODEMT000310718	Speg	ENCODEMT000310718	Known	Genomic	None	None	None	None	None	None
m54284U_200831_121835/145491564/ccs	ACAGCAGATTCACGCACTGCTTTG	mm10	chr13	85227148	85215832	-	10	1373	39555	310676	ENSMUSG00000021549.14	ENCODEMT000310676	Rasa1	ENCODEMT000310676	Known	ISM	Suffix	None	None	None	None	None
m54284U_200831_121835/73730911/ccs	GTCGTAGAGTGTTCTATGGTATAC	mm10	chr11	61904780	61904126	-	1	655	33216	310719	ENSMUSG00000047804.15	ENCODEMT000310719	Akap10	ENCODEMT000310719	Known	Genomic	None	None	None	None	None	None
m54284U_200901_184453/147850866/ccs	CAATGGAAATAGCGACGCTATGCG	mm10	chr14	74803412	74803205	-	1	208	42135	310701	ENSMUSG00000068015.8	ENCODEMT000310701	Lrch1	ENCODEMT000310701	Known	Genomic	None	None	None	None	None	None
m54284U_200831_121835/102826868/ccs	ACAAGCTAACGCTCGAACGTTAAC	mm10	chr10	80550975	80549785	-	1	1237	30939	310681	ENSMUSG00000047417.17	ENCODEMT000310681	Rexo1	ENCODEMT000310681	Known	Genomic	None	None	None	None	None	None
m54284U_200901_184453/25299803/ccs	CATACCAAGACTAGTATGAAGCAA	mm10	chr4	107048252	107048639	+	1	492	11574	310600	ENSMUSG00000061887.14	ENCODEMT000310600	Ssbp3	ENCODEMT000310600	Known	Genomic	None	None	None	None	None	None
m54284U_200901_184453/49086483/ccs	AACGCTTACTGGCATAAGGTAATA	mm10	chr17	39843937	39845942	+	1	2006	47521	124134	ENSMUSG00000097971.3	ENSMUST00000192833.1	Gm26917	Gm26917-202	Known	Known	None	None	None	None	None	None
m54284U_200831_121835/59443070/ccs	GTCTGTCAAGAGTCAAACGTTAAC	mm10	chr3	89169122	89169612	+	1	271	8539	310704	ENSMUSG00000068917.12	ENCODEMT000310704	Clk2	ENCODEMT000310704	Known	Genomic	None	None	None	None	None	None
m54284U_200831_121835/101844075/ccs	AGATGTACAGTCACTAGAATAATG	mm10	chr19	45617552	45616435	-	1	1118	50970	310720	ENSMUSG00000040913.11	ENCODEMT000310720	Fbxw4	ENCODEMT000310720	Known	Genomic	None	None	None	None	None	None
m54284U_200831_121835/105906462/ccs	CACTTCGAGAGCTGAAGCTCGCGG	mm10	chr5	86831947	86833622	+	2	179	14463	310721	ENSMUSG00000035851.14	ENCODEMT000310721	Ythdc1	ENCODEMT000310721	Known	ISM	Both	None	None	None	None	None
m54284U_200901_184453/98369776/ccs	AGGCTAACAACTCACCTATCCGGG	mm10	chr14	74803547	74803210	-	1	338	42135	310701	ENSMUSG00000068015.8	ENCODEMT000310701	Lrch1	ENCODEMT000310701	Known	Genomic	None	None	None	None	None	None
m54284U_200831_121835/135201686/ccs	GATGAATCACGTATCAACTCGTAA	mm10	chr18	75512723	75509729	-	1	2995	49608	310722	ENSMUSG00000052928.9	ENCODEMT000310722	Ctif	ENCODEMT000310722	Known	Genomic	None	None	None	None	None	None
m54284U_200901_184453/34144918/ccs	CCTAATCCGCGAGTAACGTTCGAG	mm10	chr13	85217011	85215833	-	2	415	39555	310629	ENSMUSG00000021549.14	ENCODEMT000310629	Rasa1	ENCODEMT000310629	Known	ISM	Suffix	None	None	None	None	None
m54284U_200831_121835/52232646/ccs	ACAAGCTATTCACGCAGCTATGCG	mm10	chr16	57391606	57391113	-	1	494	45541	303286	ENSMUSG00000022748.8	ENCODEMT000303286	Cmss1	ENCODEMT000303286	Known	Genomic	None	None	None	None	None	None
m54284U_200901_184453/32245299/ccs	GATGAATCAGTGGTCAGAATAATG	mm10	chr3	89169122	89169615	+	1	274	8539	310704	ENSMUSG00000068917.12	ENCODEMT000310704	Clk2	ENCODEMT000310704	Known	Genomic	None	None	None	None	None	None
m54284U_200831_121835/15140096/ccs	CCGAAGTAAAACATCGGGGTAGCG	mm10	chr14	74803402	74803239	-	1	164	42135	310701	ENSMUSG00000068015.8	ENCODEMT000310701	Lrch1	ENCODEMT000310701	Known	Genomic	None	None	None	None	None	None
m54284U_200901_184453/68224832/ccs	CAAGGAGCATAGCGACTACGGTTA	mm10	chr4	107048252	107048588	+	1	441	11574	310600	ENSMUSG00000061887.14	ENCODEMT000310600	Ssbp3	ENCODEMT000310600	Known	Genomic	None	None	None	None	None	None
m54284U_200831_121835/33294975/ccs	GGAGAACAAGGCTAACCTAAGGGA	mm10	chr10	80561548	80549626	-	2	1726	30939	310697	ENSMUSG00000047417.17	ENCODEMT000310697	Rexo1	ENCODEMT000310697	Known	ISM	Prefix	None	None	None	None	None
m54284U_200901_184453/51250444/ccs	CAAGGAGCATAGCGACCATAGCTA	mm10	chr17	39843937	39846326	+	1	2406	47521	124134	ENSMUSG00000097971.3	ENSMUST00000192833.1	Gm26917	Gm26917-202	Known	Known	None	None	None	None	None	None
m54284U_200831_121835/70453539/ccs	CAATGGAAATAGCGACCGTCTAGG	mm10	chr12	86062199	86061251	-	1	1397	36554	310717	ENSMUSG00000021253.7	ENCODEMT000310717	Tgfb3	ENCODEMT000310717	Known	Genomic	None	None	None	None	None	None
m54284U_200831_121835/27068556/ccs	GCCACATATCTTCACATGTCTGAA	mm10	chr19	45616716	45616489	-	1	228	50970	310720	ENSMUSG00000040913.11	ENCODEMT000310720	Fbxw4	ENCODEMT000310720	Known	Genomic	None	None	None	None	None	None
m54284U_200901_184453/73926312/ccs	AACTCACCGATGAATCCGAACGTC	mm10	chr15	75840436	75779408	-	6	1788	43558	310723	ENSMUSG00000075600.3	ENCODEMT000310723	Zc3h3	ENCODEMT000310723	Known	ISM	None	None	None	None	None	None
m54284U_200831_121835/47579531/ccs	AACAACCATATCAGCAATAAGCTC	mm10	chr1	75411936	75412942	+	1	714	1257	310718	ENSMUSG00000026207.16	ENCODEMT000310718	Speg	ENCODEMT000310718	Known	Genomic	None	None	None	None	None	None
m54284U_200901_184453/145754699/ccs	CACTTCGAAACCGAGAGAATAATG	mm10	chr3	89169123	89169605	+	1	263	8539	310704	ENSMUSG00000068917.12	ENCODEMT000310704	Clk2	ENCODEMT000310704	Known	Genomic	None	None	None	None	None	None
m54284U_200831_121835/125635055/ccs	AAGGTACAGCCACATAGTTTGTGA	mm10	chr2	52135741	52137369	+	1	1616	75410	310724	ENCODEMG000075410	ENCODEMT000310724	ENCODEMG000075410	ENCODEMT000310724	Antisense	Antisense	None	None	None	None	None	None
m54284U_200901_184453/118426322/ccs	ATTGGCTCGCGAGTAACGCCCGGA	mm10	chr18	75511592	75509729	-	1	1864	49608	310722	ENSMUSG00000052928.9	ENCODEMT000310722	Ctif	ENCODEMT000310722	Known	Genomic	None	None	None	None	None	None
m54284U_200901_184453/53280789/ccs	CCTAATCCGCGAGTAACGTTCGAG	mm10	chr13	85217011	85215833	-	2	415	39555	310629	ENSMUSG00000021549.14	ENCODEMT000310629	Rasa1	ENCODEMT000310629	Known	ISM	Suffix	None	None	None	None	None
m54284U_200831_121835/45219906/ccs	CCGTGAGACGACTGGACTAAGGGA	mm10	chr10	80550389	80549929	-	1	507	30939	310681	ENSMUSG00000047417.17	ENCODEMT000310681	Rexo1	ENCODEMT000310681	Known	Genomic	None	None	None	None	None	None
m54284U_200831_121835/103284964/ccs	AAGAGATCTCTTCACAGGTGGAGC	mm10	chr1	75412053	75412866	+	1	521	1257	310718	ENSMUSG00000026207.16	ENCODEMT000310718	Speg	ENCODEMT000310718	Known	Genomic	None	None	None	None	None	None
m54284U_200901_184453/96012828/ccs	ATTGGCTCCAAGACTAGGTGGAGC	mm10	chr14	74803833	74803582	-	1	252	42135	310725	ENSMUSG00000068015.8	ENCODEMT000310725	Lrch1	ENCODEMT000310725	Known	Genomic	None	None	None	None	None	None
m54284U_200901_184453/51709667/ccs	CTGTAGCCAGCCATGCACGTTAAC	mm10	chr17	39843937	39846370	+	1	2434	47521	124134	ENSMUSG00000097971.3	ENSMUST00000192833.1	Gm26917	Gm26917-202	Known	Known	None	None	None	None	None	None
m54284U_200901_184453/14614857/ccs	ACAGCAGATTCACGCACTGCTTTG	mm10	chr19	45618723	45616810	-	1	1920	50970	310720	ENSMUSG00000040913.11	ENCODEMT000310720	Fbxw4	ENCODEMT000310720	Known	Genomic	None	None	None	None	None	None
m54284U_200831_121835/103090497/ccs	CAATGGAAATAGCGACCGTCTAGG	mm10	chr12	86062199	86061251	-	1	1397	36554	310717	ENSMUSG00000021253.7	ENCODEMT000310717	Tgfb3	ENCODEMT000310717	Known	Genomic	None	None	None	None	None	None
m54284U_200901_184453/100074386/ccs	CCGACAACGTCTGTCATTGTCTTA	mm10	chr4	107048252	107048642	+	1	495	11574	310600	ENSMUSG00000061887.14	ENCODEMT000310600	Ssbp3	ENCODEMT000310600	Known	Genomic	None	None	None	None	None	None
m54284U_200831_121835/64686497/ccs	CCTCCTGACCGACAACTGGGCATC	mm10	chr11	61904666	61904240	-	1	336	33216	310719	ENSMUSG00000047804.15	ENCODEMT000310719	Akap10	ENCODEMT000310719	Known	Genomic	None	None	None	None	None	None
m54284U_200901_184453/135072303/ccs	AGTACAAGTGGCTTCAGCTTATAG	mm10	chr3	89169128	89169613	+	1	266	8539	310704	ENSMUSG00000068917.12	ENCODEMT000310704	Clk2	ENCODEMT000310704	Known	Genomic	None	None	None	None	None	None
m54284U_200901_184453/37945520/ccs	GATGAATCACGTATCAACTCGTAA	mm10	chr18	75513105	75509729	-	1	3377	49608	310722	ENSMUSG00000052928.9	ENCODEMT000310722	Ctif	ENCODEMT000310722	Known	Genomic	None	None	None	None	None	None
m54284U_200831_121835/79038548/ccs	CATCAAGTCATACCAAGTCATATG	mm10	chr19	45618362	45617428	-	1	941	50970	310720	ENSMUSG00000040913.11	ENCODEMT000310720	Fbxw4	ENCODEMT000310720	Known	Genomic	None	None	None	None	None	None
m54284U_200901_184453/65078396/ccs	AAACATCGCTGGCATATCGTTTCG	mm10	chr17	39843937	39845649	+	1	1713	47521	124134	ENSMUSG00000097971.3	ENSMUST00000192833.1	Gm26917	Gm26917-202	Known	Known	None	None	None	None	None	None
m54284U_200901_184453/1247962/ccs	AACAACCATATCAGCAACCGTACG	mm10	chr13	85215842	85215631	-	1	342	39555	310615	ENSMUSG00000021549.14	ENCODEMT000310615	Rasa1	ENCODEMT000310615	Known	Genomic	None	None	None	None	None	None
m54284U_200831_121835/152306966/ccs	CAATGGAAATAGCGACCGTCTAGG	mm10	chr12	86062199	86061251	-	1	1403	36554	310717	ENSMUSG00000021253.7	ENCODEMT000310717	Tgfb3	ENCODEMT000310717	Known	Genomic	None	None	None	None	None	None
m54284U_200901_184453/147065623/ccs	ATTGGCTCCAAGACTAGGTGGAGC	mm10	chr14	74804221	74803547	-	1	252	42135	310725	ENSMUSG00000068015.8	ENCODEMT000310725	Lrch1	ENCODEMT000310725	Known	Genomic	None	None	None	None	None	None
m54284U_200901_184453/98173509/ccs	CAATGGAAAGTCACTAGAATAATG	mm10	chr3	89169130	89169613	+	1	264	8539	310704	ENSMUSG00000068917.12	ENCODEMT000310704	Clk2	ENCODEMT000310704	Known	Genomic	None	None	None	None	None	None
m54284U_200901_184453/45679378/ccs	CAACCACACATCAAGTATAAGCTC	mm10	chr11	61907133	61904325	-	1	2718	33216	310719	ENSMUSG00000047804.15	ENCODEMT000310719	Akap10	ENCODEMT000310719	Known	Genomic	None	None	None	None	None	None
m54284U_200831_121835/52757979/ccs	GCGAGTAACGCATACAACGTTAAC	mm10	chr16	57391622	57391113	-	1	510	45541	303286	ENSMUSG00000022748.8	ENCODEMT000303286	Cmss1	ENCODEMT000303286	Known	Genomic	None	None	None	None	None	None
m54284U_200901_184453/95552995/ccs	CAACCACAACTATGCACATGATCA	mm10	chr15	75781472	75780282	-	1	1191	43558	310726	ENSMUSG00000075600.3	ENCODEMT000310726	Zc3h3	ENCODEMT000310726	Known	Genomic	None	None	None	None	None	None
m54284U_200901_184453/39323934/ccs	AACAACCACATACCAATATCCGGG	mm10	chr18	75510827	75510054	-	1	774	49608	310722	ENSMUSG00000052928.9	ENCODEMT000310722	Ctif	ENCODEMT000310722	Known	Genomic	None	None	None	None	None	None
m54284U_200901_184453/69534967/ccs	ATTGGCTCCAAGACTATGCGATCG	mm10	chr17	39843937	39845940	+	1	2004	47521	124134	ENSMUSG00000097971.3	ENSMUST00000192833.1	Gm26917	Gm26917-202	Known	Known	None	None	None	None	None	None
m54284U_200901_184453/160432397/ccs	ACATTGGCAACTCACCTGTCTGAA	mm10	chr4	107048252	107048588	+	1	441	11574	310600	ENSMUSG00000061887.14	ENCODEMT000310600	Ssbp3	ENCODEMT000310600	Known	Genomic	None	None	None	None	None	None
m54284U_200831_121835/90965590/ccs	ATTGGCTCGCGAGTAAAATAGAAC	mm10	chr1	75412748	75412971	+	1	224	1257	310727	ENSMUSG00000026207.16	ENCODEMT000310727	Speg	ENCODEMT000310727	Known	Genomic	None	None	None	None	None	None
m54284U_200901_184453/108006143/ccs	CAAGGAGCATAGCGACTACGGTTA	mm10	chr10	80550165	80549931	-	1	235	30939	310728	ENSMUSG00000047417.17	ENCODEMT000310728	Rexo1	ENCODEMT000310728	Known	ISM	None	None	None	None	None	None
m54284U_200901_184453/100008540/ccs	GATGAATCCACCTTACAGCGAAAC	mm10	chr12	86061785	86061251	-	1	983	36554	310717	ENSMUSG00000021253.7	ENCODEMT000310717	Tgfb3	ENCODEMT000310717	Known	Genomic	None	None	None	None	None	None
m54284U_200901_184453/126224133/ccs	CCTAATCCAAGGTACAATAAGCTC	mm10	chr5	86832191	86835714	+	3	316	14463	310706	ENSMUSG00000035851.14	ENCODEMT000310706	Ythdc1	ENCODEMT000310706	Known	ISM	Suffix	None	None	None	None	None
m54284U_200831_121835/103352914/ccs	CTCAATGAGCCACATACATAGCTA	mm10	chr3	89169137	89169613	+	1	257	8539	310704	ENSMUSG00000068917.12	ENCODEMT000310704	Clk2	ENCODEMT000310704	Known	Genomic	None	None	None	None	None	None
m54284U_200831_121835/159318020/ccs	ACCACTGTATTGGCTCATATTGGC	mm10	chr18	75511622	75510443	-	1	1180	49608	310722	ENSMUSG00000052928.9	ENCODEMT000310722	Ctif	ENCODEMT000310722	Known	Genomic	None	None	None	None	None	None
m54284U_200901_184453/118685747/ccs	CAACCACACATCAAGTACCGTACG	mm10	chr19	45617685	45618276	+	1	592	75411	310729	ENCODEMG000075411	ENCODEMT000310729	ENCODEMG000075411	ENCODEMT000310729	Antisense	Antisense	None	None	None	None	None	None
m54284U_200901_184453/29949973/ccs	ACAGCAGATTCACGCACTGCTTTG	mm10	chr13	85217011	85215867	-	2	381	39555	310629	ENSMUSG00000021549.14	ENCODEMT000310629	Rasa1	ENCODEMT000310629	Known	ISM	Suffix	None	None	None	None	None
m54284U_200831_121835/52887878/ccs	CACTTCGAGAGCTGAATCTTAATC	mm10	chr16	57391676	57391113	-	1	564	45541	303286	ENSMUSG00000022748.8	ENCODEMT000303286	Cmss1	ENCODEMT000303286	Known	Genomic	None	None	None	None	None	None
m54284U_200901_184453/78447998/ccs	ACCACTGTATTGGCTCATATTGGC	mm10	chr17	39843937	39845086	+	1	1150	47521	124134	ENSMUSG00000097971.3	ENSMUST00000192833.1	Gm26917	Gm26917-202	Known	Known	None	None	None	None	None	None
m54284U_200901_184453/162924388/ccs	ACCACTGTAACGTGATCGCGACTA	mm10	chr4	107048252	107048604	+	1	457	11574	310600	ENSMUSG00000061887.14	ENCODEMT000310600	Ssbp3	ENCODEMT000310600	Known	Genomic	None	None	None	None	None	None
m54284U_200831_121835/150143819/ccs	AACTCACCGATGAATCCGAACGTC	mm10	chr14	74805512	74803697	-	3	681	42135	310730	ENSMUSG00000068015.8	ENCODEMT000310730	Lrch1	ENCODEMT000310730	Known	ISM	None	None	None	None	None	None
m54284U_200831_121835/164168125/ccs	GAGTTAGCGGAGAACATTCCGATC	mm10	chr11	61907507	61907250	-	1	258	33216	310731	ENSMUSG00000047804.15	ENCODEMT000310731	Akap10	ENCODEMT000310731	Known	Genomic	None	None	None	None	None	None
m54284U_200901_184453/79234749/ccs	AGTGGTCAAGTACAAGTATCCGGG	mm10	chr17	39843937	39846595	+	1	2653	47521	124134	ENSMUSG00000097971.3	ENSMUST00000192833.1	Gm26917	Gm26917-202	Known	Known	None	None	None	None	None	None
m54284U_200831_121835/30081918/ccs	AACCGAGAAACAACCACTTTGGTC	mm10	chr2	52135789	52136350	+	1	500	75410	310724	ENCODEMG000075410	ENCODEMT000310724	ENCODEMG000075410	ENCODEMT000310724	Antisense	Antisense	None	None	None	None	None	None
m54284U_200831_121835/163644221/ccs	CAAGACTAGAGTTAGCTGGGCATC	mm10	chr5	86832682	86833040	+	1	135	14463	310691	ENSMUSG00000035851.14	ENCODEMT000310691	Ythdc1	ENCODEMT000310691	Known	Genomic	None	None	None	None	None	None
m54284U_200901_184453/148439539/ccs	ACGCTCGACTGGCATAGCCGTGTA	mm10	chr12	86061116	86061251	-	1	307	36554	310717	ENSMUSG00000021253.7	ENCODEMT000310717	Tgfb3	ENCODEMT000310717	Known	Genomic	None	None	None	None	None	None
m54284U_200901_184453/91948236/ccs	CAAGGAGCATAGCGACCATAGCTA	mm10	chr3	89169194	89169965	+	1	552	8539	310704	ENSMUSG00000068917.12	ENCODEMT000310704	Clk2	ENCODEMT000310704	Known	Genomic	None	None	None	None	None	None
m54284U_200831_121835/10159548/ccs	ACAAGCTAACATTGGCAGGATTAA	mm10	chr15	75781556	75780305	-	1	1252	43558	310726	ENSMUSG00000075600.3	ENCODEMT000310726	Zc3h3	ENCODEMT000310726	Known	Genomic	None	None	None	None	None	None
m54284U_200831_121835/128649057/ccs	GCTCGGTACGCTGATCCGTCTAGG	mm10	chr4	107048252	107048641	+	1	494	11574	310600	ENSMUSG00000061887.14	ENCODEMT000310600	Ssbp3	ENCODEMT000310600	Known	Genomic	None	None	None	None	None	None
m54284U_200901_184453/71828970/ccs	ATAGCGACCCTCTATCGAGGTTGA	mm10	chr18	75511112	75510535	-	1	578	49608	310722	ENSMUSG00000052928.9	ENCODEMT000310722	Ctif	ENCODEMT000310722	Known	Genomic	None	None	None	None	None	None
m54284U_200901_184453/98501057/ccs	AGCCATGCACAAGCTAGCTATGCG	mm10	chr17	39843937	39846402	+	1	2466	47521	124134	ENSMUSG00000097971.3	ENSMUST00000192833.1	Gm26917	Gm26917-202	Known	Known	None	None	None	None	None	None
m54284U_200901_184453/87558382/ccs	GCCACATACGGATTGCCTATTTCA	mm10	chr12	86061405	86061259	-	1	595	36554	310717	ENSMUSG00000021253.7	ENCODEMT000310717	Tgfb3	ENCODEMT000310717	Known	Genomic	None	None	None	None	None	None
m54284U_200901_184453/39453546/ccs	AGATCGCAGTGTTCTAACTCGTAA	mm10	chr2	52136452	52137686	+	1	1173	75410	310724	ENCODEMG000075410	ENCODEMT000310724	ENCODEMG000075410	ENCODEMT000310724	Antisense	Antisense	None	None	None	None	None	None
m54284U_200831_121835/91423133/ccs	CAGATCTGACAGCAGACTGCTTTG	mm10	chr10	80561549	80549934	-	2	1419	30939	310697	ENSMUSG00000047417.17	ENCODEMT000310697	Rexo1	ENCODEMT000310697	Known	ISM	Prefix	None	None	None	None	None
m54284U_200901_184453/117115067/ccs	CACCTTACCAAGACTACTACCCTA	mm10	chr17	39843937	39844719	+	1	783	47521	124134	ENSMUSG00000097971.3	ENSMUST00000192833.1	Gm26917	Gm26917-202	Known	Known	None	None	None	None	None	None
m54284U_200901_184453/69927527/ccs	CAAGGAGCATAGCGACCATAGCTA	mm10	chr5	86833788	86833452	-	1	337	75412	310732	ENCODEMG000075412	ENCODEMT000310732	ENCODEMG000075412	ENCODEMT000310732	Antisense	Antisense	None	None	None	None	None	None
m54284U_200901_184453/138149972/ccs	ATGCCTAAATCCTGTATGAAGCAA	mm10	chr13	85215952	85216218	+	1	267	39554	310733	ENSMUSG00000021548.10	ENCODEMT000310733	Ccnh	ENCODEMT000310733	Known	Genomic	None	None	None	None	None	None
m54284U_200901_184453/16058544/ccs	CACTTCGAAACCGAGACGCGACTA	mm10	chr4	107048252	107048639	+	1	492	11574	310600	ENSMUSG00000061887.14	ENCODEMT000310600	Ssbp3	ENCODEMT000310600	Known	Genomic	None	None	None	None	None	None
m54284U_200831_121835/130091001/ccs	CACTTCGAAACCGAGACGCGACTA	mm10	chr11	61907500	61907254	-	1	247	33216	310731	ENSMUSG00000047804.15	ENCODEMT000310731	Akap10	ENCODEMT000310731	Known	Genomic	None	None	None	None	None	None
m54284U_200901_184453/133038155/ccs	ACTATGCACGCTGATCTATAGTCG	mm10	chr18	75512471	75510545	-	1	1927	49608	310722	ENSMUSG00000052928.9	ENCODEMT000310722	Ctif	ENCODEMT000310722	Known	Genomic	None	None	None	None	None	None
m54284U_200831_121835/48563580/ccs	CTGTAGCCAGCCATGCACGTTAAC	mm10	chr15	75783700	75780361	-	1	3340	43558	310726	ENSMUSG00000075600.3	ENCODEMT000310726	Zc3h3	ENCODEMT000310726	Known	Genomic	None	None	None	None	None	None
m54284U_200901_184453/158925273/ccs	CTGTAGCCAACCGAGAATATTGGC	mm10	chr3	89169648	89169942	+	1	295	8539	310734	ENSMUSG00000068917.12	ENCODEMT000310734	Clk2	ENCODEMT000310734	Known	Genomic	None	None	None	None	None	None
m54284U_200831_121835/19137461/ccs	AGAGTCAAAACGCTTAGACCTTTC	mm10	chr12	86061003	86061263	-	1	189	36554	310717	ENSMUSG00000021253.7	ENCODEMT000310717	Tgfb3	ENCODEMT000310717	Known	Genomic	None	None	None	None	None	None
m54284U_200831_121835/62324819/ccs	ATTGAGGACACCTTACACGGACTC	mm10	chr1	75413366	75413800	+	1	435	1257	310735	ENSMUSG00000026207.16	ENCODEMT000310735	Speg	ENCODEMT000310735	Known	Genomic	None	None	None	None	None	None
m54284U_200901_184453/100010685/ccs	CTGTAGCCAGCCATGCACGTTAAC	mm10	chr15	75783700	75780361	-	1	3340	43558	310726	ENSMUSG00000075600.3	ENCODEMT000310726	Zc3h3	ENCODEMT000310726	Known	Genomic	None	None	None	None	None	None
m54284U_200901_184453/117966496/ccs	GTGTTCTAGTGTTCTATGCGATCG	mm10	chr17	39843937	39845936	+	1	2000	47521	124134	ENSMUSG00000097971.3	ENSMUST00000192833.1	Gm26917	Gm26917-202	Known	Known	None	None	None	None	None	None
m54284U_200831_121835/102304051/ccs	ACATTGGCCGACACACTTGGGAGA	mm10	chr19	45618418	45617918	-	1	508	50970	310736	ENSMUSG00000040913.11	ENCODEMT000310736	Fbxw4	ENCODEMT000310736	Known	Genomic	None	None	None	None	None	None
m54284U_200901_184453/60623442/ccs	CTGGCATACTGGCATAATTCATGG	mm10	chr11	61907581	61907254	-	1	328	33216	310731	ENSMUSG00000047804.15	ENCODEMT000310731	Akap10	ENCODEMT000310731	Known	Genomic	None	None	None	None	None	None
m54284U_200901_184453/45024474/ccs	CAAGGAGCAAACATCGTTCGCTAC	mm10	chr4	107048252	107048638	+	1	491	11574	310600	ENSMUSG00000061887.14	ENCODEMT000310600	Ssbp3	ENCODEMT000310600	Known	Genomic	None	None	None	None	None	None
m54284U_200901_184453/164889727/ccs	GATGAATCCACCTTACGGTTCTTC	mm10	chr10	80561541	80549971	-	2	1374	30939	310697	ENSMUSG00000047417.17	ENCODEMT000310697	Rexo1	ENCODEMT000310697	Known	ISM	Prefix	None	None	None	None	None
m54284U_200831_121835/81854756/ccs	CCATCCTCCATACCAACACAATTG	mm10	chr12	86061034	86061275	-	1	208	36554	310717	ENSMUSG00000021253.7	ENCODEMT000310717	Tgfb3	ENCODEMT000310717	Known	Genomic	None	None	None	None	None	None
m54284U_200901_184453/77464351/ccs	AACTCACCGATGAATCTTCGCTAC	mm10	chr2	52147765	52136640	-	3	1028	4541	310737	ENSMUSG00000026950.17	ENCODEMT000310737	Neb	ENCODEMT000310737	Known	ISM	Suffix	None	None	None	None	None
m54284U_200831_121835/165415489/ccs	ATAGCGACACAGCAGAGAATAATG	mm10	chr18	75512483	75511431	-	1	1053	49608	310722	ENSMUSG00000052928.9	ENCODEMT000310722	Ctif	ENCODEMT000310722	Known	Genomic	None	None	None	None	None	None
m54284U_200831_121835/53412033/ccs	AAGGACACAGCAGGAATATCCGGG	mm10	chr16	57391676	57391113	-	1	564	45541	303286	ENSMUSG00000022748.8	ENCODEMT000303286	Cmss1	ENCODEMT000303286	Known	Genomic	None	None	None	None	None	None
m54284U_200831_121835/83625236/ccs	AGCCATGCACAAGCTAGCTATGCG	mm10	chr14	74807872	74804275	-	2	1677	42135	310738	ENSMUSG00000068015.8	ENCODEMT000310738	Lrch1	ENCODEMT000310738	Known	ISM	None	None	None	None	None	None
m54284U_200831_121835/80937872/ccs	ACAGCAGACAACCACAGTTTGTGA	mm10	chr15	75781383	75780380	-	1	1004	43558	310726	ENSMUSG00000075600.3	ENCODEMT000310726	Zc3h3	ENCODEMT000310726	Known	Genomic	None	None	None	None	None	None
m54284U_200901_184453/132055666/ccs	GTACGCAATCCGTCTAGAGGTTGA	mm10	chr17	39843937	39846581	+	1	2639	47521	124134	ENSMUSG00000097971.3	ENSMUST00000192833.1	Gm26917	Gm26917-202	Known	Known	None	None	None	None	None	None
m54284U_200831_121835/14157402/ccs	CCTCTATCAGATGTACTTATTCTG	mm10	chr13	85224288	85216001	-	7	671	39555	310660	ENSMUSG00000021549.14	ENCODEMT000310660	Rasa1	ENCODEMT000310660	Known	ISM	Suffix	None	None	None	None	None
m54284U_200831_121835/50857647/ccs	CATCAAGTTATCAGCACGCCCGGA	mm10	chr12	86061310	86061380	-	1	379	36554	310717	ENSMUSG00000021253.7	ENCODEMT000310717	Tgfb3	ENCODEMT000310717	Known	Genomic	None	None	None	None	None	None
m54284U_200901_184453/85722055/ccs	CCTCCTGACCGTGAGAATATTGGC	mm10	chr10	80550377	80550058	-	1	291	30939	310728	ENSMUSG00000047417.17	ENCODEMT000310728	Rexo1	ENCODEMT000310728	Known	ISM	None	None	None	None	None	None
m54284U_200901_184453/172032464/ccs	CAAGGAGCATAGCGACTACGGTTA	mm10	chr11	61907468	61907254	-	1	215	33216	310731	ENSMUSG00000047804.15	ENCODEMT000310731	Akap10	ENCODEMT000310731	Known	Genomic	None	None	None	None	None	None
m54284U_200831_121835/106824846/ccs	ACATTGGCCGACACACTTGGGAGA	mm10	chr19	45618509	45617918	-	1	734	50970	310736	ENSMUSG00000040913.11	ENCODEMT000310736	Fbxw4	ENCODEMT000310736	Known	Genomic	None	None	None	None	None	None
m54284U_200901_184453/134285359/ccs	ATGCCTAAAGTCACTAATCATGCA	mm10	chr17	39843937	39847755	+	1	3813	47521	124134	ENSMUSG00000097971.3	ENSMUST00000192833.1	Gm26917	Gm26917-202	Known	Known	None	None	None	None	None	None
m54284U_200901_184453/68223846/ccs	AATCCGTCCCGTGAGATCTATTAC	mm10	chr5	86833650	86836631	+	1	2982	14463	310739	ENSMUSG00000035851.14	ENCODEMT000310739	Ythdc1	ENCODEMT000310739	Known	Genomic	None	None	None	None	None	None
m54284U_200901_184453/91161924/ccs	GAGTTAGCTCTTCACAGTTTGTGA	mm10	chr15	75781211	75780384	-	1	828	43558	310726	ENSMUSG00000075600.3	ENCODEMT000310726	Zc3h3	ENCODEMT000310726	Known	Genomic	None	None	None	None	None	None
m54284U_200901_184453/61014485/ccs	AACTCACCGATGAATCTTCGCTAC	mm10	chr4	107048252	107048620	+	1	473	11574	310600	ENSMUSG00000061887.14	ENCODEMT000310600	Ssbp3	ENCODEMT000310600	Known	Genomic	None	None	None	None	None	None
m54284U_200831_121835/46466386/ccs	GCCACATAGAGCTGAAGCTGCATG	mm10	chr18	75514321	75513206	-	1	1116	49608	310740	ENSMUSG00000052928.9	ENCODEMT000310740	Ctif	ENCODEMT000310740	Known	Genomic	None	None	None	None	None	None
m54284U_200831_121835/101845842/ccs	TCTTCACACTGTAGCCACTTACGA	mm10	chr3	89169618	89169852	+	1	98	8539	310734	ENSMUSG00000068917.12	ENCODEMT000310734	Clk2	ENCODEMT000310734	Known	Genomic	None	None	None	None	None	None
m54284U_200831_121835/23071357/ccs	AGTGGTCAAGTACAAGTATCCGGG	mm10	chr1	75414325	75415109	+	2	214	1257	310741	ENSMUSG00000026207.16	ENCODEMT000310741	Speg	ENCODEMT000310741	Known	ISM	None	None	None	None	None	None
m54284U_200901_184453/77990115/ccs	TGGTGGTAACAGCAGATGAAGCAA	mm10	chr12	86061306	86061380	-	1	375	36554	310717	ENSMUSG00000021253.7	ENCODEMT000310717	Tgfb3	ENCODEMT000310717	Known	Genomic	None	None	None	None	None	None
m54284U_200901_184453/82249742/ccs	CAAGGAGCACGTATCAAATAGAAC	mm10	chr19	45618645	45618080	-	1	708	50970	310736	ENSMUSG00000040913.11	ENCODEMT000310736	Fbxw4	ENCODEMT000310736	Known	Genomic	None	None	None	None	None	None
m54284U_200831_121835/110231763/ccs	ACATTGGCAACTCACCATATTGGC	mm10	chr10	80550987	80550061	-	1	886	30939	310728	ENSMUSG00000047417.17	ENCODEMT000310728	Rexo1	ENCODEMT000310728	Known	ISM	None	None	None	None	None	None
m54284U_200901_184453/137954444/ccs	ACAAGCTAGATAGACAAGGTAATA	mm10	chr17	39843937	39845942	+	1	2006	47521	124134	ENSMUSG00000097971.3	ENSMUST00000192833.1	Gm26917	Gm26917-202	Known	Known	None	None	None	None	None	None
m54284U_200831_121835/20775849/ccs	AGTGGTCACTGGCATAAAACGATA	mm10	chr13	85217011	85216001	-	2	247	39555	310629	ENSMUSG00000021549.14	ENCODEMT000310629	Rasa1	ENCODEMT000310629	Known	ISM	Suffix	None	None	None	None	None
m54284U_200831_121835/119734602/ccs	GCCAAGACTCCGTCTAGCTTATAG	mm10	chr15	75781472	75780386	-	1	1087	43558	310726	ENSMUSG00000075600.3	ENCODEMT000310726	Zc3h3	ENCODEMT000310726	Known	Genomic	None	None	None	None	None	None
m54284U_200901_184453/87098355/ccs	CAAGGAGCATAGCGACTACGGTTA	mm10	chr4	107048252	107048640	+	1	493	11574	310600	ENSMUSG00000061887.14	ENCODEMT000310600	Ssbp3	ENCODEMT000310600	Known	Genomic	None	None	None	None	None	None
m54284U_200901_184453/82444724/ccs	CCTCCTGACCGACAACATCCGCGA	mm10	chr11	61907579	61907259	-	1	321	33216	310731	ENSMUSG00000047804.15	ENCODEMT000310731	Akap10	ENCODEMT000310731	Known	Genomic	None	None	None	None	None	None
m54284U_200831_121835/65667137/ccs	CACTTCGAGAGCTGAATCTTAATC	mm10	chr14	74805232	74804691	-	1	542	42135	310742	ENSMUSG00000068015.8	ENCODEMT000310742	Lrch1	ENCODEMT000310742	Known	Genomic	None	None	None	None	None	None
m54284U_200831_121835/87229200/ccs	CTCAATGAAATGTTGCTTCATCGC	mm10	chr3	89169649	89174292	+	5	501	8539	310743	ENSMUSG00000068917.12	ENCODEMT000310743	Clk2	ENCODEMT000310743	Known	ISM	Suffix	None	None	None	None	None
m54284U_200901_184453/122422606/ccs	GTCTGTCAGATGAATCTGGTATAC	mm10	chr5	86833666	86834243	+	1	547	14463	310739	ENSMUSG00000035851.14	ENCODEMT000310739	Ythdc1	ENCODEMT000310739	Known	Genomic	None	None	None	None	None	None
m54284U_200901_184453/15204859/ccs	ACAAGCTAGATAGACACATTTGGA	mm10	chr2	52150436	52136643	-	5	2413	4541	310744	ENSMUSG00000026950.17	ENCODEMT000310744	Neb	ENCODEMT000310744	Known	NIC	None	None	None	None	None	None
m54284U_200901_184453/116525605/ccs	CAAGGAGCACGTATCAAATAGAAC	mm10	chr19	45618632	45618087	-	1	688	50970	310736	ENSMUSG00000040913.11	ENCODEMT000310736	Fbxw4	ENCODEMT000310736	Known	Genomic	None	None	None	None	None	None
m54284U_200901_184453/167774966/ccs	CATCAAGTTATCAGCACGCCCGGA	mm10	chr12	86062690	86061386	-	1	1753	36554	310717	ENSMUSG00000021253.7	ENCODEMT000310717	Tgfb3	ENCODEMT000310717	Known	Genomic	None	None	None	None	None	None
m54284U_200901_184453/138216423/ccs	ACAAGCTAGATAGACAAGGTAATA	mm10	chr17	39843937	39846188	+	1	2252	47521	124134	ENSMUSG00000097971.3	ENSMUST00000192833.1	Gm26917	Gm26917-202	Known	Known	None	None	None	None	None	None
m54284U_200901_184453/102957453/ccs	GCGAGTAAACAAGCTATAAATATC	mm10	chr4	107048252	107048637	+	1	490	11574	310600	ENSMUSG00000061887.14	ENCODEMT000310600	Ssbp3	ENCODEMT000310600	Known	Genomic	None	None	None	None	None	None
m54284U_200831_121835/37224674/ccs	TCCGTCTAAGGCTAACTCGTTTCG	mm10	chr15	75781149	75780387	-	1	756	43558	310726	ENSMUSG00000075600.3	ENCODEMT000310726	Zc3h3	ENCODEMT000310726	Known	Genomic	None	None	None	None	None	None
m54284U_200831_121835/117506204/ccs	CAGATCTGACAGCAGACTGCTTTG	mm10	chr10	80561547	80549991	-	2	1360	30939	310697	ENSMUSG00000047417.17	ENCODEMT000310697	Rexo1	ENCODEMT000310697	Known	ISM	Prefix	None	None	None	None	None
m54284U_200831_121835/52824122/ccs	AGCCATGCACTATGCAGCCTGCAA	mm10	chr13	85215841	85215796	-	1	176	39555	310615	ENSMUSG00000021549.14	ENCODEMT000310615	Rasa1	ENCODEMT000310615	Known	Genomic	None	None	None	None	None	None
m54284U_200831_121835/17369224/ccs	CAGCGTTACACCTTACTGGCGCGC	mm10	chr5	86833770	86834229	+	1	429	14463	310739	ENSMUSG00000035851.14	ENCODEMT000310739	Ythdc1	ENCODEMT000310739	Known	Genomic	None	None	None	None	None	None
m54284U_200901_184453/151324484/ccs	CAACCACAACTATGCAAAACGATA	mm10	chr4	107048252	107048771	+	1	624	11574	310600	ENSMUSG00000061887.14	ENCODEMT000310600	Ssbp3	ENCODEMT000310600	Known	Genomic	None	None	None	None	None	None
m54284U_200901_184453/29426235/ccs	TGGAACAAGTGTTCTAACTTACGA	mm10	chr12	86065208	86061646	-	1	4011	36554	310717	ENSMUSG00000021253.7	ENCODEMT000310717	Tgfb3	ENCODEMT000310717	Known	Genomic	None	None	None	None	None	None
m54284U_200831_121835/111413115/ccs	AAGAGATCCCGTGAGAACGTTAAC	mm10	chr18	75515076	75514143	-	1	599	49608	310740	ENSMUSG00000052928.9	ENCODEMT000310740	Ctif	ENCODEMT000310740	Known	Genomic	None	None	None	None	None	None
m54284U_200831_121835/54199018/ccs	CCTCCTGACCATCCTCGCTTATAG	mm10	chr16	57391612	57391113	-	1	506	45541	303286	ENSMUSG00000022748.8	ENCODEMT000303286	Cmss1	ENCODEMT000303286	Known	Genomic	None	None	None	None	None	None
m54284U_200901_184453/140511938/ccs	CAACCACAAATGTTGCTACGGTTA	mm10	chr17	39843937	39847172	+	1	3236	47521	124134	ENSMUSG00000097971.3	ENSMUST00000192833.1	Gm26917	Gm26917-202	Known	Known	None	None	None	None	None	None
m54284U_200831_121835/166986055/ccs	GCGAGTAACAGATCTGGTCATATG	mm10	chr1	75414998	75418209	+	6	988	1257	310745	ENSMUSG00000026207.16	ENCODEMT000310745	Speg	ENCODEMT000310745	Known	ISM	None	None	None	None	None	None
m54284U_200901_184453/80939213/ccs	CCTCTATCCACTTCGACGTTCGAG	mm10	chr19	45619618	45619385	-	1	234	50970	310746	ENSMUSG00000040913.11	ENCODEMT000310746	Fbxw4	ENCODEMT000310746	Known	Genomic	None	None	None	None	None	None
m54284U_200901_184453/138412910/ccs	TATCAGCAGTCGTAGATGGTATAC	mm10	chr4	107048258	107048604	+	1	451	11574	310600	ENSMUSG00000061887.14	ENCODEMT000310600	Ssbp3	ENCODEMT000310600	Known	Genomic	None	None	None	None	None	None
m54284U_200831_121835/168429406/ccs	AGATCGCAGTGTTCTAACTCGTAA	mm10	chr13	85227124	85216001	-	10	1180	39555	310676	ENSMUSG00000021549.14	ENCODEMT000310676	Rasa1	ENCODEMT000310676	Known	ISM	Suffix	None	None	None	None	None
m54284U_200831_121835/78841871/ccs	GATAGACACACTTCGACCATCTTG	mm10	chr10	80561541	80549997	-	2	1348	30939	310697	ENSMUSG00000047417.17	ENCODEMT000310697	Rexo1	ENCODEMT000310697	Known	ISM	Prefix	None	None	None	None	None
m54284U_200831_121835/175767998/ccs	TGGAACAACGCTGATCAGGATTAA	mm10	chr15	75781472	75780391	-	1	1064	43558	310726	ENSMUSG00000075600.3	ENCODEMT000310726	Zc3h3	ENCODEMT000310726	Known	Genomic	None	None	None	None	None	None
m54284U_200901_184453/144572729/ccs	AAGGTACAAATCCGTCATCATGCA	mm10	chr17	39843937	39845942	+	1	2013	47521	124134	ENSMUSG00000097971.3	ENSMUST00000192833.1	Gm26917	Gm26917-202	Known	Known	None	None	None	None	None	None
m54284U_200901_184453/133431875/ccs	ATCATTCCGCTAACGAATTCATGG	mm10	chr11	61930224	61908316	-	5	2656	33216	310747	ENSMUSG00000047804.15	ENCODEMT000310747	Akap10	ENCODEMT000310747	Known	ISM	Prefix	None	None	None	None	None
m54284U_200831_121835/166920661/ccs	CAAGGAGCGCTCGGTACCGTTCTA	mm10	chr4	107048266	107048639	+	1	478	11574	310600	ENSMUSG00000061887.14	ENCODEMT000310600	Ssbp3	ENCODEMT000310600	Known	Genomic	None	None	None	None	None	None
m54284U_200831_121835/39062158/ccs	ACAGCAGAACGTATCATGGGCATC	mm10	chr14	74806444	74805873	-	1	572	42135	310748	ENSMUSG00000068015.8	ENCODEMT000310748	Lrch1	ENCODEMT000310748	Known	ISM	None	None	None	None	None	None
m54284U_200831_121835/17170855/ccs	CAAGGAGCATAGCGACTACGGTTA	mm10	chr19	45619618	45619386	-	1	233	50970	310746	ENSMUSG00000040913.11	ENCODEMT000310746	Fbxw4	ENCODEMT000310746	Known	Genomic	None	None	None	None	None	None
m54284U_200901_184453/31525509/ccs	ACAGCAGATTCACGCACTGCTTTG	mm10	chr3	89169649	89170344	+	2	519	8539	310694	ENSMUSG00000068917.12	ENCODEMT000310694	Clk2	ENCODEMT000310694	Known	ISM	Suffix	None	None	None	None	None
m54284U_200901_184453/98173358/ccs	TCTTCACAGGTGCGAATGGGCATC	mm10	chr5	86834263	86835804	+	1	1511	14463	310739	ENSMUSG00000035851.14	ENCODEMT000310739	Ythdc1	ENCODEMT000310739	Known	Genomic	None	None	None	None	None	None
m54284U_200901_184453/135071673/ccs	ACACAGAAGACAGTGCGCTTATAG	mm10	chr18	75514593	75514158	-	1	112	49608	310740	ENSMUSG00000052928.9	ENCODEMT000310740	Ctif	ENCODEMT000310740	Known	Genomic	None	None	None	None	None	None
m54284U_200831_121835/68880735/ccs	GGAGAACAGCTCGGTAGCTTATAG	mm10	chr15	75781151	75780391	-	1	761	43558	310726	ENSMUSG00000075600.3	ENCODEMT000310726	Zc3h3	ENCODEMT000310726	Known	Genomic	None	None	None	None	None	None
m54284U_200901_184453/40502993/ccs	TGGTGGTATCCGTCTACCGTTCTA	mm10	chr13	85234477	85216001	-	16	1912	39555	310749	ENSMUSG00000021549.14	ENCODEMT000310749	Rasa1	ENCODEMT000310749	Known	ISM	Suffix	None	None	None	None	None
m54284U_200831_121835/54200801/ccs	CCTCCTGACCGTGAGAATATTGGC	mm10	chr16	57391640	57391113	-	1	528	45541	303286	ENSMUSG00000022748.8	ENCODEMT000303286	Cmss1	ENCODEMT000303286	Known	Genomic	None	None	None	None	None	None
m54284U_200901_184453/152503400/ccs	ATAGCGACACAGCAGAGAATAATG	mm10	chr17	39843937	39844399	+	1	470	47521	124134	ENSMUSG00000097971.3	ENSMUST00000192833.1	Gm26917	Gm26917-202	Known	Known	None	None	None	None	None	None
m54284U_200831_121835/84215515/ccs	CAACCACACATCAAGTACCGTACG	mm10	chr10	80550987	80550083	-	1	876	30939	310728	ENSMUSG00000047417.17	ENCODEMT000310728	Rexo1	ENCODEMT000310728	Known	ISM	None	None	None	None	None	None
m54284U_200901_184453/37815589/ccs	ACCTCCAACGAACTTACATTTGGA	mm10	chr2	52165187	52136648	-	20	2734	4541	310750	ENSMUSG00000026950.17	ENCODEMT000310750	Neb	ENCODEMT000310750	Known	ISM	Suffix	None	None	None	None	None
m54284U_200901_184453/81986005/ccs	CAAGGAGCCAGCGTTATTGTCTTA	mm10	chr4	107048291	107048604	+	1	418	11574	310600	ENSMUSG00000061887.14	ENCODEMT000310600	Ssbp3	ENCODEMT000310600	Known	Genomic	None	None	None	None	None	None
m54284U_200901_184453/114952557/ccs	CGAACTTATCTTCACACGTTCGAG	mm10	chr5	86834430	86836114	+	1	1654	14463	310739	ENSMUSG00000035851.14	ENCODEMT000310739	Ythdc1	ENCODEMT000310739	Known	Genomic	None	None	None	None	None	None
m54284U_200901_184453/170527526/ccs	TGGAACAAGTGTTCTAACTTACGA	mm10	chr12	86065208	86061646	-	1	4011	36554	310717	ENSMUSG00000021253.7	ENCODEMT000310717	Tgfb3	ENCODEMT000310717	Known	Genomic	None	None	None	None	None	None
m54284U_200831_121835/127665788/ccs	ACAAGCTATTCACGCAGCTATGCG	mm10	chr19	45623587	45622714	-	1	874	50970	310751	ENSMUSG00000040913.11	ENCODEMT000310751	Fbxw4	ENCODEMT000310751	Known	Genomic	None	None	None	None	None	None
m54284U_200831_121835/32703922/ccs	GATGAATCCTGAGCCAACGGACTC	mm10	chr15	75781046	75780513	-	1	534	43558	310726	ENSMUSG00000075600.3	ENCODEMT000310726	Zc3h3	ENCODEMT000310726	Known	Genomic	None	None	None	None	None	None
m54284U_200901_184453/157878185/ccs	AAACATCGAAGAGATCGAATAATG	mm10	chr17	39843937	39845992	+	1	2056	47521	124134	ENSMUSG00000097971.3	ENSMUST00000192833.1	Gm26917	Gm26917-202	Known	Known	None	None	None	None	None	None
m54284U_200831_121835/149620938/ccs	AGAGTCAAAGATGTACTGCTTGGG	mm10	chr4	107048408	107048771	+	1	468	11574	310600	ENSMUSG00000061887.14	ENCODEMT000310600	Ssbp3	ENCODEMT000310600	Known	Genomic	None	None	None	None	None	None
m54284U_200831_121835/104989623/ccs	GTGTTCTACTGGCATAGGGTAGCG	mm10	chr3	89169689	89170701	+	2	843	8539	310694	ENSMUSG00000068917.12	ENCODEMT000310694	Clk2	ENCODEMT000310694	Known	ISM	Suffix	None	None	None	None	None
m54284U_200831_121835/107480526/ccs	GTCTGTCAGATGAATCTGGTATAC	mm10	chr10	80550377	80550095	-	1	254	30939	310728	ENSMUSG00000047417.17	ENCODEMT000310728	Rexo1	ENCODEMT000310728	Known	ISM	None	None	None	None	None	None
m54284U_200831_121835/31786350/ccs	AACTCACCGATGAATCCGAACGTC	mm10	chr14	74806961	74806671	-	1	291	42135	310752	ENSMUSG00000068015.8	ENCODEMT000310752	Lrch1	ENCODEMT000310752	Known	Genomic	None	None	None	None	None	None
m54284U_200901_184453/94241685/ccs	CCTCTATCATTGGCTCATCATGCA	mm10	chr12	86062955	86061817	-	1	1587	36554	310717	ENSMUSG00000021253.7	ENCODEMT000310717	Tgfb3	ENCODEMT000310717	Known	Genomic	None	None	None	None	None	None
m54284U_200901_184453/1770398/ccs	CCTCTATCTTCACGCAGTCGCGCG	mm10	chr18	75515110	75514927	-	1	184	49608	310753	ENSMUSG00000052928.9	ENCODEMT000310753	Ctif	ENCODEMT000310753	Known	Genomic	None	None	None	None	None	None
m54284U_200831_121835/54462022/ccs	ACCACTGTAACGTGATGAATAATG	mm10	chr16	57391522	57391113	-	1	417	45541	303286	ENSMUSG00000022748.8	ENCODEMT000303286	Cmss1	ENCODEMT000303286	Known	Genomic	None	None	None	None	None	None
m54284U_200901_184453/83952519/ccs	AAGACGGAACAGATTCGGTTCTTC	mm10	chr5	86835081	86835831	+	1	720	14463	310739	ENSMUSG00000035851.14	ENCODEMT000310739	Ythdc1	ENCODEMT000310739	Known	Genomic	None	None	None	None	None	None
m54284U_200901_184453/158073262/ccs	AGATGTACAGTCACTACGCGACTA	mm10	chr17	39843937	39846592	+	1	2650	47521	124134	ENSMUSG00000097971.3	ENSMUST00000192833.1	Gm26917	Gm26917-202	Known	Known	None	None	None	None	None	None
m54284U_200901_184453/68878564/ccs	CCATCCTCTCCGTCTAGGTTCTTC	mm10	chr1	75415048	75415369	+	2	171	1257	310754	ENSMUSG00000026207.16	ENCODEMT000310754	Speg	ENCODEMT000310754	Known	ISM	Both	None	None	None	None	None
m54284U_200901_184453/8390646/ccs	TGAAGAGAAAACATCGAAACGATA	mm10	chr4	107048427	107048642	+	1	320	11574	310600	ENSMUSG00000061887.14	ENCODEMT000310600	Ssbp3	ENCODEMT000310600	Known	Genomic	None	None	None	None	None	None
m54284U_200831_121835/42338266/ccs	GGAGAACACTGGCATACGCTTAAA	mm10	chr11	61908722	61908591	-	1	132	33216	310755	ENSMUSG00000047804.15	ENCODEMT000310755	Akap10	ENCODEMT000310755	Known	Genomic	None	None	None	None	None	None
m54284U_200901_184453/51381835/ccs	ACAGCAGATTCACGCAACTCGTAA	mm10	chr13	85258461	85216001	-	24	2699	39555	310756	ENSMUSG00000021549.14	ENCODEMT000310756	Rasa1	ENCODEMT000310756	Known	ISM	Suffix	None	None	None	None	None
m54284U_200901_184453/36636403/ccs	AGTGGTCAACACGACCTGGGCATC	mm10	chr15	75781390	75780515	-	1	876	43558	310726	ENSMUSG00000075600.3	ENCODEMT000310726	Zc3h3	ENCODEMT000310726	Known	Genomic	None	None	None	None	None	None
m54284U_200831_121835/21302023/ccs	TCTTCACAAACGTGATATTCATGG	mm10	chr3	89169703	89175461	+	6	908	8539	310757	ENSMUSG00000068917.12	ENCODEMT000310757	Clk2	ENCODEMT000310757	Known	NIC	None	None	None	None	None	None
m54284U_200901_184453/40241645/ccs	ACCTCCAACCAGTTCAGCCCATGA	mm10	chr19	45624740	45624116	-	1	625	50970	310758	ENSMUSG00000040913.11	ENCODEMT000310758	Fbxw4	ENCODEMT000310758	Known	Genomic	None	None	None	None	None	None
m54284U_200831_121835/50071270/ccs	TATCAGCAGTCGTAGATGGTATAC	mm10	chr10	80561556	80550022	-	2	1338	30939	310697	ENSMUSG00000047417.17	ENCODEMT000310697	Rexo1	ENCODEMT000310697	Known	ISM	Prefix	None	None	None	None	None
m54284U_200901_184453/42207433/ccs	AACTCACCGATGAATCCGAACGTC	mm10	chr5	86835333	86836164	+	1	801	14463	310739	ENSMUSG00000035851.14	ENCODEMT000310739	Ythdc1	ENCODEMT000310739	Known	Genomic	None	None	None	None	None	None
m54284U_200831_121835/3539264/ccs	AGCCATGCACAAGCTACGTCTAGG	mm10	chr12	86069805	86062040	-	4	457	36554	310759	ENSMUSG00000021253.7	ENCODEMT000310759	Tgfb3	ENCODEMT000310759	Known	ISM	None	None	None	None	None	None
m54284U_200901_184453/165020869/ccs	CCTCTATCATTGGCTCATCATGCA	mm10	chr17	39843937	39846198	+	1	2276	47521	124134	ENSMUSG00000097971.3	ENSMUST00000192833.1	Gm26917	Gm26917-202	Known	Known	None	None	None	None	None	None
m54284U_200831_121835/96078606/ccs	GGAGAACACACCTTACCACAATTG	mm10	chr2	52147751	52136678	-	3	959	4541	310737	ENSMUSG00000026950.17	ENCODEMT000310737	Neb	ENCODEMT000310737	Known	ISM	Suffix	None	None	None	None	None
m54284U_200901_184453/97848100/ccs	GATGAATCCTGAGCCATGGTATAC	mm10	chr4	107048495	107049766	+	1	1376	11574	310600	ENSMUSG00000061887.14	ENCODEMT000310600	Ssbp3	ENCODEMT000310600	Known	Genomic	None	None	None	None	None	None
m54284U_200901_184453/117508422/ccs	CAACCACAACTATGCAATATTGGC	mm10	chr15	75783293	75780515	-	1	2779	43558	310726	ENSMUSG00000075600.3	ENCODEMT000310726	Zc3h3	ENCODEMT000310726	Known	Genomic	None	None	None	None	None	None
m54284U_200831_121835/178391155/ccs	AAACATCGAAGAGATCCGCGACTA	mm10	chr3	89170049	89176921	+	9	1356	8539	310760	ENSMUSG00000068917.12	ENCODEMT000310760	Clk2	ENCODEMT000310760	Known	NNC	None	None	None	None	None	None
m54284U_200901_184453/17827637/ccs	AACAACCAAATGTTGCACTCGTAA	mm10	chr11	61909767	61908316	-	1	1166	33216	310755	ENSMUSG00000047804.15	ENCODEMT000310755	Akap10	ENCODEMT000310755	Known	Genomic	None	None	None	None	None	None
m54284U_200901_184453/122423748/ccs	AAGAGATCTCTTCACATGCGATCG	mm10	chr14	74808383	74808003	-	1	381	42135	310761	ENSMUSG00000068015.8	ENCODEMT000310761	Lrch1	ENCODEMT000310761	Known	Genomic	None	None	None	None	None	None
m54284U_200901_184453/165742038/ccs	GTACGCAATCCGTCTAGAGGTTGA	mm10	chr17	39843937	39846581	+	1	2638	47521	124134	ENSMUSG00000097971.3	ENSMUST00000192833.1	Gm26917	Gm26917-202	Known	Known	None	None	None	None	None	None
m54284U_200831_121835/81134249/ccs	CCAGTTCAGTCTGTCATTCCGATC	mm10	chr5	86835544	86835867	+	1	293	14463	310739	ENSMUSG00000035851.14	ENCODEMT000310739	Ythdc1	ENCODEMT000310739	Known	Genomic	None	None	None	None	None	None
m54284U_200901_184453/50200911/ccs	GACTAGTAAAGGTACATGGCGCGC	mm10	chr4	107048503	107049626	+	1	1228	11574	310600	ENSMUSG00000061887.14	ENCODEMT000310600	Ssbp3	ENCODEMT000310600	Known	Genomic	None	None	None	None	None	None
m54284U_200901_184453/129960002/ccs	TATCAGCAGTCGTAGATGGTATAC	mm10	chr10	80561549	80550030	-	2	1323	30939	310697	ENSMUSG00000047417.17	ENCODEMT000310697	Rexo1	ENCODEMT000310697	Known	ISM	Prefix	None	None	None	None	None
m54284U_200901_184453/77989447/ccs	CTGGCATACTGTAGCCCTGAAAGG	mm10	chr18	75516747	75515974	-	1	774	49608	310762	ENSMUSG00000052928.9	ENCODEMT000310762	Ctif	ENCODEMT000310762	Known	Genomic	None	None	None	None	None	None
m54284U_200831_121835/55117393/ccs	AGCCATGCAACGCTTAATATTGGC	mm10	chr16	57391663	57391113	-	1	551	45541	303286	ENSMUSG00000022748.8	ENCODEMT000303286	Cmss1	ENCODEMT000303286	Known	Genomic	None	None	None	None	None	None
m54284U_200831_121835/132188431/ccs	CAACCACAACTATGCAATATTGGC	mm10	chr15	75783293	75780515	-	1	2779	43558	310726	ENSMUSG00000075600.3	ENCODEMT000310726	Zc3h3	ENCODEMT000310726	Known	Genomic	None	None	None	None	None	None
m54284U_200901_184453/77661322/ccs	CCTCCTGACTAAGGTCGTTCAACA	mm10	chr13	85215849	85215796	-	1	170	39555	310615	ENSMUSG00000021549.14	ENCODEMT000310615	Rasa1	ENCODEMT000310615	Known	Genomic	None	None	None	None	None	None
m54284U_200831_121835/1310763/ccs	AAGGTACAAATCCGTCATCATGCA	mm10	chr17	39843937	39845942	+	1	2006	47521	124134	ENSMUSG00000097971.3	ENSMUST00000192833.1	Gm26917	Gm26917-202	Known	Known	None	None	None	None	None	None
m54284U_200901_184453/104924800/ccs	CAAGGAGCATAGCGACTACGGTTA	mm10	chr19	45625559	45626644	+	2	1056	75413	310763	ENCODEMG000075413	ENCODEMT000310763	ENCODEMG000075413	ENCODEMT000310763	Antisense	Antisense	None	None	None	None	None	None
m54284U_200901_184453/82380659/ccs	CCATCCTCAACAACCACGTCTAGG	mm10	chr2	52147751	52136678	-	3	959	4541	310737	ENSMUSG00000026950.17	ENCODEMT000310737	Neb	ENCODEMT000310737	Known	ISM	Suffix	None	None	None	None	None
m54284U_200901_184453/128320046/ccs	GCGAGTAAAACTCACCTGAAGCAA	mm10	chr4	107048533	107048639	+	1	211	11574	310600	ENSMUSG00000061887.14	ENCODEMT000310600	Ssbp3	ENCODEMT000310600	Known	Genomic	None	None	None	None	None	None
m54284U_200831_121835/55117860/ccs	AACTCACCGATGAATCTTCGCTAC	mm10	chr16	57391674	57391113	-	1	562	45541	303286	ENSMUSG00000022748.8	ENCODEMT000303286	Cmss1	ENCODEMT000303286	Known	Genomic	None	None	None	None	None	None
m54284U_200901_184453/167774552/ccs	GATGAATCCACCTTACGGTTCTTC	mm10	chr2	52149690	52136787	-	6	1292	4541	310764	ENSMUSG00000026950.17	ENCODEMT000310764	Neb	ENCODEMT000310764	Known	NNC	None	None	None	None	None	None
m54284U_200901_184453/11732575/ccs	CAAGGAGCAGAGTCAAACGCCGGC	mm10	chr11	61930101	61908634	-	5	2213	33216	310747	ENSMUSG00000047804.15	ENCODEMT000310747	Akap10	ENCODEMT000310747	Known	ISM	Prefix	None	None	None	None	None
m54284U_200901_184453/123210568/ccs	AAGAGATCTCTTCACAGGTGGAGC	mm10	chr1	75415048	75419033	+	6	1751	1257	310765	ENSMUSG00000026207.16	ENCODEMT000310765	Speg	ENCODEMT000310765	Known	NNC	None	None	None	None	None	None
m54284U_200831_121835/149358719/ccs	AAGAGATCACACGACCATATTGGC	mm10	chr10	80561546	80550032	-	2	1318	30939	310697	ENSMUSG00000047417.17	ENCODEMT000310697	Rexo1	ENCODEMT000310697	Known	ISM	Prefix	None	None	None	None	None
m54284U_200831_121835/141298039/ccs	CAAGGAGCGCTCGGTACCGTTCTA	mm10	chr5	86835767	86836114	+	1	317	14463	310739	ENSMUSG00000035851.14	ENCODEMT000310739	Ythdc1	ENCODEMT000310739	Known	Genomic	None	None	None	None	None	None
m54284U_200901_184453/118621353/ccs	CGACACACAAGGTACATGGGCATC	mm10	chr3	89170290	89176411	+	6	1525	8539	310766	ENSMUSG00000068917.12	ENCODEMT000310766	Clk2	ENCODEMT000310766	Known	NIC	None	None	None	None	None	None
m54284U_200831_121835/4392817/ccs	GCTAACGAAGATCGCAATATTGGC	mm10	chr17	39843937	39846528	+	1	2592	47521	124134	ENSMUSG00000097971.3	ENSMUST00000192833.1	Gm26917	Gm26917-202	Known	Known	None	None	None	None	None	None
m54284U_200901_184453/180224106/ccs	AACAACCAAATGTTGCACTCGTAA	mm10	chr4	107048557	107048639	+	1	187	11574	310600	ENSMUSG00000061887.14	ENCODEMT000310600	Ssbp3	ENCODEMT000310600	Known	Genomic	None	None	None	None	None	None
m54284U_200901_184453/92668383/ccs	GTGTTCTACATACCAATTCGCTAC	mm10	chr13	85217014	85216001	-	2	250	39555	310629	ENSMUSG00000021549.14	ENCODEMT000310629	Rasa1	ENCODEMT000310629	Known	ISM	Suffix	None	None	None	None	None
m54284U_200901_184453/35587697/ccs	CGACACACAAGGTACATGGGCATC	mm10	chr18	75517620	75515989	-	1	1620	49608	310762	ENSMUSG00000052928.9	ENCODEMT000310762	Ctif	ENCODEMT000310762	Known	Genomic	None	None	None	None	None	None
m54284U_200901_184453/111083598/ccs	ACATTGGCAGTGGTCACGTTCGAG	mm10	chr5	86836130	86836679	+	1	519	14463	310739	ENSMUSG00000035851.14	ENCODEMT000310739	Ythdc1	ENCODEMT000310739	Known	Genomic	None	None	None	None	None	None
m54284U_200901_184453/145688653/ccs	CCTCCTGAACACAGAAGACCTTTC	mm10	chr4	107048557	107049769	+	1	1317	11574	310600	ENSMUSG00000061887.14	ENCODEMT000310600	Ssbp3	ENCODEMT000310600	Known	Genomic	None	None	None	None	None	None
m54284U_200831_121835/264262/ccs	TCTTCACACTGTAGCCCGTTCGAG	mm10	chr10	80550377	80550125	-	1	224	30939	310728	ENSMUSG00000047417.17	ENCODEMT000310728	Rexo1	ENCODEMT000310728	Known	ISM	None	None	None	None	None	None
m54284U_200901_184453/29885799/ccs	AGTCACTAGTCTGTCAGCTGCATG	mm10	chr12	86078930	86062093	-	5	1859	36554	310767	ENSMUSG00000021253.7	ENCODEMT000310767	Tgfb3	ENCODEMT000310767	Known	ISM	Prefix	None	None	None	None	None
m54284U_200831_121835/85198553/ccs	GCCAAGACCACCTTACCTATTTCA	mm10	chr11	61910016	61908360	-	1	1382	33216	310755	ENSMUSG00000047804.15	ENCODEMT000310755	Akap10	ENCODEMT000310755	Known	Genomic	None	None	None	None	None	None
m54284U_200901_184453/69337225/ccs	GTGTTCTACTGGCATAGGGTAGCG	mm10	chr15	75782408	75781423	-	1	986	43558	310726	ENSMUSG00000075600.3	ENCODEMT000310726	Zc3h3	ENCODEMT000310726	Known	Genomic	None	None	None	None	None	None
m54284U_200831_121835/9830666/ccs	CAAGGAGCAGAGTCAAACGTTAAC	mm10	chr17	39843937	39845943	+	1	2007	47521	124134	ENSMUSG00000097971.3	ENSMUST00000192833.1	Gm26917	Gm26917-202	Known	Known	None	None	None	None	None	None
m54284U_200901_184453/111215980/ccs	AACAACCAAGATCGCACTGCTTTG	mm10	chr14	74809630	74808041	-	1	1608	42135	310761	ENSMUSG00000068015.8	ENCODEMT000310761	Lrch1	ENCODEMT000310761	Known	Genomic	None	None	None	None	None	None
m54284U_200831_121835/147915590/ccs	AACAACCAAATGTTGCACTCGTAA	mm10	chr5	86836130	86836679	+	1	519	14463	310739	ENSMUSG00000035851.14	ENCODEMT000310739	Ythdc1	ENCODEMT000310739	Known	Genomic	None	None	None	None	None	None
m54284U_200831_121835/103612958/ccs	AAGAGATCACACGACCTGTCTGAA	mm10	chr4	107048569	107049694	+	1	1230	11574	310600	ENSMUSG00000061887.14	ENCODEMT000310600	Ssbp3	ENCODEMT000310600	Known	Genomic	None	None	None	None	None	None
m54284U_200901_184453/139920758/ccs	TGGTGGTATCCGTCTACCGTTCTA	mm10	chr13	85234480	85216052	-	16	1912	39555	310749	ENSMUSG00000021549.14	ENCODEMT000310749	Rasa1	ENCODEMT000310749	Known	ISM	Suffix	None	None	None	None	None
m54284U_200831_121835/21955973/ccs	GTACGCAACTCAATGAGACCTTTC	mm10	chr19	45626027	45627673	+	2	1630	75413	310768	ENCODEMG000075413	ENCODEMT000310768	ENCODEMG000075413	ENCODEMT000310768	Antisense	NNC	None	None	None	None	None	None
m54284U_200831_121835/34146083/ccs	CTGGCATAAGTACAAGACGTTAAC	mm10	chr17	39843937	39844720	+	1	791	47521	124134	ENSMUSG00000097971.3	ENSMUST00000192833.1	Gm26917	Gm26917-202	Known	Known	None	None	None	None	None	None
m54284U_200901_184453/17368252/ccs	TGGTGGTAACAGCAGAACTGCGCA	mm10	chr18	75518576	75517714	-	1	863	49608	310769	ENSMUSG00000052928.9	ENCODEMT000310769	Ctif	ENCODEMT000310769	Known	Genomic	None	None	None	None	None	None
m54284U_200901_184453/144507715/ccs	GCCACATAAGAGTCAACTAAGGGA	mm10	chr3	89170290	89175021	+	4	459	8539	310770	ENSMUSG00000068917.12	ENCODEMT000310770	Clk2	ENCODEMT000310770	Known	ISM	Both	None	None	None	None	None
m54284U_200831_121835/45352213/ccs	ATCATTCCTATCAGCAATAAGCTC	mm10	chr10	80561546	80550048	-	2	1302	30939	310697	ENSMUSG00000047417.17	ENCODEMT000310697	Rexo1	ENCODEMT000310697	Known	ISM	Prefix	None	None	None	None	None
m54284U_200831_121835/97389251/ccs	GTACGCAACTCAATGAGACCTTTC	mm10	chr19	45626027	45627673	+	2	1626	75413	310771	ENCODEMG000075413	ENCODEMT000310771	ENCODEMG000075413	ENCODEMT000310771	Antisense	NNC	None	None	None	None	None	None
m54284U_200831_121835/55772041/ccs	TGGTGGTATAGGATGAGGTTCTTC	mm10	chr16	57391676	57391113	-	1	564	45541	303286	ENSMUSG00000022748.8	ENCODEMT000303286	Cmss1	ENCODEMT000303286	Known	Genomic	None	None	None	None	None	None
m54284U_200831_121835/91357641/ccs	ACTATGCAAACCGAGAATATTGGC	mm10	chr15	75782066	75781671	-	1	396	43558	310772	ENSMUSG00000075600.3	ENCODEMT000310772	Zc3h3	ENCODEMT000310772	Known	Genomic	None	None	None	None	None	None
m54284U_200901_184453/140182946/ccs	ACAGCAGATTCACGCAACTCGTAA	mm10	chr13	85258470	85216052	-	24	2699	39555	310756	ENSMUSG00000021549.14	ENCODEMT000310756	Rasa1	ENCODEMT000310756	Known	ISM	Suffix	None	None	None	None	None
m54284U_200831_121835/76351998/ccs	AGATGTACCTGTAGCCGCCTGCAA	mm10	chr11	61909436	61909742	+	1	307	75414	310773	ENCODEMG000075414	ENCODEMT000310773	ENCODEMG000075414	ENCODEMT000310773	Antisense	Antisense	None	None	None	None	None	None
m54284U_200901_184453/85393684/ccs	ACAAGCTACAATGGAAGACCTTTC	mm10	chr2	52137187	52136791	-	1	397	4541	310774	ENSMUSG00000026950.17	ENCODEMT000310774	Neb	ENCODEMT000310774	Known	Genomic	None	None	None	None	None	None
m54284U_200901_184453/178914297/ccs	AAGAGATCTCTTCACAGGTGGAGC	mm10	chr1	75415000	75418971	+	6	1751	1257	310765	ENSMUSG00000026207.16	ENCODEMT000310765	Speg	ENCODEMT000310765	Known	NNC	None	None	None	None	None	None
m54284U_200831_121835/42271994/ccs	AACTCACCGATGAATCCGAACGTC	mm10	chr14	74808432	74808773	+	1	342	75415	310775	ENCODEMG000075415	ENCODEMT000310775	ENCODEMG000075415	ENCODEMT000310775	Antisense	Antisense	None	None	None	None	None	None
m54284U_200831_121835/126356074/ccs	AATGTTGCGAACAGGCCATTTGGA	mm10	chr5	86839925	86840609	+	1	685	75416	310776	ENCODEMG000075416	ENCODEMT000310776	ENCODEMG000075416	ENCODEMT000310776	Intergenic	Intergenic	None	None	None	None	None	None
m54284U_200901_184453/107414974/ccs	CCTCTATCAAGACGGACTGAAAGG	mm10	chr12	86077677	86062032	-	5	602	36554	310767	ENSMUSG00000021253.7	ENCODEMT000310767	Tgfb3	ENCODEMT000310767	Known	ISM	Prefix	None	None	None	None	None
m54284U_200901_184453/16976489/ccs	AATCCGTCCATACCAAGCTTATAG	mm10	chr4	107048599	107048409	-	1	191	75417	310777	ENCODEMG000075417	ENCODEMT000310777	ENCODEMG000075417	ENCODEMT000310777	Antisense	Antisense	None	None	None	None	None	None
m54284U_200901_184453/42863395/ccs	GATGAATCCACCTTACGGTTCTTC	mm10	chr18	75519122	75517740	-	1	1139	49608	310769	ENSMUSG00000052928.9	ENCODEMT000310769	Ctif	ENCODEMT000310769	Known	Genomic	None	None	None	None	None	None
m54284U_200831_121835/52496468/ccs	GCTCGGTAGGAGAACACTGTCCCG	mm10	chr10	80561544	80550048	-	2	1288	30939	310697	ENSMUSG00000047417.17	ENCODEMT000310697	Rexo1	ENCODEMT000310697	Known	ISM	Prefix	None	None	None	None	None
m54284U_200831_121835/67308052/ccs	CCGAAGTAACACGACCGTTCAACA	mm10	chr13	85216068	85215796	-	1	403	39555	310615	ENSMUSG00000021549.14	ENCODEMT000310615	Rasa1	ENCODEMT000310615	Known	Genomic	None	None	None	None	None	None
m54284U_200831_121835/55839354/ccs	TGGTGGTATAGGATGAGGTTCTTC	mm10	chr16	57391640	57391113	-	1	528	45541	303286	ENSMUSG00000022748.8	ENCODEMT000303286	Cmss1	ENCODEMT000303286	Known	Genomic	None	None	None	None	None	None
m54284U_200831_121835/36044900/ccs	ACATTGGCAACTCACCATATTGGC	mm10	chr17	39843937	39845877	+	1	1941	47521	124134	ENSMUSG00000097971.3	ENSMUST00000192833.1	Gm26917	Gm26917-202	Known	Known	None	None	None	None	None	None
m54284U_200901_184453/116721201/ccs	AACGCTTACTGGCATAAGGTAATA	mm10	chr15	75782119	75781560	-	1	361	43558	310772	ENSMUSG00000075600.3	ENCODEMT000310772	Zc3h3	ENCODEMT000310772	Known	Genomic	None	None	None	None	None	None
m54284U_200901_184453/135464501/ccs	AACAACCAAATGTTGCCTGCTTTG	mm10	chr18	75519414	75517744	-	1	1427	49608	310769	ENSMUSG00000052928.9	ENCODEMT000310769	Ctif	ENCODEMT000310769	Known	Genomic	None	None	None	None	None	None
m54284U_200901_184453/150931164/ccs	GTCTGTCAGATGAATCACGGACTC	mm10	chr1	75415361	75417712	+	4	365	1257	310778	ENSMUSG00000026207.16	ENCODEMT000310778	Speg	ENCODEMT000310778	Known	ISM	None	None	None	None	None	None
m54284U_200831_121835/71762947/ccs	ACAGCAGAACGTATCAATCCGCGA	mm10	chr13	85227071	85216001	-	10	1127	39555	310676	ENSMUSG00000021549.14	ENCODEMT000310676	Rasa1	ENCODEMT000310676	Known	ISM	Suffix	None	None	None	None	None
m54284U_200831_121835/55247476/ccs	GATGAATCAGTGGTCACGCGACTA	mm10	chr10	80561544	80550048	-	2	1300	30939	310697	ENSMUSG00000047417.17	ENCODEMT000310697	Rexo1	ENCODEMT000310697	Known	ISM	Prefix	None	None	None	None	None
m54284U_200831_121835/36242360/ccs	CCTCTATCATTGGCTCATCATGCA	mm10	chr17	39843937	39846198	+	1	2269	47521	124134	ENSMUSG00000097971.3	ENSMUST00000192833.1	Gm26917	Gm26917-202	Known	Known	None	None	None	None	None	None
m54284U_200901_184453/125108581/ccs	GCCACATATATCAGCATATTTAAG	mm10	chr12	86077677	86062060	-	5	574	36554	310767	ENSMUSG00000021253.7	ENCODEMT000310767	Tgfb3	ENCODEMT000310767	Known	ISM	Prefix	None	None	None	None	None
m54284U_200901_184453/47384146/ccs	GCCACATAAGAGTCAACTGTCCCG	mm10	chr19	45627636	45626428	-	1	1218	50970	310779	ENSMUSG00000040913.11	ENCODEMT000310779	Fbxw4	ENCODEMT000310779	Known	Genomic	None	None	None	None	None	None
m54284U_200901_184453/124977744/ccs	ACACGACCTCCGTCTATGAAGCAA	mm10	chr3	89170293	89175470	+	6	671	8539	310780	ENSMUSG00000068917.12	ENCODEMT000310780	Clk2	ENCODEMT000310780	Known	ISM	Suffix	None	None	None	None	None
m54284U_200901_184453/91359576/ccs	ACCACTGTAACGTGATGAATAATG	mm10	chr18	75518286	75517762	-	1	281	49608	310769	ENSMUSG00000052928.9	ENCODEMT000310769	Ctif	ENCODEMT000310769	Known	Genomic	None	None	None	None	None	None
m54284U_200901_184453/132973085/ccs	ACAGATTCGACTAGTACGTCTAGG	mm10	chr15	75785438	75783446	-	1	1993	43558	310781	ENSMUSG00000075600.3	ENCODEMT000310781	Zc3h3	ENCODEMT000310781	Known	Genomic	None	None	None	None	None	None
m54284U_200831_121835/42010039/ccs	CAATGGAATGGCTTCAGTCATATG	mm10	chr17	39843937	39846420	+	1	2484	47521	124134	ENSMUSG00000097971.3	ENSMUST00000192833.1	Gm26917	Gm26917-202	Known	Known	None	None	None	None	None	None
m54284U_200831_121835/152764758/ccs	AAGAGATCTCTTCACAGGTGGAGC	mm10	chr2	52147750	52136798	-	3	838	4541	310737	ENSMUSG00000026950.17	ENCODEMT000310737	Neb	ENCODEMT000310737	Known	ISM	Suffix	None	None	None	None	None
m54284U_200831_121835/92865628/ccs	GTCTGTCAGATGAATCTGGTATAC	mm10	chr13	85289381	85216001	-	25	3694	39555	102648	ENSMUSG00000021549.14	ENSMUST00000109552.2	Rasa1	Rasa1-201	Known	Known	None	None	None	None	None	None
m54284U_200831_121835/56625082/ccs	CAAGGAGCATAGCGACTACGGTTA	mm10	chr10	80550845	80550125	-	1	692	30939	310728	ENSMUSG00000047417.17	ENCODEMT000310728	Rexo1	ENCODEMT000310728	Known	ISM	None	None	None	None	None	None
m54284U_200901_184453/6620878/ccs	CGACACACAACCGAGATGTCTGAA	mm10	chr5	86997552	86997654	+	1	103	14471	37734	ENSMUSG00000104802.1	ENSMUST00000200248.1	Gm5869	Gm5869-201	Known	Known	None	None	None	None	None	None
m54284U_200831_121835/42795044/ccs	ATAGCGACCGACTGGAAGGTAATA	mm10	chr17	39843937	39846426	+	1	2490	47521	124134	ENSMUSG00000097971.3	ENSMUST00000192833.1	Gm26917	Gm26917-202	Known	Known	None	None	None	None	None	None
m54284U_200901_184453/33425413/ccs	ACCTCCAACCAGTTCAGCCCATGA	mm10	chr18	75518286	75517806	-	1	237	49608	310769	ENSMUSG00000052928.9	ENCODEMT000310769	Ctif	ENCODEMT000310769	Known	Genomic	None	None	None	None	None	None
m54284U_200901_184453/126224452/ccs	AACTCACCGATGAATCCGAACGTC	mm10	chr14	74808383	74808773	+	1	342	75415	310775	ENCODEMG000075415	ENCODEMT000310775	ENCODEMG000075415	ENCODEMT000310775	Antisense	Antisense	None	None	None	None	None	None
m54284U_200901_184453/30737714/ccs	CAATGGAAACTATGCATGCGATCG	mm10	chr12	86063945	86062130	-	1	2264	36554	310717	ENSMUSG00000021253.7	ENCODEMT000310717	Tgfb3	ENCODEMT000310717	Known	Genomic	None	None	None	None	None	None
m54284U_200831_121835/56232075/ccs	CAATGGAACTAAGGTCATCATGCA	mm10	chr16	57391594	57391113	-	1	482	45541	303286	ENSMUSG00000022748.8	ENCODEMT000303286	Cmss1	ENCODEMT000303286	Known	Genomic	None	None	None	None	None	None
m54284U_200831_121835/172950145/ccs	ACACAGAAGACAGTGCTTATTCTG	mm10	chr13	85227070	85216001	-	10	1126	39555	310676	ENSMUSG00000021549.14	ENCODEMT000310676	Rasa1	ENCODEMT000310676	Known	ISM	Suffix	None	None	None	None	None
m54284U_200831_121835/43648278/ccs	GAACAGGCTCCGTCTAAGGTAATA	mm10	chr17	39843937	39847002	+	1	3057	47521	124134	ENSMUSG00000097971.3	ENSMUST00000192833.1	Gm26917	Gm26917-202	Known	Known	None	None	None	None	None	None
m54284U_200831_121835/24773289/ccs	GATGAATCGAGCTGAACGTCTAGG	mm10	chr4	107048604	107048642	+	1	143	11574	310600	ENSMUSG00000061887.14	ENCODEMT000310600	Ssbp3	ENCODEMT000310600	Known	Genomic	None	None	None	None	None	None
m54284U_200831_121835/110495493/ccs	CGAACTTATCTTCACAACTTACGA	mm10	chr1	75415891	75416097	+	1	207	1257	310782	ENSMUSG00000026207.16	ENCODEMT000310782	Speg	ENCODEMT000310782	Known	Genomic	None	None	None	None	None	None
m54284U_200831_121835/72417782/ccs	AACTCACCGATGAATCCGAACGTC	mm10	chr11	61915048	61909498	-	2	474	33216	310783	ENSMUSG00000047804.15	ENCODEMT000310783	Akap10	ENCODEMT000310783	Known	ISM	Suffix	None	None	None	None	None
m54284U_200831_121835/103745370/ccs	AGATGTACCTGTAGCCGCCTGCAA	mm10	chr10	80561547	80550048	-	2	1303	30939	310697	ENSMUSG00000047417.17	ENCODEMT000310697	Rexo1	ENCODEMT000310697	Known	ISM	Prefix	None	None	None	None	None
m54284U_200831_121835/44697578/ccs	CAATGGAAACTATGCATGCGATCG	mm10	chr12	86063945	86062130	-	1	2264	36554	310717	ENSMUSG00000021253.7	ENCODEMT000310717	Tgfb3	ENCODEMT000310717	Known	Genomic	None	None	None	None	None	None
m54284U_200901_184453/3146829/ccs	ACACAGAAGACAGTGCGCTTATAG	mm10	chr15	75784427	75783475	-	1	938	43558	310781	ENSMUSG00000075600.3	ENCODEMT000310781	Zc3h3	ENCODEMT000310781	Known	Genomic	None	None	None	None	None	None
m54284U_200901_184453/98829148/ccs	AGCAGGAACGACACACCGCGACTA	mm10	chr19	45627301	45626428	-	2	361	50970	310784	ENSMUSG00000040913.11	ENCODEMT000310784	Fbxw4	ENCODEMT000310784	Known	Genomic	None	None	None	None	None	None
m54284U_200831_121835/127795229/ccs	ACAAGCTAGATAGACAAGGTAATA	mm10	chr18	75519877	75519128	-	1	750	49608	310785	ENSMUSG00000052928.9	ENCODEMT000310785	Ctif	ENCODEMT000310785	Known	Genomic	None	None	None	None	None	None
m54284U_200831_121835/51577710/ccs	AAGGACACAGCAGGAATATCCGGG	mm10	chr17	39843937	39846596	+	1	2662	47521	124134	ENSMUSG00000097971.3	ENSMUST00000192833.1	Gm26917	Gm26917-202	Known	Known	None	None	None	None	None	None
m54284U_200831_121835/144835218/ccs	AAGAGATCTCTTCACAGGTGGAGC	mm10	chr2	52147751	52136803	-	3	834	4541	310737	ENSMUSG00000026950.17	ENCODEMT000310737	Neb	ENCODEMT000310737	Known	ISM	Suffix	None	None	None	None	None
m54284U_200831_121835/35980908/ccs	GCGAGTAAAACTCACCTGAAGCAA	mm10	chr4	107048604	107048639	+	1	140	11574	310600	ENSMUSG00000061887.14	ENCODEMT000310600	Ssbp3	ENCODEMT000310600	Known	Genomic	None	None	None	None	None	None
m54284U_200901_184453/157352545/ccs	ACACGACCAGAGTCAACGAACGTC	mm10	chr14	74809169	74808601	-	1	581	42135	310786	ENSMUSG00000068015.8	ENCODEMT000310786	Lrch1	ENCODEMT000310786	Known	Genomic	None	None	None	None	None	None
m54284U_200831_121835/146671087/ccs	ATGCCTAAAGTCACTAATCATGCA	mm10	chr3	89170299	89173504	+	2	239	8539	310787	ENSMUSG00000068917.12	ENCODEMT000310787	Clk2	ENCODEMT000310787	Known	ISM	Both	None	None	None	None	None
m54284U_200831_121835/179373618/ccs	ACAAGCTACAATGGAAGACCTTTC	mm10	chr5	87389139	87389610	+	1	472	75418	310789	ENCODEMG000075418	ENCODEMT000310789	ENCODEMG000075418	ENCODEMT000310789	Intergenic	Intergenic	None	None	None	None	None	None
m54284U_200901_184453/58853683/ccs	CTCAATGACAAGACTAACGTTAAC	mm10	chr1	75416941	75422554	+	8	1775	1257	310788	ENSMUSG00000026207.16	ENCODEMT000310788	Speg	ENCODEMT000310788	Known	NNC	None	None	None	None	None	None
m54284U_200831_121835/124586623/ccs	CAAGGAGCATAGCGACTACGGTTA	mm10	chr10	80550377	80550125	-	1	224	30939	310728	ENSMUSG00000047417.17	ENCODEMT000310728	Rexo1	ENCODEMT000310728	Known	ISM	None	None	None	None	None	None
m54284U_200831_121835/180094595/ccs	CAAGGAGCGCTCGGTACCGTTCTA	mm10	chr13	85219508	85215992	-	4	479	39555	310710	ENSMUSG00000021549.14	ENCODEMT000310710	Rasa1	ENCODEMT000310710	Known	ISM	Suffix	None	None	None	None	None
m54284U_200831_121835/3343798/ccs	AAGACGGACACCTTACGAAATTAG	mm10	chr15	75784899	75783525	-	1	1360	43558	310781	ENSMUSG00000075600.3	ENCODEMT000310781	Zc3h3	ENCODEMT000310781	Known	Genomic	None	None	None	None	None	None
m54284U_200831_121835/60424647/ccs	AACGTGATACAGCAGAATATTGGC	mm10	chr17	39843937	39846421	+	1	2501	47521	124134	ENSMUSG00000097971.3	ENSMUST00000192833.1	Gm26917	Gm26917-202	Known	Known	None	None	None	None	None	None
m54284U_200901_184453/10488432/ccs	CAATGGAAACTATGCATGCGATCG	mm10	chr12	86063829	86062130	-	1	2148	36554	310717	ENSMUSG00000021253.7	ENCODEMT000310717	Tgfb3	ENCODEMT000310717	Known	Genomic	None	None	None	None	None	None
m54284U_200831_121835/77137793/ccs	AGAGTCAAGAATCTGATACGGTTA	mm10	chr4	107048938	107048470	-	1	542	75417	310777	ENCODEMG000075417	ENCODEMT000310777	ENCODEMG000075417	ENCODEMT000310777	Antisense	Antisense	None	None	None	None	None	None
m54284U_200901_184453/68881065/ccs	CAAGGAGCATAGCGACTACGGTTA	mm10	chr19	45627066	45626655	-	1	591	50970	310779	ENSMUSG00000040913.11	ENCODEMT000310779	Fbxw4	ENCODEMT000310779	Known	Genomic	None	None	None	None	None	None
m54284U_200831_121835/66257522/ccs	ATTGGCTCGCGAGTAAAATAGAAC	mm10	chr2	52157340	52137044	-	12	1548	4541	310790	ENSMUSG00000026950.17	ENCODEMT000310790	Neb	ENCODEMT000310790	Known	ISM	Suffix	None	None	None	None	None
m54284U_200831_121835/121243750/ccs	GAGCTGAAGATAGACAGAATAATG	mm10	chr18	75519928	75519134	-	1	554	49608	310785	ENSMUSG00000052928.9	ENCODEMT000310785	Ctif	ENCODEMT000310785	Known	Genomic	None	None	None	None	None	None
m54284U_200831_121835/56689020/ccs	CTGTAGCCGTGTTCTAGTCCGTAG	mm10	chr16	57391593	57391113	-	1	481	45541	303286	ENSMUSG00000022748.8	ENCODEMT000303286	Cmss1	ENCODEMT000303286	Known	Genomic	None	None	None	None	None	None
m54284U_200901_184453/25232385/ccs	CAATGGAATGGCTTCATGGCGCGC	mm10	chr4	107048567	107048470	-	1	171	75417	310777	ENCODEMG000075417	ENCODEMT000310777	ENCODEMG000075417	ENCODEMT000310777	Antisense	Antisense	None	None	None	None	None	None
m54284U_200831_121835/65931423/ccs	ATCATTCCACAAGCTAGGTGGAGC	mm10	chr17	39843937	39846882	+	1	2946	47521	124134	ENSMUSG00000097971.3	ENSMUST00000192833.1	Gm26917	Gm26917-202	Known	Known	None	None	None	None	None	None
m54284U_200831_121835/134286028/ccs	ATTGAGGACACCTTACTGGTATAC	mm10	chr10	80561550	80550048	-	2	1306	30939	310697	ENSMUSG00000047417.17	ENCODEMT000310697	Rexo1	ENCODEMT000310697	Known	ISM	Prefix	None	None	None	None	None
m54284U_200831_121835/126224309/ccs	CAAGGAGCATAGCGACTACGGTTA	mm10	chr14	74808854	74808994	-	1	446	42135	310786	ENSMUSG00000068015.8	ENCODEMT000310786	Lrch1	ENCODEMT000310786	Known	Genomic	None	None	None	None	None	None
m54284U_200831_121835/102238202/ccs	AACGTGATTATCAGCAGGGCGATG	mm10	chr19	45627132	45626707	-	1	605	50970	310779	ENSMUSG00000040913.11	ENCODEMT000310779	Fbxw4	ENCODEMT000310779	Known	Genomic	None	None	None	None	None	None
m54284U_200831_121835/121569903/ccs	CATCAAGTCATACCAAGTCATATG	mm10	chr12	86078736	86062068	-	5	1514	36554	310767	ENSMUSG00000021253.7	ENCODEMT000310767	Tgfb3	ENCODEMT000310767	Known	ISM	Prefix	None	None	None	None	None
m54284U_200901_184453/82184957/ccs	GTACGCAACCAGTTCAACGCCGGC	mm10	chr13	85221536	85216001	-	5	555	39555	102651	ENSMUSG00000021549.14	ENSMUST00000142285.1	Rasa1	Rasa1-204	Known	Known	None	None	None	None	None	None
m54284U_200831_121835/56689833/ccs	CAATGGAAAGTCACTAGAATAATG	mm10	chr16	57391637	57391113	-	1	525	45541	303286	ENSMUSG00000022748.8	ENCODEMT000303286	Cmss1	ENCODEMT000303286	Known	Genomic	None	None	None	None	None	None
m54284U_200831_121835/84740825/ccs	CGAACTTAACAAGCTAATCATGCA	mm10	chr17	39843937	39846402	+	1	2466	47521	124134	ENSMUSG00000097971.3	ENSMUST00000192833.1	Gm26917	Gm26917-202	Known	Known	None	None	None	None	None	None
m54284U_200831_121835/2491175/ccs	ACAGCAGAACGTATCATGGGCATC	mm10	chr15	75841906	75783853	-	5	3499	43558	310791	ENSMUSG00000075600.3	ENCODEMT000310791	Zc3h3	ENCODEMT000310791	Known	ISM	Prefix	None	None	None	None	None
m54284U_200901_184453/11208486/ccs	GCCACATATCTTCACAATATTGGC	mm10	chr11	61910430	61909607	-	1	815	33216	310792	ENSMUSG00000047804.15	ENCODEMT000310792	Akap10	ENCODEMT000310792	Known	ISM	None	None	None	None	None	None
m54284U_200901_184453/171313479/ccs	GTACGCAATCCGTCTAACGCCGGC	mm10	chr4	107048858	107049694	+	1	941	11574	310600	ENSMUSG00000061887.14	ENCODEMT000310600	Ssbp3	ENCODEMT000310600	Known	Genomic	None	None	None	None	None	None
m54284U_200901_184453/33818639/ccs	AGCCATGCACAAGCTAGCTATGCG	mm10	chr18	75520039	75519947	-	1	93	49608	310793	ENSMUSG00000052928.9	ENCODEMT000310793	Ctif	ENCODEMT000310793	Known	Genomic	None	None	None	None	None	None
m54284U_200831_121835/171312952/ccs	CAATGGAACTAAGGTCGTTCAACA	mm10	chr10	80550372	80550125	-	1	219	30939	310728	ENSMUSG00000047417.17	ENCODEMT000310728	Rexo1	ENCODEMT000310728	Known	ISM	None	None	None	None	None	None
m54284U_200901_184453/116001052/ccs	CAGCGTTACACCTTACTGGCGCGC	mm10	chr19	45629108	45627610	-	1	1678	50970	310779	ENSMUSG00000040913.11	ENCODEMT000310779	Fbxw4	ENCODEMT000310779	Known	Genomic	None	None	None	None	None	None
m54284U_200901_184453/110494404/ccs	TATCAGCAGTCGTAGAACGGACTC	mm10	chr3	89170794	89171428	+	1	635	8539	310794	ENSMUSG00000068917.12	ENCODEMT000310794	Clk2	ENCODEMT000310794	Known	Genomic	None	None	None	None	None	None
m54284U_200831_121835/88212320/ccs	GCTAACGAAGATCGCAATATTGGC	mm10	chr17	39843937	39846422	+	1	2502	47521	124134	ENSMUSG00000097971.3	ENSMUST00000192833.1	Gm26917	Gm26917-202	Known	Known	None	None	None	None	None	None
m54284U_200901_184453/121309481/ccs	ACGCTCGAAAGACGGAACTCGTAA	mm10	chr13	85250464	85216001	-	20	2231	39555	310795	ENSMUSG00000021549.14	ENCODEMT000310795	Rasa1	ENCODEMT000310795	Known	ISM	Suffix	None	None	None	None	None
m54284U_200831_121835/104204835/ccs	ACAAGCTAGATAGACACATTTGGA	mm10	chr14	74812230	74811090	-	2	1106	42135	310796	ENSMUSG00000068015.8	ENCODEMT000310796	Lrch1	ENCODEMT000310796	Known	Genomic	None	None	None	None	None	None
m54284U_200831_121835/4916613/ccs	ATGCCTAAAGTCACTAGTTCAACA	mm10	chr5	88181892	88151332	-	2	2737	14524	310797	ENSMUSG00000079438.1	ENCODEMT000310797	Gm11115	ENCODEMT000310797	Known	Genomic	None	None	None	None	None	None
m54284U_200831_121835/71239487/ccs	ACAGCAGAACGTATCATGGGCATC	mm10	chr4	107048905	107049513	+	1	713	11574	310600	ENSMUSG00000061887.14	ENCODEMT000310600	Ssbp3	ENCODEMT000310600	Known	Genomic	None	None	None	None	None	None
m54284U_200831_121835/15993561/ccs	AAGACGGACACCTTACCACAATTG	mm10	chr19	45628775	45627617	-	1	1344	50970	310779	ENSMUSG00000040913.11	ENCODEMT000310779	Fbxw4	ENCODEMT000310779	Known	Genomic	None	None	None	None	None	None
m54284U_200831_121835/93194200/ccs	ATTGGCTCCAAGACTATGCGATCG	mm10	chr17	39843937	39846664	+	1	2721	47521	124134	ENSMUSG00000097971.3	ENSMUST00000192833.1	Gm26917	Gm26917-202	Known	Known	None	None	None	None	None	None
m54284U_200831_121835/56887690/ccs	GCGAGTAAATAGCGACCATAGCTA	mm10	chr16	57391640	57391113	-	1	554	45541	303286	ENSMUSG00000022748.8	ENCODEMT000303286	Cmss1	ENCODEMT000303286	Known	Genomic	None	None	None	None	None	None
m54284U_200831_121835/10027759/ccs	CACTTCGAAACCGAGACGCGACTA	mm10	chr2	52137245	52137999	+	1	693	75410	310724	ENCODEMG000075410	ENCODEMT000310724	ENCODEMG000075410	ENCODEMT000310724	Antisense	Antisense	None	None	None	None	None	None
m54284U_200901_184453/15007959/ccs	CAAGGAGCATAGCGACTACGGTTA	mm10	chr10	80561539	80550048	-	2	1295	30939	310697	ENSMUSG00000047417.17	ENCODEMT000310697	Rexo1	ENCODEMT000310697	Known	ISM	Prefix	None	None	None	None	None
m54284U_200831_121835/96601099/ccs	CAAGGAGCATAGCGACCATAGCTA	mm10	chr17	39843937	39845945	+	1	2016	47521	124134	ENSMUSG00000097971.3	ENSMUST00000192833.1	Gm26917	Gm26917-202	Known	Known	None	None	None	None	None	None
m54284U_200901_184453/110823592/ccs	ACCACTGTCCTCTATCATCCGCGA	mm10	chr4	107048906	107049626	+	1	825	11574	310600	ENSMUSG00000061887.14	ENCODEMT000310600	Ssbp3	ENCODEMT000310600	Known	Genomic	None	None	None	None	None	None
m54284U_200831_121835/64489604/ccs	CAAGGAGCAAACATCGTTCGCTAC	mm10	chr18	75520547	75519947	-	1	583	49608	310793	ENSMUSG00000052928.9	ENCODEMT000310793	Ctif	ENCODEMT000310793	Known	Genomic	None	None	None	None	None	None
m54284U_200901_184453/159975739/ccs	TCCGTCTACATCAAGTATCATGCA	mm10	chr1	75417890	75418901	+	1	1012	1257	310798	ENSMUSG00000026207.16	ENCODEMT000310798	Speg	ENCODEMT000310798	Known	ISM	None	None	None	None	None	None
m54284U_200901_184453/123996255/ccs	TCTTCACAGCTCGGTAACGCCGGC	mm10	chr11	61930008	61909848	-	5	906	33216	310747	ENSMUSG00000047804.15	ENCODEMT000310747	Akap10	ENCODEMT000310747	Known	ISM	Prefix	None	None	None	None	None
m54284U_200831_121835/154010052/ccs	ATCATTCCGCTAACGATATAGTCG	mm10	chr3	89170419	89170868	+	1	207	8539	310794	ENSMUSG00000068917.12	ENCODEMT000310794	Clk2	ENCODEMT000310794	Known	Genomic	None	None	None	None	None	None
m54284U_200901_184453/16973898/ccs	TGGAACAAGTGTTCTAACTTACGA	mm10	chr12	86063485	86062872	-	1	614	36554	310799	ENSMUSG00000021253.7	ENCODEMT000310799	Tgfb3	ENCODEMT000310799	Known	Genomic	None	None	None	None	None	None
m54284U_200831_121835/98697794/ccs	CAATGGAAAGTCACTAGAATAATG	mm10	chr17	39843937	39847453	+	1	3510	47521	124134	ENSMUSG00000097971.3	ENSMUST00000192833.1	Gm26917	Gm26917-202	Known	Known	None	None	None	None	None	None
m54284U_200831_121835/57149764/ccs	GTCGTAGATCCGTCTATGCGATCG	mm10	chr16	57391612	57391113	-	1	500	45541	303286	ENSMUSG00000022748.8	ENCODEMT000303286	Cmss1	ENCODEMT000303286	Known	Genomic	None	None	None	None	None	None
m54284U_200901_184453/173934666/ccs	TAGGATGAAAGGTACATTACCTCG	mm10	chr13	85255441	85216001	-	22	2406	39555	310800	ENSMUSG00000021549.14	ENCODEMT000310800	Rasa1	ENCODEMT000310800	Known	ISM	Suffix	None	None	None	None	None
m54284U_200901_184453/26609769/ccs	TGGTGGTACGGATTGCCGCGACTA	mm10	chr10	80561546	80550048	-	2	1302	30939	310697	ENSMUSG00000047417.17	ENCODEMT000310697	Rexo1	ENCODEMT000310697	Known	ISM	Prefix	None	None	None	None	None
m54284U_200831_121835/143526620/ccs	AACTCACCGTACGCAAAATTTCTC	mm10	chr3	89170685	89171539	+	1	612	8539	310794	ENSMUSG00000068917.12	ENCODEMT000310794	Clk2	ENCODEMT000310794	Known	Genomic	None	None	None	None	None	None
m54284U_200831_121835/114493699/ccs	AGTCACTAATAGCGACGTCCGTAG	mm10	chr17	39843937	39845992	+	1	2063	47521	124134	ENSMUSG00000097971.3	ENSMUST00000192833.1	Gm26917	Gm26917-202	Known	Known	None	None	None	None	None	None
m54284U_200831_121835/52626285/ccs	ACGCTCGACCTCTATCTTACCTCG	mm10	chr19	45636438	45627401	-	3	3874	50970	310801	ENSMUSG00000040913.11	ENCODEMT000310801	Fbxw4	ENCODEMT000310801	Known	ISM	Suffix	None	None	None	None	None
m54284U_200901_184453/175573238/ccs	CATACCAACATACCAAGAGGTTGA	mm10	chr11	61930231	61909867	-	5	1110	33216	310747	ENSMUSG00000047804.15	ENCODEMT000310747	Akap10	ENCODEMT000310747	Known	ISM	Prefix	None	None	None	None	None
m54284U_200901_184453/82249554/ccs	CTGTAGCCAACCGAGAATATTGGC	mm10	chr15	75785158	75784784	-	1	360	43558	310781	ENSMUSG00000075600.3	ENCODEMT000310781	Zc3h3	ENCODEMT000310781	Known	Genomic	None	None	None	None	None	None
m54284U_200901_184453/108464484/ccs	ATGCCTAAAGTCACTAGTTCAACA	mm10	chr5	88181892	88151332	-	2	2738	14524	310797	ENSMUSG00000079438.1	ENCODEMT000310797	Gm11115	ENCODEMT000310797	Known	Genomic	None	None	None	None	None	None
m54284U_200831_121835/172362428/ccs	ATCATTCCACAAGCTATGCGATCG	mm10	chr18	75521665	75520437	-	1	1229	49608	310802	ENSMUSG00000052928.9	ENCODEMT000310802	Ctif	ENCODEMT000310802	Known	Genomic	None	None	None	None	None	None
m54284U_200831_121835/63375599/ccs	AAGAGATCTCTTCACATGCGATCG	mm10	chr2	52138179	52138004	-	1	176	4541	310803	ENSMUSG00000026950.17	ENCODEMT000310803	Neb	ENCODEMT000310803	Known	Genomic	None	None	None	None	None	None
m54284U_200831_121835/124389157/ccs	AATCCGTCCAAGACTACGTTCGAG	mm10	chr4	107055433	107054891	-	1	543	75419	310804	ENCODEMG000075419	ENCODEMT000310804	ENCODEMG000075419	ENCODEMT000310804	Intergenic	Intergenic	None	None	None	None	None	None
m54284U_200831_121835/128386356/ccs	CCTCCTGACCGTGAGAATATTGGC	mm10	chr17	39843937	39846978	+	1	3036	47521	124134	ENSMUSG00000097971.3	ENSMUST00000192833.1	Gm26917	Gm26917-202	Known	Known	None	None	None	None	None	None
m54284U_200901_184453/27985343/ccs	AACGTGATAGCAGGAACTATTTCA	mm10	chr10	80561475	80550048	-	2	1225	30939	310697	ENSMUSG00000047417.17	ENCODEMT000310697	Rexo1	ENCODEMT000310697	Known	ISM	Prefix	None	None	None	None	None
m54284U_200831_121835/10291726/ccs	ATGCCTAAAGTCACTAGTTCAACA	mm10	chr3	89172459	89173961	+	1	1503	8539	310805	ENSMUSG00000068917.12	ENCODEMT000310805	Clk2	ENCODEMT000310805	Known	Genomic	None	None	None	None	None	None
m54284U_200831_121835/173212486/ccs	CAATGGAAGCTCGGTAGAGGTTGA	mm10	chr12	86078911	86063883	-	4	1671	36554	310806	ENSMUSG00000021253.7	ENCODEMT000310806	Tgfb3	ENCODEMT000310806	Known	ISM	Prefix	None	None	None	None	None
m54284U_200901_184453/18351623/ccs	GCGAGTAAACAAGCTATTCATCGC	mm10	chr15	75785722	75785112	-	1	596	43558	310781	ENSMUSG00000075600.3	ENCODEMT000310781	Zc3h3	ENCODEMT000310781	Known	Genomic	None	None	None	None	None	None
m54284U_200901_184453/61933718/ccs	GATGAATCCACCTTACGGTTCTTC	mm10	chr1	75417892	75421786	+	5	1146	1257	310807	ENSMUSG00000026207.16	ENCODEMT000310807	Speg	ENCODEMT000310807	Known	NIC	None	None	None	None	None	None
m54284U_200831_121835/141230900/ccs	AAGAGATCTCTTCACATGCGATCG	mm10	chr17	39843937	39845997	+	1	2061	47521	124134	ENSMUSG00000097971.3	ENSMUST00000192833.1	Gm26917	Gm26917-202	Known	Known	None	None	None	None	None	None
m54284U_200831_121835/152371526/ccs	CACTTCGAATCCTGTAGTCATATG	mm10	chr13	85223527	85216002	-	6	626	39555	310808	ENSMUSG00000021549.14	ENCODEMT000310808	Rasa1	ENCODEMT000310808	Known	ISM	Suffix	None	None	None	None	None
m54284U_200831_121835/86049734/ccs	AATGTTGCAAGACGGATGGCGCGC	mm10	chr19	45628310	45627617	-	1	883	50970	310779	ENSMUSG00000040913.11	ENCODEMT000310779	Fbxw4	ENCODEMT000310779	Known	Genomic	None	None	None	None	None	None
m54284U_200831_121835/170986291/ccs	AACAACCAAATGTTGCCTGCTTTG	mm10	chr11	61911974	61910724	-	1	1251	33216	310809	ENSMUSG00000047804.15	ENCODEMT000310809	Akap10	ENCODEMT000310809	Known	Genomic	None	None	None	None	None	None
m54284U_200831_121835/57868936/ccs	CTCAATGAGCCACATACATAGCTA	mm10	chr16	57391612	57391113	-	1	500	45541	303286	ENSMUSG00000022748.8	ENCODEMT000303286	Cmss1	ENCODEMT000303286	Known	Genomic	None	None	None	None	None	None
m54284U_200831_121835/143196692/ccs	GCGAGTAACGCATACAACGTTAAC	mm10	chr17	39843937	39846371	+	1	2441	47521	124134	ENSMUSG00000097971.3	ENSMUST00000192833.1	Gm26917	Gm26917-202	Known	Known	None	None	None	None	None	None
m54284U_200831_121835/2558290/ccs	CTGGCATAAGTACAAGACGCCGGC	mm10	chr5	88165950	88164775	-	1	1176	75420	310810	ENCODEMG000075420	ENCODEMT000310810	ENCODEMG000075420	ENCODEMT000310810	Intergenic	Intergenic	None	None	None	None	None	None
m54284U_200831_121835/88999715/ccs	CACTTCGAAACCGAGAGAATAATG	mm10	chr14	74812650	74811520	-	1	1131	42135	310811	ENSMUSG00000068015.8	ENCODEMT000310811	Lrch1	ENCODEMT000310811	Known	Genomic	None	None	None	None	None	None
m54284U_200901_184453/50006251/ccs	CCGTGAGACGACTGGACTGTCCCG	mm10	chr19	45629391	45627617	-	1	1962	50970	310779	ENSMUSG00000040913.11	ENCODEMT000310779	Fbxw4	ENCODEMT000310779	Known	Genomic	None	None	None	None	None	None
m54284U_200901_184453/30474892/ccs	ACATTGGCAATCCGTCACTCGTAA	mm10	chr10	80561559	80550048	-	2	1315	30939	310697	ENSMUSG00000047417.17	ENCODEMT000310697	Rexo1	ENCODEMT000310697	Known	ISM	Prefix	None	None	None	None	None
m54284U_200901_184453/80938831/ccs	ATCATTCCGCTAACGAATTCATGG	mm10	chr2	52139564	52140761	+	1	1189	75421	310812	ENCODEMG000075421	ENCODEMT000310812	ENCODEMG000075421	ENCODEMT000310812	Antisense	Antisense	None	None	None	None	None	None
m54284U_200831_121835/6621534/ccs	GTCTGTCAGATGAATCACGGACTC	mm10	chr18	75697428	75521528	-	8	992	49608	310813	ENSMUSG00000052928.9	ENCODEMT000310813	Ctif	ENCODEMT000310813	Known	ISM	Prefix	None	None	None	None	None
m54284U_200831_121835/149621466/ccs	ATTGGCTCCAAGACTATGCGATCG	mm10	chr17	39843937	39845940	+	1	2004	47521	124134	ENSMUSG00000097971.3	ENSMUST00000192833.1	Gm26917	Gm26917-202	Known	Known	None	None	None	None	None	None
m54284U_200831_121835/12388838/ccs	ATGCCTAAAGTCACTAGTTCAACA	mm10	chr3	89172169	89173955	+	1	1499	8539	310805	ENSMUSG00000068917.12	ENCODEMT000310805	Clk2	ENCODEMT000310805	Known	Genomic	None	None	None	None	None	None
m54284U_200901_184453/63964830/ccs	CGACTGGAACACGACCCACAATTG	mm10	chr19	45628609	45627617	-	1	1182	50970	310779	ENSMUSG00000040913.11	ENCODEMT000310779	Fbxw4	ENCODEMT000310779	Known	Genomic	None	None	None	None	None	None
m54284U_200901_184453/49939264/ccs	CCTCTATCCACTTCGACGTTCGAG	mm10	chr4	107057403	107054891	-	1	2072	75419	310804	ENCODEMG000075419	ENCODEMT000310804	ENCODEMG000075419	ENCODEMT000310804	Intergenic	Intergenic	None	None	None	None	None	None
m54284U_200831_121835/79300773/ccs	AGCCATGCACTATGCAGCCTGCAA	mm10	chr15	75840267	75785498	-	4	1500	43558	310814	ENSMUSG00000075600.3	ENCODEMT000310814	Zc3h3	ENCODEMT000310814	Known	ISM	Both	None	None	None	None	None
m54284U_200831_121835/58132573/ccs	CCATCCTCAACAACCAGCTATGCG	mm10	chr16	57391591	57391113	-	1	479	45541	303286	ENSMUSG00000022748.8	ENCODEMT000303286	Cmss1	ENCODEMT000303286	Known	Genomic	None	None	None	None	None	None
m54284U_200831_121835/150473362/ccs	ATGCCTAAAGTCACTAATCATGCA	mm10	chr17	39843937	39846198	+	1	2269	47521	124134	ENSMUSG00000097971.3	ENSMUST00000192833.1	Gm26917	Gm26917-202	Known	Known	None	None	None	None	None	None
m54284U_200901_184453/43844109/ccs	CCTCCTGACTAAGGTCGTTCAACA	mm10	chr10	80550377	80550125	-	1	224	30939	310728	ENSMUSG00000047417.17	ENCODEMT000310728	Rexo1	ENCODEMT000310728	Known	ISM	None	None	None	None	None	None
m54284U_200831_121835/65275409/ccs	CCTCTATCCACTTCGAACTTACGA	mm10	chr11	61911919	61910984	-	1	936	33216	310809	ENSMUSG00000047804.15	ENCODEMT000310809	Akap10	ENCODEMT000310809	Known	Genomic	None	None	None	None	None	None
m54284U_200901_184453/149422362/ccs	AATCCGTCAAGGACACTTCGCTAC	mm10	chr4	107056986	107054891	-	1	1655	75419	310804	ENCODEMG000075419	ENCODEMT000310804	ENCODEMG000075419	ENCODEMT000310804	Intergenic	Intergenic	None	None	None	None	None	None
m54284U_200831_121835/160761941/ccs	AAGAGATCACACGACCATATTGGC	mm10	chr17	39843937	39846604	+	1	2661	47521	124134	ENSMUSG00000097971.3	ENSMUST00000192833.1	Gm26917	Gm26917-202	Known	Known	None	None	None	None	None	None
m54284U_200901_184453/109774129/ccs	ACAGCAGAACGTATCATGGGCATC	mm10	chr1	75418197	75422657	+	4	2137	1257	310815	ENSMUSG00000026207.16	ENCODEMT000310815	Speg	ENCODEMT000310815	Known	ISM	Suffix	None	None	None	None	None
m54284U_200901_184453/122225257/ccs	CCTCCTGACCGTGAGAATATTGGC	mm10	chr18	75697673	75521531	-	9	1441	49608	310816	ENSMUSG00000052928.9	ENCODEMT000310816	Ctif	ENCODEMT000310816	Known	NNC	None	None	None	None	None	None
m54284U_200831_121835/15009688/ccs	CGCATACACGCATACAGCTGCATG	mm10	chr3	89172953	89173488	+	1	248	8539	310805	ENSMUSG00000068917.12	ENCODEMT000310805	Clk2	ENCODEMT000310805	Known	Genomic	None	None	None	None	None	None
m54284U_200901_184453/143788622/ccs	AACTCACCAACGCTTAGTGGGTTC	mm10	chr14	74947877	74811606	-	9	1417	42135	310817	ENSMUSG00000068015.8	ENCODEMT000310817	Lrch1	ENCODEMT000310817	Known	ISM	Prefix	None	None	None	None	None
m54284U_200901_184453/164823479/ccs	CCTCTATCCACTTCGAACTTACGA	mm10	chr11	61911919	61910984	-	1	936	33216	310809	ENSMUSG00000047804.15	ENCODEMT000310809	Akap10	ENCODEMT000310809	Known	Genomic	None	None	None	None	None	None
m54284U_200831_121835/39454736/ccs	CAATGGAATGGTGGTACGCCCGGA	mm10	chr19	45628608	45627762	-	1	1032	50970	310779	ENSMUSG00000040913.11	ENCODEMT000310779	Fbxw4	ENCODEMT000310779	Known	Genomic	None	None	None	None	None	None
m54284U_200831_121835/165939587/ccs	AAGAGATCTCTTCACATGCGATCG	mm10	chr17	39843937	39846670	+	1	2727	47521	124134	ENSMUSG00000097971.3	ENSMUST00000192833.1	Gm26917	Gm26917-202	Known	Known	None	None	None	None	None	None
m54284U_200901_184453/51316141/ccs	CAAGGAGCATAGCGACTACGGTTA	mm10	chr10	80561546	80550048	-	2	1302	30939	310697	ENSMUSG00000047417.17	ENCODEMT000310697	Rexo1	ENCODEMT000310697	Known	ISM	Prefix	None	None	None	None	None
m54284U_200901_184453/143066044/ccs	CAAGGAGCATAGCGACTACGGTTA	mm10	chr13	85218241	85216016	-	3	367	39555	102650	ENSMUSG00000021549.14	ENSMUST00000146792.7	Rasa1	Rasa1-205	Known	Known	None	None	None	None	None	None
m54284U_200831_121835/58526125/ccs	AACTCACCGATGAATCCGAACGTC	mm10	chr16	57391606	57391113	-	1	494	45541	303286	ENSMUSG00000022748.8	ENCODEMT000303286	Cmss1	ENCODEMT000303286	Known	Genomic	None	None	None	None	None	None
m54284U_200901_184453/2754571/ccs	CCGAAGTAACACGACCATCATGCA	mm10	chr17	39843937	39847809	+	1	3867	47521	124134	ENSMUSG00000097971.3	ENSMUST00000192833.1	Gm26917	Gm26917-202	Known	Known	None	None	None	None	None	None
m54284U_200831_121835/97649146/ccs	CACCTTACGCCAAGACTCGTTTCG	mm10	chr3	89173045	89173482	+	1	150	8539	310805	ENSMUSG00000068917.12	ENCODEMT000310805	Clk2	ENCODEMT000310805	Known	Genomic	None	None	None	None	None	None
m54284U_200831_121835/42140155/ccs	TGGCTTCACGACACACTACGGTTA	mm10	chr19	45627822	45627762	-	1	240	50970	310779	ENSMUSG00000040913.11	ENCODEMT000310779	Fbxw4	ENCODEMT000310779	Known	Genomic	None	None	None	None	None	None
m54284U_200831_121835/58852509/ccs	ACCTCCAACGAACTTAAGGTAATA	mm10	chr12	86065009	86064217	-	1	793	36554	310818	ENSMUSG00000021253.7	ENCODEMT000310818	Tgfb3	ENCODEMT000310818	Known	Genomic	None	None	None	None	None	None
m54284U_200901_184453/138282195/ccs	CCATCCTCAGAGTCAACGTGGTTG	mm10	chr2	52141275	52140752	-	1	524	4541	310819	ENSMUSG00000026950.17	ENCODEMT000310819	Neb	ENCODEMT000310819	Known	Genomic	None	None	None	None	None	None
m54284U_200831_121835/1706211/ccs	ATTGAGGAAACGCTTATCGTTTCG	mm10	chr11	61915563	61915106	-	1	458	33216	310820	ENSMUSG00000047804.15	ENCODEMT000310820	Akap10	ENCODEMT000310820	Known	Genomic	None	None	None	None	None	None
m54284U_200901_184453/7800518/ccs	CAAGGAGCATAGCGACCATAGCTA	mm10	chr17	39843937	39846326	+	1	2400	47521	124134	ENSMUSG00000097971.3	ENSMUST00000192833.1	Gm26917	Gm26917-202	Known	Known	None	None	None	None	None	None
m54284U_200831_121835/17959342/ccs	TGAAGAGAAAACATCGTGTCTGAA	mm10	chr5	88167597	88164959	-	1	2639	75420	310810	ENCODEMG000075420	ENCODEMT000310810	ENCODEMG000075420	ENCODEMT000310810	Intergenic	Intergenic	None	None	None	None	None	None
m54284U_200831_121835/58394103/ccs	AAGGTACAACGTATCATTCATCGC	mm10	chr18	75697756	75521385	-	8	1186	49608	310813	ENSMUSG00000052928.9	ENCODEMT000310813	Ctif	ENCODEMT000310813	Known	ISM	Prefix	None	None	None	None	None
m54284U_200901_184453/53348235/ccs	ATTGGCTCAGTACAAGTACGGTTA	mm10	chr10	80561478	80550048	-	2	1234	30939	310697	ENSMUSG00000047417.17	ENCODEMT000310697	Rexo1	ENCODEMT000310697	Known	ISM	Prefix	None	None	None	None	None
m54284U_200831_121835/25362632/ccs	ACATTGGCAGTGGTCACGTTCGAG	mm10	chr1	75418191	75419094	+	1	771	1257	310798	ENSMUSG00000026207.16	ENCODEMT000310798	Speg	ENCODEMT000310798	Known	ISM	None	None	None	None	None	None
m54284U_200831_121835/27396570/ccs	CAAGGAGCATAGCGACTACGGTTA	mm10	chr3	89173417	89176921	+	7	1134	8539	310822	ENSMUSG00000068917.12	ENCODEMT000310822	Clk2	ENCODEMT000310822	Known	ISM	Suffix	None	None	None	None	None
m54284U_200901_184453/77727437/ccs	CAAGACTAAGTGGTCAACGTTAAC	mm10	chr4	107056231	107055757	-	1	475	11576	310821	ENSMUSG00000028622.11	ENCODEMT000310821	Mrpl37	ENCODEMT000310821	Known	ISM	None	None	None	None	None	None
m54284U_200831_121835/15402972/ccs	AGAGTCAAAACGCTTAGACCTTTC	mm10	chr13	85219466	85216009	-	4	420	39555	310710	ENSMUSG00000021549.14	ENCODEMT000310710	Rasa1	ENCODEMT000310710	Known	ISM	Suffix	None	None	None	None	None
m54284U_200831_121835/126355574/ccs	CAAGGAGCATAGCGACCATAGCTA	mm10	chr19	45628686	45629280	+	1	595	75422	310823	ENCODEMG000075422	ENCODEMT000310823	ENCODEMG000075422	ENCODEMT000310823	Antisense	Antisense	None	None	None	None	None	None
m54284U_200901_184453/41419329/ccs	GATGAATCCACCTTACGGTTCTTC	mm10	chr14	74812105	74812444	-	1	162	42135	310811	ENSMUSG00000068015.8	ENCODEMT000310811	Lrch1	ENCODEMT000310811	Known	Genomic	None	None	None	None	None	None
m54284U_200831_121835/162073072/ccs	CTCAATGAAATGTTGCTTCATCGC	mm10	chr18	75697679	75521539	-	8	1229	49608	310824	ENSMUSG00000052928.9	ENCODEMT000310824	Ctif	ENCODEMT000310824	Known	ISM	Prefix	None	None	None	None	None
m54284U_200901_184453/59442324/ccs	GCTCGGTAGGAGAACACTGTCCCG	mm10	chr10	80561546	80550048	-	2	1302	30939	310697	ENSMUSG00000047417.17	ENCODEMT000310697	Rexo1	ENCODEMT000310697	Known	ISM	Prefix	None	None	None	None	None
m54284U_200901_184453/96338364/ccs	TGAAGAGAAAACATCGTGTCTGAA	mm10	chr5	88167597	88164959	-	1	2639	75420	310810	ENCODEMG000075420	ENCODEMT000310810	ENCODEMG000075420	ENCODEMT000310810	Intergenic	Intergenic	None	None	None	None	None	None
m54284U_200901_184453/13175459/ccs	AACTCACCAAGGTACAGAATAATG	mm10	chr17	39843937	39846210	+	1	2274	47521	124134	ENSMUSG00000097971.3	ENSMUST00000192833.1	Gm26917	Gm26917-202	Known	Known	None	None	None	None	None	None
m54284U_200901_184453/3277685/ccs	GATGAATCCACCTTACGGTTCTTC	mm10	chr11	61930071	61915108	-	3	740	33216	310825	ENSMUSG00000047804.15	ENCODEMT000310825	Akap10	ENCODEMT000310825	Known	NIC	None	None	None	None	None	None
m54284U_200901_184453/93717882/ccs	CAGCGTTAACACAGAACGTTCGAG	mm10	chr15	75841917	75785505	-	5	1849	43558	310791	ENSMUSG00000075600.3	ENCODEMT000310791	Zc3h3	ENCODEMT000310791	Known	ISM	Prefix	None	None	None	None	None
m54284U_200901_184453/41943490/ccs	GATGAATCCTGAGCCAACGGACTC	mm10	chr1	75418683	75419406	+	1	591	1257	310798	ENSMUSG00000026207.16	ENCODEMT000310798	Speg	ENCODEMT000310798	Known	ISM	None	None	None	None	None	None
m54284U_200901_184453/83494980/ccs	ATCCTGTAACCACTGTTACGGTTA	mm10	chr10	80551554	80550125	-	1	1401	30939	310728	ENSMUSG00000047417.17	ENCODEMT000310728	Rexo1	ENCODEMT000310728	Known	ISM	None	None	None	None	None	None
m54284U_200831_121835/48234776/ccs	AACGTGATCCATCCTCAATTTCTC	mm10	chr13	85217011	85216018	-	2	230	39555	310629	ENSMUSG00000021549.14	ENCODEMT000310629	Rasa1	ENCODEMT000310629	Known	ISM	Suffix	None	None	None	None	None
m54284U_200831_121835/55510319/ccs	AGCCATGCACAAGCTAGCTATGCG	mm10	chr2	52141397	52140851	-	1	556	4541	310819	ENSMUSG00000026950.17	ENCODEMT000310819	Neb	ENCODEMT000310819	Known	Genomic	None	None	None	None	None	None
m54284U_200901_184453/136315373/ccs	CACCTTACATCCTGTATTACCTCG	mm10	chr5	88167007	88164968	-	1	2040	75420	310810	ENCODEMG000075420	ENCODEMT000310810	ENCODEMG000075420	ENCODEMT000310810	Intergenic	Intergenic	None	None	None	None	None	None
m54284U_200901_184453/14025462/ccs	AGATGTACAATCCGTCCATAGCTA	mm10	chr17	39843937	39846198	+	1	2269	47521	124134	ENSMUSG00000097971.3	ENSMUST00000192833.1	Gm26917	Gm26917-202	Known	Known	None	None	None	None	None	None
m54284U_200901_184453/137562075/ccs	ATGCCTAAAGTCACTAATCATGCA	mm10	chr14	74814412	74813309	-	1	1104	42135	310826	ENSMUSG00000068015.8	ENCODEMT000310826	Lrch1	ENCODEMT000310826	Known	Genomic	None	None	None	None	None	None
m54284U_200831_121835/81135674/ccs	TCTTCACAGCTCGGTAACGCCGGC	mm10	chr12	86064675	86064936	+	1	262	75423	310827	ENCODEMG000075423	ENCODEMT000310827	ENCODEMG000075423	ENCODEMT000310827	Antisense	Antisense	None	None	None	None	None	None
m54284U_200831_121835/4261890/ccs	ATTGGCTCTGGCTTCAGTTTGTGA	mm10	chr3	89173446	89175020	+	3	269	8539	310828	ENSMUSG00000068917.12	ENCODEMT000310828	Clk2	ENCODEMT000310828	Known	ISM	Both	None	None	None	None	None
m54284U_200901_184453/17104988/ccs	AGATGTACAGTCACTAGAATAATG	mm10	chr17	39843937	39846601	+	1	2659	47521	124134	ENSMUSG00000097971.3	ENSMUST00000192833.1	Gm26917	Gm26917-202	Known	Known	None	None	None	None	None	None
m54284U_200831_121835/134283675/ccs	AGAGTCAAAACGCTTAGTCCGTAG	mm10	chr15	75841941	75785583	-	5	1795	43558	310791	ENSMUSG00000075600.3	ENCODEMT000310791	Zc3h3	ENCODEMT000310791	Known	ISM	Prefix	None	None	None	None	None
m54284U_200901_184453/89654439/ccs	GCCACATATCTTCACATGTCTGAA	mm10	chr10	80550326	80550125	-	1	173	30939	310728	ENSMUSG00000047417.17	ENCODEMT000310728	Rexo1	ENCODEMT000310728	Known	ISM	None	None	None	None	None	None
m54284U_200831_121835/78776240/ccs	AGTGGTCACTGGCATACATGATCA	mm10	chr5	88167758	88165059	-	1	2670	75420	310810	ENCODEMG000075420	ENCODEMT000310810	ENCODEMG000075420	ENCODEMT000310810	Intergenic	Intergenic	None	None	None	None	None	None
m54284U_200831_121835/59376375/ccs	AAGAGATCTCTTCACATGCGATCG	mm10	chr16	57391606	57391113	-	1	500	45541	303286	ENSMUSG00000022748.8	ENCODEMT000303286	Cmss1	ENCODEMT000303286	Known	Genomic	None	None	None	None	None	None
m54284U_200831_121835/148113305/ccs	GATGAATCAGTGGTCAGAATAATG	mm10	chr1	75418941	75422597	+	4	1436	1257	310815	ENSMUSG00000026207.16	ENCODEMT000310815	Speg	ENCODEMT000310815	Known	ISM	Suffix	None	None	None	None	None
m54284U_200831_121835/54330855/ccs	ACCTCCAACGAACTTAAGGTAATA	mm10	chr18	75697431	75521378	-	8	1105	49608	310824	ENSMUSG00000052928.9	ENCODEMT000310824	Ctif	ENCODEMT000310824	Known	ISM	Prefix	None	None	None	None	None
m54284U_200901_184453/170067515/ccs	CCATCCTCAAACATCGAAACGATA	mm10	chr4	107066856	107055879	-	7	1481	11576	29703	ENSMUSG00000028622.11	ENSMUST00000030365.5	Mrpl37	Mrpl37-201	Known	Known	None	None	None	None	None	None
m54284U_200901_184453/19267887/ccs	GCGAGTAATCTTCACATGCGATCG	mm10	chr17	39843937	39845656	+	1	1720	47521	124134	ENSMUSG00000097971.3	ENSMUST00000192833.1	Gm26917	Gm26917-202	Known	Known	None	None	None	None	None	None
m54284U_200901_184453/148702916/ccs	CGACACACAACCGAGAAAACGATA	mm10	chr2	52140876	52142025	+	1	1150	75424	310829	ENCODEMG000075424	ENCODEMT000310829	ENCODEMG000075424	ENCODEMT000310829	Antisense	Antisense	None	None	None	None	None	None
m54284U_200831_121835/94110540/ccs	GCCAAGACTCCGTCTATTATTCTG	mm10	chr13	85226646	85216018	-	9	999	39555	310830	ENSMUSG00000021549.14	ENCODEMT000310830	Rasa1	ENCODEMT000310830	Known	ISM	Suffix	None	None	None	None	None
m54284U_200901_184453/9701419/ccs	GATGAATCCACCTTACGGTTCTTC	mm10	chr11	61930207	61915048	-	3	740	33216	310825	ENSMUSG00000047804.15	ENCODEMT000310825	Akap10	ENCODEMT000310825	Known	NIC	None	None	None	None	None	None
m54284U_200831_121835/102892709/ccs	AGTCACTAGAGTTAGCCTGCTTTG	mm10	chr14	74947875	74813612	-	8	1299	42135	310831	ENSMUSG00000068015.8	ENCODEMT000310831	Lrch1	ENCODEMT000310831	Known	ISM	Prefix	None	None	None	None	None
m54284U_200831_121835/101384374/ccs	AAGAGATCTGGAACAAATCCGCGA	mm10	chr19	45631162	45629810	-	1	1360	50970	310832	ENSMUSG00000040913.11	ENCODEMT000310832	Fbxw4	ENCODEMT000310832	Known	Genomic	None	None	None	None	None	None
m54284U_200831_121835/5506140/ccs	AACTCACCATCATTCCGCCTGCAA	mm10	chr4	107066824	107055882	-	7	1438	11576	310833	ENSMUSG00000028622.11	ENCODEMT000310833	Mrpl37	ENCODEMT000310833	Known	NNC	None	None	None	None	None	None
m54284U_200831_121835/19401234/ccs	AACAACCAAGATCGCAACTCGTAA	mm10	chr5	88167758	88165098	-	1	2667	75420	310810	ENCODEMG000075420	ENCODEMT000310810	ENCODEMG000075420	ENCODEMT000310810	Intergenic	Intergenic	None	None	None	None	None	None
m54284U_200831_121835/60426919/ccs	ACAGCAGATTCACGCACTGCTTTG	mm10	chr18	75695279	75521591	-	8	1158	49608	310834	ENSMUSG00000052928.9	ENCODEMT000310834	Ctif	ENCODEMT000310834	Known	NNC	None	None	None	None	None	None
m54284U_200901_184453/35521168/ccs	GGTGCGAAGAATCTGAATCATGCA	mm10	chr17	39843937	39846198	+	1	2262	47521	124134	ENSMUSG00000097971.3	ENSMUST00000192833.1	Gm26917	Gm26917-202	Known	Known	None	None	None	None	None	None
m54284U_200901_184453/172559172/ccs	AGAGTCAAAACGCTTAGTCCGTAG	mm10	chr15	75841941	75785583	-	5	1795	43558	310791	ENSMUSG00000075600.3	ENCODEMT000310791	Zc3h3	ENCODEMT000310791	Known	ISM	Prefix	None	None	None	None	None
m54284U_200901_184453/104728236/ccs	ATTGAGGACACCTTACTGGTATAC	mm10	chr10	80561550	80550048	-	2	1306	30939	310697	ENSMUSG00000047417.17	ENCODEMT000310697	Rexo1	ENCODEMT000310697	Known	ISM	Prefix	None	None	None	None	None
m54284U_200831_121835/130417284/ccs	CAGATCTGGAGTTAGCTTCGCTAC	mm10	chr5	88167255	88165098	-	1	2158	75420	310810	ENCODEMG000075420	ENCODEMT000310810	ENCODEMG000075420	ENCODEMT000310810	Intergenic	Intergenic	None	None	None	None	None	None
m54284U_200901_184453/38013530/ccs	AGCCATGCAACGCTTAATATTGGC	mm10	chr17	39843937	39846417	+	1	2481	47521	124134	ENSMUSG00000097971.3	ENSMUST00000192833.1	Gm26917	Gm26917-202	Known	Known	None	None	None	None	None	None
m54284U_200831_121835/61408454/ccs	AAGGACACCCGAAGTATGCGATCG	mm10	chr1	75419038	75422695	+	4	1437	1257	310815	ENSMUSG00000026207.16	ENCODEMT000310815	Speg	ENCODEMT000310815	Known	ISM	Suffix	None	None	None	None	None
m54284U_200901_184453/106234051/ccs	AAGACGGAACGTATCAACTCGTAA	mm10	chr10	80550358	80550125	-	1	205	30939	310728	ENSMUSG00000047417.17	ENCODEMT000310728	Rexo1	ENCODEMT000310728	Known	ISM	None	None	None	None	None	None
m54284U_200901_184453/94569636/ccs	TGGTGGTAGCTCGGTACATTTGGA	mm10	chr11	61930214	61915241	-	4	798	33216	310835	ENSMUSG00000047804.15	ENCODEMT000310835	Akap10	ENCODEMT000310835	Known	ISM	Prefix	None	None	None	None	None
m54284U_200831_121835/110102113/ccs	ACGTATCACGGATTGCGCTCGCGG	mm10	chr19	45630345	45629816	-	1	553	50970	310832	ENSMUSG00000040913.11	ENCODEMT000310832	Fbxw4	ENCODEMT000310832	Known	Genomic	None	None	None	None	None	None
m54284U_200831_121835/37094915/ccs	AATCCGTCCCAGTTCACTGCTTTG	mm10	chr3	89173457	89175034	+	3	268	8539	310828	ENSMUSG00000068917.12	ENCODEMT000310828	Clk2	ENCODEMT000310828	Known	ISM	Both	None	None	None	None	None
m54284U_200831_121835/111150881/ccs	CGCATACACGCATACAGCTGCATG	mm10	chr15	75786607	75785964	-	1	644	43558	310836	ENSMUSG00000075600.3	ENCODEMT000310836	Zc3h3	ENCODEMT000310836	Known	Genomic	None	None	None	None	None	None
m54284U_200831_121835/93127902/ccs	AACGTGATCCATCCTCTCGTTTCG	mm10	chr18	75697540	75521461	-	8	894	49608	310813	ENSMUSG00000052928.9	ENCODEMT000310813	Ctif	ENCODEMT000310813	Known	ISM	Prefix	None	None	None	None	None
m54284U_200831_121835/82380526/ccs	CAAGGAGCATAGCGACTACGGTTA	mm10	chr4	107057528	107055882	-	2	380	11576	29704	ENSMUSG00000028622.11	ENSMUST00000141150.1	Mrpl37	Mrpl37-205	Known	Known	None	None	None	None	None	None
m54284U_200901_184453/7537763/ccs	ACATTGGCAGTGGTCACGTTCGAG	mm10	chr2	52141303	52142935	+	1	1518	75424	310829	ENCODEMG000075424	ENCODEMT000310829	ENCODEMG000075424	ENCODEMT000310829	Antisense	Antisense	None	None	None	None	None	None
m54284U_200901_184453/45154775/ccs	TCCGTCTACATCAAGTATCATGCA	mm10	chr17	39843937	39846206	+	1	2270	47521	124134	ENSMUSG00000097971.3	ENSMUST00000192833.1	Gm26917	Gm26917-202	Known	Known	None	None	None	None	None	None
m54284U_200831_121835/122160908/ccs	CTAAGGTCCCGAAGTAAAACGATA	mm10	chr13	85289005	85216018	-	25	3301	39555	102648	ENSMUSG00000021549.14	ENSMUST00000109552.2	Rasa1	Rasa1-201	Known	Known	None	None	None	None	None	None
m54284U_200831_121835/170854880/ccs	ACAGCAGAACGTATCAATCCGCGA	mm10	chr4	107066856	107055882	-	6	3140	11576	310837	ENSMUSG00000028622.11	ENCODEMT000310837	Mrpl37	ENCODEMT000310837	Known	NNC	None	None	None	None	None	None
m54284U_200831_121835/173146299/ccs	AGCCATGCACTATGCAGCCTGCAA	mm10	chr19	45630182	45629816	-	1	390	50970	310832	ENSMUSG00000040913.11	ENCODEMT000310832	Fbxw4	ENCODEMT000310832	Known	Genomic	None	None	None	None	None	None
m54284U_200901_184453/164168512/ccs	CCTCTATCCACTTCGACGTTCGAG	mm10	chr3	89173152	89173955	+	1	516	8539	310805	ENSMUSG00000068917.12	ENCODEMT000310805	Clk2	ENCODEMT000310805	Known	Genomic	None	None	None	None	None	None
m54284U_200901_184453/108202054/ccs	CCTCCTGAGCGAGTAACGTCTAGG	mm10	chr10	80561550	80550048	-	2	1306	30939	310697	ENSMUSG00000047417.17	ENCODEMT000310697	Rexo1	ENCODEMT000310697	Known	ISM	Prefix	None	None	None	None	None
m54284U_200901_184453/123734621/ccs	AAGAGATCTCTTCACATGCGATCG	mm10	chr1	75419080	75419947	+	1	912	1257	310838	ENSMUSG00000026207.16	ENCODEMT000310838	Speg	ENCODEMT000310838	Known	Genomic	None	None	None	None	None	None
m54284U_200901_184453/46926371/ccs	ATCATTCCACAAGCTAACGTTAAC	mm10	chr17	39843937	39846459	+	1	2523	47521	124134	ENSMUSG00000097971.3	ENSMUST00000192833.1	Gm26917	Gm26917-202	Known	Known	None	None	None	None	None	None
m54284U_200831_121835/96272985/ccs	CCTCCTGACCGTGAGAATATTGGC	mm10	chr12	86065025	86065643	+	1	619	75425	310839	ENCODEMG000075425	ENCODEMT000310839	ENCODEMG000075425	ENCODEMT000310839	Antisense	Antisense	None	None	None	None	None	None
m54284U_200901_184453/50661922/ccs	TGGAACAACGCTGATCGTGCTAGC	mm10	chr19	45630345	45629816	-	1	553	50970	310832	ENSMUSG00000040913.11	ENCODEMT000310832	Fbxw4	ENCODEMT000310832	Known	Genomic	None	None	None	None	None	None
m54284U_200831_121835/140642063/ccs	TTCACGCACAACCACATATCCGGG	mm10	chr11	61930218	61915335	-	4	522	33216	310835	ENSMUSG00000047804.15	ENCODEMT000310835	Akap10	ENCODEMT000310835	Known	ISM	Prefix	None	None	None	None	None
m54284U_200831_121835/160563338/ccs	TGGCTTCAGCTCGGTATCTATTAC	mm10	chr5	88165117	88166799	+	1	1683	75426	310840	ENCODEMG000075426	ENCODEMT000310840	ENCODEMG000075426	ENCODEMT000310840	Antisense	Antisense	None	None	None	None	None	None
m54284U_200831_121835/145819427/ccs	AACTCACCATCATTCCGCCTGCAA	mm10	chr13	85234447	85216069	-	16	1862	39555	310749	ENSMUSG00000021549.14	ENCODEMT000310749	Rasa1	ENCODEMT000310749	Known	ISM	Suffix	None	None	None	None	None
m54284U_200831_121835/22677801/ccs	GTACGCAACCAGTTCAACGCCGGC	mm10	chr3	89173152	89173955	+	1	516	8539	310805	ENSMUSG00000068917.12	ENCODEMT000310805	Clk2	ENCODEMT000310805	Known	Genomic	None	None	None	None	None	None
m54284U_200901_184453/49545908/ccs	ATGCCTAAAGTCACTAATCATGCA	mm10	chr17	39843937	39845962	+	1	2026	47521	124134	ENSMUSG00000097971.3	ENSMUST00000192833.1	Gm26917	Gm26917-202	Known	Known	None	None	None	None	None	None
m54284U_200901_184453/129172370/ccs	AGCAGGAAAAGGACACCTTTGGTC	mm10	chr10	80561434	80550048	-	2	1190	30939	310697	ENSMUSG00000047417.17	ENCODEMT000310697	Rexo1	ENCODEMT000310697	Known	ISM	Prefix	None	None	None	None	None
m54284U_200831_121835/56428723/ccs	GATGAATCCACCTTACGGTTCTTC	mm10	chr14	74835740	74813663	-	6	576	42135	310841	ENSMUSG00000068015.8	ENCODEMT000310841	Lrch1	ENCODEMT000310841	Known	ISM	Both	None	None	None	None	None
m54284U_200831_121835/12255509/ccs	AACTCACCGATGAATCTTCGCTAC	mm10	chr19	45630410	45629816	-	1	618	50970	310832	ENSMUSG00000040913.11	ENCODEMT000310832	Fbxw4	ENCODEMT000310832	Known	Genomic	None	None	None	None	None	None
m54284U_200901_184453/103285726/ccs	CAAGACTACTGTAGCCACGTTAAC	mm10	chr15	75790051	75787783	-	1	2269	43558	310842	ENSMUSG00000075600.3	ENCODEMT000310842	Zc3h3	ENCODEMT000310842	Known	Genomic	None	None	None	None	None	None
m54284U_200831_121835/103153898/ccs	CCTCCTGACTAAGGTCGTTCAACA	mm10	chr2	52142352	52142946	+	1	595	75427	310843	ENCODEMG000075427	ENCODEMT000310843	ENCODEMG000075427	ENCODEMT000310843	Antisense	Antisense	None	None	None	None	None	None
m54284U_200901_184453/54658270/ccs	AGATGTACAGTCACTAGAATAATG	mm10	chr17	39843937	39846601	+	1	2658	47521	124134	ENSMUSG00000097971.3	ENSMUST00000192833.1	Gm26917	Gm26917-202	Known	Known	None	None	None	None	None	None
m54284U_200831_121835/50072173/ccs	ATCCTGTACCGTGAGAAGGATTAA	mm10	chr18	75605702	75521691	-	3	331	49608	310844	ENSMUSG00000052928.9	ENCODEMT000310844	Ctif	ENCODEMT000310844	Known	ISM	Suffix	None	None	None	None	None
m54284U_200901_184453/54725317/ccs	AAGAGATCCCGTGAGAACGCCGGC	mm10	chr1	75419124	75420250	+	1	921	1257	310838	ENSMUSG00000026207.16	ENCODEMT000310838	Speg	ENCODEMT000310838	Known	Genomic	None	None	None	None	None	None
m54284U_200831_121835/60163750/ccs	GATGAATCCACCTTACGGTTCTTC	mm10	chr16	57391602	57391113	-	1	490	45541	303286	ENSMUSG00000022748.8	ENCODEMT000303286	Cmss1	ENCODEMT000303286	Known	Genomic	None	None	None	None	None	None
m54284U_200901_184453/19136522/ccs	AACTCACCATCATTCCGCCTGCAA	mm10	chr4	107066855	107055882	-	7	1477	11576	29703	ENSMUSG00000028622.11	ENSMUST00000030365.5	Mrpl37	Mrpl37-201	Known	Known	None	None	None	None	None	None
m54284U_200831_121835/33162920/ccs	GATGAATCCACCTTACAGCGAAAC	mm10	chr3	89173152	89173955	+	1	516	8539	310805	ENSMUSG00000068917.12	ENCODEMT000310805	Clk2	ENCODEMT000310805	Known	Genomic	None	None	None	None	None	None
m54284U_200831_121835/171900986/ccs	AGTCACTAGAGTTAGCACTCGTAA	mm10	chr13	85258438	85216069	-	24	2650	39555	310756	ENSMUSG00000021549.14	ENCODEMT000310756	Rasa1	ENCODEMT000310756	Known	ISM	Suffix	None	None	None	None	None
m54284U_200831_121835/44172842/ccs	AATGTTGCAAGACGGATGGCGCGC	mm10	chr19	45630333	45629816	-	1	541	50970	310832	ENSMUSG00000040913.11	ENCODEMT000310832	Fbxw4	ENCODEMT000310832	Known	Genomic	None	None	None	None	None	None
m54284U_200831_121835/54592856/ccs	TGGAACAAACAGCAGATACGGTTA	mm10	chr11	61930214	61916237	-	3	304	33216	310845	ENSMUSG00000047804.15	ENCODEMT000310845	Akap10	ENCODEMT000310845	Known	ISM	Prefix	None	None	None	None	None
m54284U_200901_184453/131795029/ccs	CAATGGAAGCTCGGTATTGGGAGA	mm10	chr10	80550298	80550125	-	1	145	30939	310728	ENSMUSG00000047417.17	ENCODEMT000310728	Rexo1	ENCODEMT000310728	Known	ISM	None	None	None	None	None	None
m54284U_200901_184453/178782653/ccs	CGCATACACGCATACAGCTGCATG	mm10	chr5	88165952	88167322	+	1	1029	75426	310840	ENCODEMG000075426	ENCODEMT000310840	ENCODEMG000075426	ENCODEMT000310840	Antisense	Antisense	None	None	None	None	None	None
m54284U_200831_121835/55510495/ccs	TCTTCACAGCTCGGTAACGCCGGC	mm10	chr12	86065009	86066164	+	1	1140	75425	310839	ENCODEMG000075425	ENCODEMT000310839	ENCODEMG000075425	ENCODEMT000310839	Antisense	Antisense	None	None	None	None	None	None
m54284U_200901_184453/62916284/ccs	CGCTGATCCGGATTGCGAAATTAG	mm10	chr17	39843937	39846198	+	1	2262	47521	124134	ENSMUSG00000097971.3	ENSMUST00000192833.1	Gm26917	Gm26917-202	Known	Known	None	None	None	None	None	None
m54284U_200901_184453/25101192/ccs	GCCAAGACCAAGACTAATCCGCGA	mm10	chr4	107066813	107055882	-	7	1435	11576	29703	ENSMUSG00000028622.11	ENSMUST00000030365.5	Mrpl37	Mrpl37-201	Known	Known	None	None	None	None	None	None
m54284U_200831_121835/60293129/ccs	CTCAATGACAAGACTAACGTTAAC	mm10	chr16	57391600	57391113	-	1	488	45541	303286	ENSMUSG00000022748.8	ENCODEMT000303286	Cmss1	ENCODEMT000303286	Known	Genomic	None	None	None	None	None	None
m54284U_200901_184453/14027018/ccs	AGATGTACCTGTAGCCGCCTGCAA	mm10	chr13	85289336	85216018	-	25	3651	39555	310846	ENSMUSG00000021549.14	ENCODEMT000310846	Rasa1	ENCODEMT000310846	Known	NIC	None	None	None	None	None	None
m54284U_200831_121835/147522560/ccs	CGGATTGCCCTCTATCTTATTCTG	mm10	chr3	89173446	89175465	+	5	480	8539	310847	ENSMUSG00000068917.12	ENCODEMT000310847	Clk2	ENCODEMT000310847	Known	ISM	Both	None	None	None	None	None
m54284U_200831_121835/69928608/ccs	CCGTGAGATCTTCACAACGCCGGC	mm10	chr19	45630351	45629816	-	1	559	50970	310832	ENSMUSG00000040913.11	ENCODEMT000310832	Fbxw4	ENCODEMT000310832	Known	Genomic	None	None	None	None	None	None
m54284U_200901_184453/69010169/ccs	AGCCATGCAACGCTTAATATTGGC	mm10	chr17	39843937	39846417	+	1	2481	47521	124134	ENSMUSG00000097971.3	ENSMUST00000192833.1	Gm26917	Gm26917-202	Known	Known	None	None	None	None	None	None
m54284U_200901_184453/137167166/ccs	ATGCCTAAATCCTGTATGAAGCAA	mm10	chr10	80561545	80550048	-	2	1301	30939	310697	ENSMUSG00000047417.17	ENCODEMT000310697	Rexo1	ENCODEMT000310697	Known	ISM	Prefix	None	None	None	None	None
m54284U_200901_184453/63047165/ccs	AAGAGATCTCTTCACAGGTGGAGC	mm10	chr1	75420048	75422834	+	3	1568	1257	310848	ENSMUSG00000026207.16	ENCODEMT000310848	Speg	ENCODEMT000310848	Known	ISM	Suffix	None	None	None	None	None
m54284U_200831_121835/42208022/ccs	AGTCACTAGTCTGTCAGCTGCATG	mm10	chr18	75605651	75521693	-	3	277	49608	310844	ENSMUSG00000052928.9	ENCODEMT000310844	Ctif	ENCODEMT000310844	Known	ISM	Suffix	None	None	None	None	None
m54284U_200901_184453/155519110/ccs	TGGAACAACGCTGATCAGGATTAA	mm10	chr14	74826659	74813675	-	5	428	42135	310849	ENSMUSG00000068015.8	ENCODEMT000310849	Lrch1	ENCODEMT000310849	Known	ISM	Suffix	None	None	None	None	None
m54284U_200901_184453/87949988/ccs	CGAACTTAACAAGCTAGTTCAACA	mm10	chr4	107066622	107055882	-	7	1244	11576	29703	ENSMUSG00000028622.11	ENSMUST00000030365.5	Mrpl37	Mrpl37-201	Known	Known	None	None	None	None	None	None
m54284U_200901_184453/73400994/ccs	CAAGGAGCATAGCGACCATAGCTA	mm10	chr17	39843937	39847000	+	1	3058	47521	124134	ENSMUSG00000097971.3	ENSMUST00000192833.1	Gm26917	Gm26917-202	Known	Known	None	None	None	None	None	None
m54284U_200831_121835/172950699/ccs	AATCCGTCAACTCACCCATTTGGA	mm10	chr11	61919107	61918960	-	1	148	33216	310850	ENSMUSG00000047804.15	ENCODEMT000310850	Akap10	ENCODEMT000310850	Known	Genomic	None	None	None	None	None	None
m54284U_200901_184453/147457220/ccs	AGATCGCACCTCCTGAAAACGATA	mm10	chr10	80550988	80550125	-	1	835	30939	310728	ENSMUSG00000047417.17	ENCODEMT000310728	Rexo1	ENCODEMT000310728	Known	ISM	None	None	None	None	None	None
m54284U_200831_121835/154928422/ccs	CCGTGAGATCTTCACAACGCCGGC	mm10	chr19	45630351	45629816	-	1	559	50970	310832	ENSMUSG00000040913.11	ENCODEMT000310832	Fbxw4	ENCODEMT000310832	Known	Genomic	None	None	None	None	None	None
m54284U_200831_121835/14026005/ccs	ACAGCAGACAACCACAGTTTGTGA	mm10	chr5	88166426	88167107	+	1	340	75426	310840	ENCODEMG000075426	ENCODEMT000310840	ENCODEMG000075426	ENCODEMT000310840	Antisense	Antisense	None	None	None	None	None	None
m54284U_200901_184453/78972390/ccs	AACGTGATACAGCAGAATATTGGC	mm10	chr17	39843937	39847270	+	1	3327	47521	124134	ENSMUSG00000097971.3	ENSMUST00000192833.1	Gm26917	Gm26917-202	Known	Known	None	None	None	None	None	None
m54284U_200831_121835/80152333/ccs	GGAGAACACCGAAGTAGTGGGTTC	mm10	chr18	75605649	75521718	-	3	250	49608	310844	ENSMUSG00000052928.9	ENCODEMT000310844	Ctif	ENCODEMT000310844	Known	ISM	Suffix	None	None	None	None	None
m54284U_200901_184453/178127744/ccs	TGAAGAGAAAACATCGAAACGATA	mm10	chr4	107066855	107055882	-	7	1477	11576	29703	ENSMUSG00000028622.11	ENSMUST00000030365.5	Mrpl37	Mrpl37-201	Known	Known	None	None	None	None	None	None
m54284U_200831_121835/175507380/ccs	ATGCCTAAAGTCACTAGTTCAACA	mm10	chr12	86065881	86066164	+	1	284	75428	310851	ENCODEMG000075428	ENCODEMT000310851	ENCODEMG000075428	ENCODEMT000310851	Antisense	Antisense	None	None	None	None	None	None
m54284U_200901_184453/2031793/ccs	AACGTGATAGCAGGAAATCTATAA	mm10	chr15	75792603	75792275	-	1	329	43558	310852	ENSMUSG00000075600.3	ENCODEMT000310852	Zc3h3	ENCODEMT000310852	Known	Genomic	None	None	None	None	None	None
m54284U_200901_184453/34537520/ccs	TATCAGCAGTCGTAGATGGTATAC	mm10	chr13	85252545	85216018	-	21	2333	39555	310853	ENSMUSG00000021549.14	ENCODEMT000310853	Rasa1	ENCODEMT000310853	Known	ISM	Suffix	None	None	None	None	None
m54284U_200831_121835/42139720/ccs	CAAGGAGCAGAGTCAAACGCCGGC	mm10	chr19	45630134	45632175	+	1	2052	75429	310854	ENCODEMG000075429	ENCODEMT000310854	ENCODEMG000075429	ENCODEMT000310854	Antisense	Antisense	None	None	None	None	None	None
m54284U_200901_184453/80151543/ccs	CAAGGAGCATAGCGACCATAGCTA	mm10	chr17	39843937	39845936	+	1	2000	47521	124134	ENSMUSG00000097971.3	ENSMUST00000192833.1	Gm26917	Gm26917-202	Known	Known	None	None	None	None	None	None
m54284U_200901_184453/148834974/ccs	GTGTTCTACCGAAGTATTGTCTTA	mm10	chr10	80561540	80550048	-	2	1296	30939	310697	ENSMUSG00000047417.17	ENCODEMT000310697	Rexo1	ENCODEMT000310697	Known	ISM	Prefix	None	None	None	None	None
m54284U_200831_121835/5113806/ccs	TGGTGGTATCCGTCTACCGTTCTA	mm10	chr4	107066855	107055882	-	7	1477	11576	29703	ENSMUSG00000028622.11	ENSMUST00000030365.5	Mrpl37	Mrpl37-201	Known	Known	None	None	None	None	None	None
m54284U_200901_184453/9830699/ccs	CTAAGGTCGACTAGTAGTTTGTGA	mm10	chr14	74814373	74814216	-	1	455	42135	310826	ENSMUSG00000068015.8	ENCODEMT000310826	Lrch1	ENCODEMT000310826	Known	Genomic	None	None	None	None	None	None
m54284U_200901_184453/160695070/ccs	ACATTGGCCGACACACGAGGTTGA	mm10	chr18	75605649	75521728	-	3	240	49608	310844	ENSMUSG00000052928.9	ENCODEMT000310844	Ctif	ENCODEMT000310844	Known	ISM	Suffix	None	None	None	None	None
m54284U_200901_184453/80675866/ccs	GCTAACGAAGATCGCAATATTGGC	mm10	chr17	39843937	39846798	+	1	2854	47521	124134	ENSMUSG00000097971.3	ENSMUST00000192833.1	Gm26917	Gm26917-202	Known	Known	None	None	None	None	None	None
m54284U_200831_121835/107218539/ccs	GTACGCAACTCAATGAGACCTTTC	mm10	chr5	88167758	88167056	-	1	703	75430	310855	ENCODEMG000075430	ENCODEMT000310855	ENCODEMG000075430	ENCODEMT000310855	Intergenic	Intergenic	None	None	None	None	None	None
m54284U_200831_121835/394609/ccs	GGAGAACACACCTTACGAAATTAG	mm10	chr2	52145982	52145505	-	1	486	4541	310856	ENSMUSG00000026950.17	ENCODEMT000310856	Neb	ENCODEMT000310856	Known	Genomic	None	None	None	None	None	None
m54284U_200901_184453/78449416/ccs	AAGACGGAACAGATTCGGTTCTTC	mm10	chr14	74814373	74814216	-	1	455	42135	310826	ENSMUSG00000068015.8	ENCODEMT000310826	Lrch1	ENCODEMT000310826	Known	Genomic	None	None	None	None	None	None
m54284U_200901_184453/83755231/ccs	AACGTGATACAGCAGAATATTGGC	mm10	chr17	39843937	39845086	+	1	1150	47521	124134	ENSMUSG00000097971.3	ENSMUST00000192833.1	Gm26917	Gm26917-202	Known	Known	None	None	None	None	None	None
m54284U_200901_184453/852408/ccs	AGTACAAGATTGGCTCATTCATGG	mm10	chr11	61919857	61919476	-	1	382	33216	310857	ENSMUSG00000047804.15	ENCODEMT000310857	Akap10	ENCODEMT000310857	Known	Genomic	None	None	None	None	None	None
m54284U_200901_184453/129433778/ccs	CACTTCGAAACCGAGACGCGACTA	mm10	chr4	107066858	107055882	-	7	1480	11576	29703	ENSMUSG00000028622.11	ENSMUST00000030365.5	Mrpl37	Mrpl37-201	Known	Known	None	None	None	None	None	None
m54284U_200831_121835/98765573/ccs	AGATGTACAATCCGTCTACGGTTA	mm10	chr3	89173259	89173955	+	1	409	8539	310805	ENSMUSG00000068917.12	ENCODEMT000310805	Clk2	ENCODEMT000310805	Known	Genomic	None	None	None	None	None	None
m54284U_200901_184453/153355795/ccs	AGAGTCAAAAGAGATCCGTTCGAG	mm10	chr10	80561550	80550048	-	2	1306	30939	310697	ENSMUSG00000047417.17	ENCODEMT000310697	Rexo1	ENCODEMT000310697	Known	ISM	Prefix	None	None	None	None	None
m54284U_200831_121835/36309022/ccs	AATCCGTCGTACGCAAGAATAATG	mm10	chr18	75697330	75521672	-	8	710	49608	310824	ENSMUSG00000052928.9	ENCODEMT000310824	Ctif	ENCODEMT000310824	Known	ISM	Prefix	None	None	None	None	None
m54284U_200831_121835/31785055/ccs	ACACAGAATCCGTCTACTAAGGGA	mm10	chr1	75421120	75422659	+	1	1540	1257	310858	ENSMUSG00000026207.16	ENCODEMT000310858	Speg	ENCODEMT000310858	Known	Genomic	None	None	None	None	None	None
m54284U_200901_184453/88671527/ccs	CCTCCTGACCGTGAGAATATTGGC	mm10	chr17	39843937	39846604	+	1	2661	47521	124134	ENSMUSG00000097971.3	ENSMUST00000192833.1	Gm26917	Gm26917-202	Known	Known	None	None	None	None	None	None
m54284U_200831_121835/68026452/ccs	TCTTCACAGCTCGGTAACGCCGGC	mm10	chr14	74814521	74814496	-	1	323	42135	310826	ENSMUSG00000068015.8	ENCODEMT000310826	Lrch1	ENCODEMT000310826	Known	Genomic	None	None	None	None	None	None
m54284U_200831_121835/52037976/ccs	TGGAACAAAGGCTAACCTACCCTA	mm10	chr15	75795115	75794499	-	1	617	43558	310859	ENSMUSG00000075600.3	ENCODEMT000310859	Zc3h3	ENCODEMT000310859	Known	Genomic	None	None	None	None	None	None
m54284U_200901_184453/103481365/ccs	AGCCATGCAACGCTTAATATTGGC	mm10	chr17	39843937	39846417	+	1	2481	47521	124134	ENSMUSG00000097971.3	ENSMUST00000192833.1	Gm26917	Gm26917-202	Known	Known	None	None	None	None	None	None
m54284U_200901_184453/59310859/ccs	AACTCACCGATGAATCCGAACGTC	mm10	chr3	89174211	89176757	+	6	829	8539	310860	ENSMUSG00000068917.12	ENCODEMT000310860	Clk2	ENCODEMT000310860	Known	ISM	Suffix	None	None	None	None	None
m54284U_200901_184453/54397737/ccs	ACGCTCGAAAGACGGAACTCGTAA	mm10	chr13	85258434	85216069	-	24	2646	39555	310756	ENSMUSG00000021549.14	ENCODEMT000310756	Rasa1	ENCODEMT000310756	Known	ISM	Suffix	None	None	None	None	None
m54284U_200831_121835/38471289/ccs	GATGAATCAGTGGTCACGCGACTA	mm10	chr12	86068225	86066481	-	1	1745	36554	310861	ENSMUSG00000021253.7	ENCODEMT000310861	Tgfb3	ENCODEMT000310861	Known	Genomic	None	None	None	None	None	None
m54284U_200831_121835/62261697/ccs	AACTCACCGATGAATCCGAACGTC	mm10	chr16	57391600	57391113	-	1	488	45541	303286	ENSMUSG00000022748.8	ENCODEMT000303286	Cmss1	ENCODEMT000303286	Known	Genomic	None	None	None	None	None	None
m54284U_200831_121835/135268881/ccs	CAAGGAGCATAGCGACTACGGTTA	mm10	chr18	75523128	75522866	-	1	263	49608	310862	ENSMUSG00000052928.9	ENCODEMT000310862	Ctif	ENCODEMT000310862	Known	Genomic	None	None	None	None	None	None
m54284U_200901_184453/156436957/ccs	ACAGCAGAACGTATCAATCCGCGA	mm10	chr4	107066868	107055885	-	6	3140	11576	310837	ENSMUSG00000028622.11	ENCODEMT000310837	Mrpl37	ENCODEMT000310837	Known	NNC	None	None	None	None	None	None
m54284U_200901_184453/106367384/ccs	CAATGGAACTAAGGTCATCATGCA	mm10	chr17	39843937	39846398	+	1	2462	47521	124134	ENSMUSG00000097971.3	ENSMUST00000192833.1	Gm26917	Gm26917-202	Known	Known	None	None	None	None	None	None
m54284U_200831_121835/123013049/ccs	ACACAGAATCCGTCTACTAAGGGA	mm10	chr1	75421291	75422551	+	1	1537	1257	310858	ENSMUSG00000026207.16	ENCODEMT000310858	Speg	ENCODEMT000310858	Known	Genomic	None	None	None	None	None	None
m54284U_200901_184453/22807849/ccs	AGTCACTAGAGTTAGCCTGCTTTG	mm10	chr14	74818776	74817799	-	1	984	42135	310863	ENSMUSG00000068015.8	ENCODEMT000310863	Lrch1	ENCODEMT000310863	Known	Genomic	None	None	None	None	None	None
m54284U_200901_184453/156437139/ccs	ACCACTGTAACGTGATCGCGACTA	mm10	chr10	80561544	80550048	-	2	1300	30939	310697	ENSMUSG00000047417.17	ENCODEMT000310697	Rexo1	ENCODEMT000310697	Known	ISM	Prefix	None	None	None	None	None
m54284U_200831_121835/78709750/ccs	AAGAGATCTCTTCACAGGTGGAGC	mm10	chr11	61919857	61919483	-	1	375	33216	310857	ENSMUSG00000047804.15	ENCODEMT000310857	Akap10	ENCODEMT000310857	Known	Genomic	None	None	None	None	None	None
m54284U_200831_121835/5636347/ccs	AAGGACACTGGCTTCACGTCTAGG	mm10	chr19	45630345	45630147	-	1	222	50970	310832	ENSMUSG00000040913.11	ENCODEMT000310832	Fbxw4	ENCODEMT000310832	Known	Genomic	None	None	None	None	None	None
m54284U_200901_184453/55970436/ccs	ATCATTCCTATCAGCAATAAGCTC	mm10	chr13	85288917	85216018	-	25	3213	39555	102648	ENSMUSG00000021549.14	ENSMUST00000109552.2	Rasa1	Rasa1-201	Known	Known	None	None	None	None	None	None
m54284U_200831_121835/109446316/ccs	GATGAATCCACCTTACGGTTCTTC	mm10	chr15	75795411	75794862	-	1	550	43558	310859	ENSMUSG00000075600.3	ENCODEMT000310859	Zc3h3	ENCODEMT000310859	Known	Genomic	None	None	None	None	None	None
m54284U_200901_184453/152175824/ccs	CAACCACAACTATGCAAAACGATA	mm10	chr4	107066829	107055885	-	7	1448	11576	29703	ENSMUSG00000028622.11	ENSMUST00000030365.5	Mrpl37	Mrpl37-201	Known	Known	None	None	None	None	None	None
m54284U_200901_184453/107088178/ccs	AAGAGATCTCTTCACATGCGATCG	mm10	chr17	39843937	39845656	+	1	1727	47521	124134	ENSMUSG00000097971.3	ENSMUST00000192833.1	Gm26917	Gm26917-202	Known	Known	None	None	None	None	None	None
m54284U_200901_184453/13568295/ccs	CCTCTATCATAGCGACCTACCCTA	mm10	chr2	52147594	52146843	-	1	766	4541	310864	ENSMUSG00000026950.17	ENCODEMT000310864	Neb	ENCODEMT000310864	Known	Genomic	None	None	None	None	None	None
m54284U_200831_121835/62327027/ccs	CCGTGAGACACTTCGACGAACGTC	mm10	chr16	57391591	57391113	-	1	488	45541	303286	ENSMUSG00000022748.8	ENCODEMT000303286	Cmss1	ENCODEMT000303286	Known	Genomic	None	None	None	None	None	None
m54284U_200901_184453/102238830/ccs	CCTCTATCCACTTCGAACTTACGA	mm10	chr19	45630055	45630752	+	1	374	75429	310854	ENCODEMG000075429	ENCODEMT000310854	ENCODEMG000075429	ENCODEMT000310854	Antisense	Antisense	None	None	None	None	None	None
m54284U_200901_184453/41615707/ccs	CGGATTGCGAGCTGAACGCCCGGA	mm10	chr5	88168001	88166974	-	1	771	75430	310855	ENCODEMG000075430	ENCODEMT000310855	ENCODEMG000075430	ENCODEMT000310855	Intergenic	Intergenic	None	None	None	None	None	None
m54284U_200901_184453/107481173/ccs	CCGAAGTAACACGACCATCATGCA	mm10	chr17	39843937	39846397	+	1	2461	47521	124134	ENSMUSG00000097971.3	ENSMUST00000192833.1	Gm26917	Gm26917-202	Known	Known	None	None	None	None	None	None
m54284U_200831_121835/153223500/ccs	CAAGGAGCATAGCGACTACGGTTA	mm10	chr18	75523128	75522806	-	1	263	49608	310862	ENSMUSG00000052928.9	ENCODEMT000310862	Ctif	ENCODEMT000310862	Known	Genomic	None	None	None	None	None	None
m54284U_200901_184453/167774562/ccs	AACAACCAAATGTTGCACTCGTAA	mm10	chr10	80550377	80550125	-	1	224	30939	310728	ENSMUSG00000047417.17	ENCODEMT000310728	Rexo1	ENCODEMT000310728	Known	ISM	None	None	None	None	None	None
m54284U_200831_121835/62327568/ccs	AGAGTCAAAGATGTACTCTTAATC	mm10	chr16	57391605	57391113	-	1	493	45541	303286	ENSMUSG00000022748.8	ENCODEMT000303286	Cmss1	ENCODEMT000303286	Known	Genomic	None	None	None	None	None	None
m54284U_200901_184453/78579425/ccs	ACGCTCGAAAGACGGAACTCGTAA	mm10	chr13	85258434	85216069	-	24	2646	39555	310756	ENSMUSG00000021549.14	ENCODEMT000310756	Rasa1	ENCODEMT000310756	Known	ISM	Suffix	None	None	None	None	None
m54284U_200901_184453/160369379/ccs	ACAGCAGACAATGGAACGTTCGAG	mm10	chr4	107066873	107055885	-	7	1492	11576	29703	ENSMUSG00000028622.11	ENSMUST00000030365.5	Mrpl37	Mrpl37-201	Known	Known	None	None	None	None	None	None
m54284U_200831_121835/48367462/ccs	TGAAGAGAAAACATCGTGTCTGAA	mm10	chr11	61930224	61920899	-	2	2167	33216	310865	ENSMUSG00000047804.15	ENCODEMT000310865	Akap10	ENCODEMT000310865	Known	ISM	Prefix	None	None	None	None	None
m54284U_200831_121835/64882332/ccs	AGGCTAACAACTCACCTATCCGGG	mm10	chr1	75421305	75422780	+	2	1276	1257	310866	ENSMUSG00000026207.16	ENCODEMT000310866	Speg	ENCODEMT000310866	Known	ISM	Suffix	None	None	None	None	None
m54284U_200831_121835/73663426/ccs	AGCCATGCACAAGCTAGCTATGCG	mm10	chr12	86067961	86067350	-	1	612	36554	310861	ENSMUSG00000021253.7	ENCODEMT000310861	Tgfb3	ENCODEMT000310861	Known	Genomic	None	None	None	None	None	None
m54284U_200901_184453/110430857/ccs	AGATCGCAACAGATTCAAACGATA	mm10	chr17	39843937	39846882	+	1	2940	47521	124134	ENSMUSG00000097971.3	ENSMUST00000192833.1	Gm26917	Gm26917-202	Known	Known	None	None	None	None	None	None
m54284U_200831_121835/147393202/ccs	CGACTGGATGGTGGTACGTCTAGG	mm10	chr3	89173997	89177083	+	6	944	8539	310860	ENSMUSG00000068917.12	ENCODEMT000310860	Clk2	ENCODEMT000310860	Known	ISM	Suffix	None	None	None	None	None
m54284U_200901_184453/105119900/ccs	CAAGGAGCATAGCGACTACGGTTA	mm10	chr18	75523128	75522806	-	1	263	49608	310862	ENSMUSG00000052928.9	ENCODEMT000310862	Ctif	ENCODEMT000310862	Known	Genomic	None	None	None	None	None	None
m54284U_200831_121835/19005621/ccs	ATCATTCCACAAGCTAACGCCGGC	mm10	chr10	80550376	80550125	-	1	223	30939	310728	ENSMUSG00000047417.17	ENCODEMT000310728	Rexo1	ENCODEMT000310728	Known	ISM	None	None	None	None	None	None
m54284U_200831_121835/163775951/ccs	GCGAGTAACGCATACAACGTTAAC	mm10	chr14	74947847	74817816	-	6	1791	42135	310867	ENSMUSG00000068015.8	ENCODEMT000310867	Lrch1	ENCODEMT000310867	Known	ISM	Prefix	None	None	None	None	None
m54284U_200901_184453/48171792/ccs	TGGTGGTAGCCACATAATCATGCA	mm10	chr19	45632681	45631968	-	1	714	50970	310868	ENSMUSG00000040913.11	ENCODEMT000310868	Fbxw4	ENCODEMT000310868	Known	Genomic	None	None	None	None	None	None
m54284U_200901_184453/113181357/ccs	TGGTGGTACGGATTGCGAATAATG	mm10	chr17	39843937	39846371	+	1	2435	47521	124134	ENSMUSG00000097971.3	ENSMUST00000192833.1	Gm26917	Gm26917-202	Known	Known	None	None	None	None	None	None
m54284U_200901_184453/100469149/ccs	TGAAGAGAAAACATCGAAACGATA	mm10	chr13	85289328	85216018	-	25	3624	39555	102648	ENSMUSG00000021549.14	ENSMUST00000109552.2	Rasa1	Rasa1-201	Known	Known	None	None	None	None	None	None
m54284U_200831_121835/62392153/ccs	ATTGGCTCCAAGACTATGCGATCG	mm10	chr16	57391612	57391113	-	1	506	45541	303286	ENSMUSG00000022748.8	ENCODEMT000303286	Cmss1	ENCODEMT000303286	Known	Genomic	None	None	None	None	None	None
m54284U_200901_184453/76087800/ccs	AGATGTACCTGTAGCCCCGAGAAA	mm10	chr15	75808842	75808504	-	1	339	43558	310869	ENSMUSG00000075600.3	ENCODEMT000310869	Zc3h3	ENCODEMT000310869	Known	Genomic	None	None	None	None	None	None
m54284U_200831_121835/66783255/ccs	AATCCGTCCAAGACTACGTTCGAG	mm10	chr5	88308197	88306616	-	1	1622	75431	310870	ENCODEMG000075431	ENCODEMT000310870	ENCODEMG000075431	ENCODEMT000310870	Intergenic	Intergenic	None	None	None	None	None	None
m54284U_200831_121835/78972297/ccs	AACTCACCGATGAATCCGAACGTC	mm10	chr2	52150557	52147158	-	6	648	4541	310871	ENSMUSG00000026950.17	ENCODEMT000310871	Neb	ENCODEMT000310871	Known	ISM	None	None	None	None	None	None
m54284U_200831_121835/51250816/ccs	AGATCGCAAGGCTAACGTCCGTAG	mm10	chr12	86068104	86067570	-	1	535	36554	310861	ENSMUSG00000021253.7	ENCODEMT000310861	Tgfb3	ENCODEMT000310861	Known	Genomic	None	None	None	None	None	None
m54284U_200901_184453/114033602/ccs	GCTAACGAAGATCGCAATATTGGC	mm10	chr17	39843937	39846421	+	1	2499	47521	124134	ENSMUSG00000097971.3	ENSMUST00000192833.1	Gm26917	Gm26917-202	Known	Known	None	None	None	None	None	None
m54284U_200831_121835/59507732/ccs	CCATCCTCCCTCCTGAGTTACGTA	mm10	chr18	75524191	75523793	-	1	405	49608	310872	ENSMUSG00000052928.9	ENCODEMT000310872	Ctif	ENCODEMT000310872	Known	Genomic	None	None	None	None	None	None
m54284U_200901_184453/170852822/ccs	TATCAGCAGTCGTAGATGGTATAC	mm10	chr3	89174943	89176333	+	1	1391	8539	310873	ENSMUSG00000068917.12	ENCODEMT000310873	Clk2	ENCODEMT000310873	Known	Genomic	None	None	None	None	None	None
m54284U_200901_184453/155976104/ccs	AGATCGCAAGGCTAACGACCTTTC	mm10	chr4	107058670	107058486	-	1	185	11576	310874	ENSMUSG00000028622.11	ENCODEMT000310874	Mrpl37	ENCODEMT000310874	Known	Genomic	None	None	None	None	None	None
m54284U_200831_121835/20972927/ccs	ATCATTCCTATCAGCAATAAGCTC	mm10	chr10	80561441	80550048	-	2	1197	30939	310697	ENSMUSG00000047417.17	ENCODEMT000310697	Rexo1	ENCODEMT000310697	Known	ISM	Prefix	None	None	None	None	None
m54284U_200901_184453/120261454/ccs	GGAGAACAGCTCGGTATTATTCTG	mm10	chr13	85228285	85216018	-	11	1274	39555	310875	ENSMUSG00000021549.14	ENCODEMT000310875	Rasa1	ENCODEMT000310875	Known	ISM	Suffix	None	None	None	None	None
m54284U_200901_184453/116130401/ccs	CAAGACTACTGTAGCCACGCCGGC	mm10	chr17	39843937	39845362	+	1	1433	47521	124134	ENSMUSG00000097971.3	ENSMUST00000192833.1	Gm26917	Gm26917-202	Known	Known	None	None	None	None	None	None
m54284U_200901_184453/14288301/ccs	AGCCATGCCCAGTTCAGAAATTAG	mm10	chr1	75421291	75421776	+	2	272	1257	310866	ENSMUSG00000026207.16	ENCODEMT000310866	Speg	ENCODEMT000310866	Known	ISM	Suffix	None	None	None	None	None
m54284U_200901_184453/114887097/ccs	AACTCACCGATGAATCCGAACGTC	mm10	chr2	52165268	52147183	-	16	1709	4541	310876	ENSMUSG00000026950.17	ENCODEMT000310876	Neb	ENCODEMT000310876	Known	NIC	None	None	None	None	None	None
m54284U_200831_121835/135988984/ccs	AAGAGATCTCTTCACAGGTGGAGC	mm10	chr19	45633478	45632938	-	1	541	50970	310877	ENSMUSG00000040913.11	ENCODEMT000310877	Fbxw4	ENCODEMT000310877	Known	Genomic	None	None	None	None	None	None
m54284U_200901_184453/29755837/ccs	AAGGACACAAGGTACAGTGGGTTC	mm10	chr14	74817944	74817822	-	1	288	42135	310863	ENSMUSG00000068015.8	ENCODEMT000310863	Lrch1	ENCODEMT000310863	Known	Genomic	None	None	None	None	None	None
m54284U_200831_121835/62522833/ccs	ACTATGCAAACCGAGAATATTGGC	mm10	chr16	57391623	57391113	-	1	505	45541	303286	ENSMUSG00000022748.8	ENCODEMT000303286	Cmss1	ENCODEMT000303286	Known	Genomic	None	None	None	None	None	None
m54284U_200901_184453/25036810/ccs	TGGCTTCATATCAGCAAGGATTAA	mm10	chr12	86067811	86068670	+	1	860	75432	310878	ENCODEMG000075432	ENCODEMT000310878	ENCODEMG000075432	ENCODEMT000310878	Antisense	Antisense	None	None	None	None	None	None
m54284U_200831_121835/46268950/ccs	GCGAGTAACCTCTATCTAAATATC	mm10	chr10	80550377	80550125	-	1	224	30939	310728	ENSMUSG00000047417.17	ENCODEMT000310728	Rexo1	ENCODEMT000310728	Known	ISM	None	None	None	None	None	None
m54284U_200901_184453/85000881/ccs	TGAAGAGAAAACATCGTGTCTGAA	mm10	chr11	61930226	61920899	-	2	2167	33216	310865	ENSMUSG00000047804.15	ENCODEMT000310865	Akap10	ENCODEMT000310865	Known	ISM	Prefix	None	None	None	None	None
m54284U_200901_184453/118621596/ccs	GATGAATCCACCTTACTTGTCTTA	mm10	chr17	39843937	39846882	+	1	2940	47521	124134	ENSMUSG00000097971.3	ENSMUST00000192833.1	Gm26917	Gm26917-202	Known	Known	None	None	None	None	None	None
m54284U_200831_121835/19661204/ccs	AGAGTCAAAAGAGATCCGTTCGAG	mm10	chr4	107059957	107059782	-	1	176	11576	310879	ENSMUSG00000028622.11	ENCODEMT000310879	Mrpl37	ENCODEMT000310879	Known	Genomic	None	None	None	None	None	None
m54284U_200901_184453/8062636/ccs	AGGCTAACAACTCACCTATCCGGG	mm10	chr1	75421291	75422554	+	2	1276	1257	310866	ENSMUSG00000026207.16	ENCODEMT000310866	Speg	ENCODEMT000310866	Known	ISM	Suffix	None	None	None	None	None
m54284U_200901_184453/140839424/ccs	GAATCTGACCAGTTCACGTTCGAG	mm10	chr14	74947862	74818332	-	5	2156	42135	310880	ENSMUSG00000068015.8	ENCODEMT000310880	Lrch1	ENCODEMT000310880	Known	ISM	Prefix	None	None	None	None	None
m54284U_200901_184453/1902699/ccs	AACTCACCAAGGTACAGAATAATG	mm10	chr15	75841941	75809257	-	4	2020	43558	310881	ENSMUSG00000075600.3	ENCODEMT000310881	Zc3h3	ENCODEMT000310881	Known	ISM	Prefix	None	None	None	None	None
m54284U_200831_121835/57148802/ccs	GCGAGTAAGACAGTGCTTGGGAGA	mm10	chr3	89174985	89175470	+	3	252	8539	310882	ENSMUSG00000068917.12	ENCODEMT000310882	Clk2	ENCODEMT000310882	Known	ISM	Both	None	None	None	None	None
m54284U_200831_121835/53150389/ccs	AATGTTGCAGCACCTCCGCTTAAA	mm10	chr10	80550377	80550125	-	1	224	30939	310728	ENSMUSG00000047417.17	ENCODEMT000310728	Rexo1	ENCODEMT000310728	Known	ISM	None	None	None	None	None	None
m54284U_200901_184453/127467992/ccs	TGGTGGTAGCCACATAATCATGCA	mm10	chr17	39843937	39846374	+	1	2438	47521	124134	ENSMUSG00000097971.3	ENSMUST00000192833.1	Gm26917	Gm26917-202	Known	Known	None	None	None	None	None	None
m54284U_200831_121835/99942475/ccs	AAGGACACGCCACATACTGCTTTG	mm10	chr18	75525455	75525105	-	1	351	49608	310883	ENSMUSG00000052928.9	ENCODEMT000310883	Ctif	ENCODEMT000310883	Known	Genomic	None	None	None	None	None	None
m54284U_200901_184453/9439105/ccs	CCATCCTCACCACTGTGCAAATTC	mm10	chr19	45635508	45632925	-	1	2337	50970	310877	ENSMUSG00000040913.11	ENCODEMT000310877	Fbxw4	ENCODEMT000310877	Known	Genomic	None	None	None	None	None	None
m54284U_200831_121835/67569321/ccs	CCTCCTGAACACAGAAGACCTTTC	mm10	chr10	80550377	80550125	-	1	224	30939	310728	ENSMUSG00000047417.17	ENCODEMT000310728	Rexo1	ENCODEMT000310728	Known	ISM	None	None	None	None	None	None
m54284U_200831_121835/41682863/ccs	CAGCGTTAACACAGAACGTTCGAG	mm10	chr11	61921371	61922314	+	1	944	75433	310884	ENCODEMG000075433	ENCODEMT000310884	ENCODEMG000075433	ENCODEMT000310884	Antisense	Antisense	None	None	None	None	None	None
m54284U_200831_121835/62915277/ccs	AGATGTACAATCCGTCCATAGCTA	mm10	chr16	57391640	57391113	-	1	534	45541	303286	ENSMUSG00000022748.8	ENCODEMT000303286	Cmss1	ENCODEMT000303286	Known	Genomic	None	None	None	None	None	None
m54284U_200901_184453/163317539/ccs	AACTCACCGATGAATCCGAACGTC	mm10	chr2	52165277	52147140	-	16	1709	4541	310876	ENSMUSG00000026950.17	ENCODEMT000310876	Neb	ENCODEMT000310876	Known	NIC	None	None	None	None	None	None
m54284U_200901_184453/127533074/ccs	CAAGGAGCATAGCGACCATAGCTA	mm10	chr17	39843937	39846594	+	1	2651	47521	124134	ENSMUSG00000097971.3	ENSMUST00000192833.1	Gm26917	Gm26917-202	Known	Known	None	None	None	None	None	None
m54284U_200901_184453/172426148/ccs	TAGGATGAATGCCTAATGGTATAC	mm10	chr13	85229675	85216018	-	13	1525	39555	310885	ENSMUSG00000021549.14	ENCODEMT000310885	Rasa1	ENCODEMT000310885	Known	ISM	Suffix	None	None	None	None	None
m54284U_200901_184453/61410002/ccs	GCGAGTAAACAAGCTATTCATCGC	mm10	chr1	75421291	75422469	+	2	965	1257	310866	ENSMUSG00000026207.16	ENCODEMT000310866	Speg	ENCODEMT000310866	Known	ISM	Suffix	None	None	None	None	None
m54284U_200831_121835/164954568/ccs	AACGCTTACTGGCATAAGGTAATA	mm10	chr19	45634426	45634208	-	1	219	50970	310886	ENSMUSG00000040913.11	ENCODEMT000310886	Fbxw4	ENCODEMT000310886	Known	Genomic	None	None	None	None	None	None
m54284U_200901_184453/137562317/ccs	CAATGGAACTAAGGTCGTTCAACA	mm10	chr17	39843937	39846882	+	1	2927	47521	124134	ENSMUSG00000097971.3	ENSMUST00000192833.1	Gm26917	Gm26917-202	Known	Known	None	None	None	None	None	None
m54284U_200901_184453/77267829/ccs	GTGTTCTACCGAAGTACCATCTTG	mm10	chr5	88547590	88547187	-	1	404	75434	310887	ENCODEMG000075434	ENCODEMT000310887	ENCODEMG000075434	ENCODEMT000310887	Intergenic	Intergenic	None	None	None	None	None	None
m54284U_200831_121835/81723648/ccs	GACTAGTACGACTGGATTGTCTTA	mm10	chr10	80550377	80550125	-	1	224	30939	310728	ENSMUSG00000047417.17	ENCODEMT000310728	Rexo1	ENCODEMT000310728	Known	ISM	None	None	None	None	None	None
m54284U_200831_121835/61803114/ccs	CCTCCTGACCATCCTCGCTTATAG	mm10	chr4	107066855	107060605	-	5	928	11576	310888	ENSMUSG00000028622.11	ENCODEMT000310888	Mrpl37	ENCODEMT000310888	Known	ISM	Prefix	None	None	None	None	None
m54284U_200831_121835/104203906/ccs	GATGAATCCACCTTACGGTTCTTC	mm10	chr18	75527171	75527075	-	1	97	49608	310889	ENSMUSG00000052928.9	ENCODEMT000310889	Ctif	ENCODEMT000310889	Known	Genomic	None	None	None	None	None	None
m54284U_200901_184453/139658811/ccs	AGATGTACAGTCACTAGAATAATG	mm10	chr17	39843937	39846601	+	1	2659	47521	124134	ENSMUSG00000097971.3	ENSMUST00000192833.1	Gm26917	Gm26917-202	Known	Known	None	None	None	None	None	None
m54284U_200831_121835/160498111/ccs	GATGAATCCACCTTACAGCGAAAC	mm10	chr12	86069476	86068921	-	1	556	36554	310890	ENSMUSG00000021253.7	ENCODEMT000310890	Tgfb3	ENCODEMT000310890	Known	Genomic	None	None	None	None	None	None
m54284U_200831_121835/78121581/ccs	ACGCTCGACTGGCATAGCCGTGTA	mm10	chr14	74818451	74818333	-	1	276	42135	310863	ENSMUSG00000068015.8	ENCODEMT000310863	Lrch1	ENCODEMT000310863	Known	Genomic	None	None	None	None	None	None
m54284U_200831_121835/43387121/ccs	TGAAGAGAAAACATCGAAACGATA	mm10	chr13	85289330	85216018	-	25	3626	39555	102648	ENSMUSG00000021549.14	ENSMUST00000109552.2	Rasa1	Rasa1-201	Known	Known	None	None	None	None	None	None
m54284U_200901_184453/77203863/ccs	AACTCACCAAGGTACAGAATAATG	mm10	chr15	75841915	75809528	-	4	2020	43558	310881	ENSMUSG00000075600.3	ENCODEMT000310881	Zc3h3	ENCODEMT000310881	Known	ISM	Prefix	None	None	None	None	None
m54284U_200831_121835/73991208/ccs	TGGTGGTAGCTCGGTAAGGTAATA	mm10	chr2	52151036	52147637	-	6	701	4541	310891	ENSMUSG00000026950.17	ENCODEMT000310891	Neb	ENCODEMT000310891	Known	ISM	None	None	None	None	None	None
m54284U_200831_121835/120981405/ccs	ATCATTCCACAAGCTAACGTTAAC	mm10	chr1	75421306	75423947	+	3	2155	1257	310892	ENSMUSG00000026207.16	ENCODEMT000310892	Speg	ENCODEMT000310892	Known	ISM	None	None	None	None	None	None
m54284U_200901_184453/145360127/ccs	GCGAGTAACGCATACAACGTTAAC	mm10	chr17	39843937	39846371	+	1	2441	47521	124134	ENSMUSG00000097971.3	ENSMUST00000192833.1	Gm26917	Gm26917-202	Known	Known	None	None	None	None	None	None
m54284U_200831_121835/108659977/ccs	AAGGACACAACCGAGAGACCTTTC	mm10	chr10	80561546	80550048	-	2	1302	30939	310697	ENSMUSG00000047417.17	ENCODEMT000310697	Rexo1	ENCODEMT000310697	Known	ISM	Prefix	None	None	None	None	None
m54284U_200901_184453/124258729/ccs	CTCAATGAGAGCTGAATGCGATCG	mm10	chr18	75528015	75527274	-	1	742	49608	310893	ENSMUSG00000052928.9	ENCODEMT000310893	Ctif	ENCODEMT000310893	Known	Genomic	None	None	None	None	None	None
m54284U_200831_121835/50203057/ccs	CAAGGAGCGCTCGGTACCGTTCTA	mm10	chr13	85215841	85215813	-	1	159	39555	310615	ENSMUSG00000021549.14	ENCODEMT000310615	Rasa1	ENCODEMT000310615	Known	Genomic	None	None	None	None	None	None
m54284U_200831_121835/37160862/ccs	AAGAGATCTGGAACAAATCCGCGA	mm10	chr11	61925569	61922076	-	1	3494	33216	310894	ENSMUSG00000047804.15	ENCODEMT000310894	Akap10	ENCODEMT000310894	Known	Genomic	None	None	None	None	None	None
m54284U_200831_121835/22806969/ccs	GAATCTGACCAGTTCACGTTCGAG	mm10	chr14	74947866	74818494	-	5	2154	42135	310880	ENSMUSG00000068015.8	ENCODEMT000310880	Lrch1	ENCODEMT000310880	Known	ISM	Prefix	None	None	None	None	None
m54284U_200901_184453/152306040/ccs	CACTTCGAAACGCTTATGCGATCG	mm10	chr17	39843937	39844852	+	1	923	47521	124134	ENSMUSG00000097971.3	ENSMUST00000192833.1	Gm26917	Gm26917-202	Known	Known	None	None	None	None	None	None
m54284U_200831_121835/168036423/ccs	CTAAGGTCAGAGTCAATTCATCGC	mm10	chr15	75839444	75809601	-	3	464	43558	310895	ENSMUSG00000075600.3	ENCODEMT000310895	Zc3h3	ENCODEMT000310895	Known	ISM	Both	None	None	None	None	None
m54284U_200901_184453/45940788/ccs	CAACCACAAATGTTGCTACGGTTA	mm10	chr3	89175455	89175930	+	2	303	8539	310896	ENSMUSG00000068917.12	ENCODEMT000310896	Clk2	ENCODEMT000310896	Known	ISM	Suffix	None	None	None	None	None
m54284U_200901_184453/2491981/ccs	CCATCCTCATCATTCCGCTTATAG	mm10	chr4	107066869	107060640	-	5	921	11576	310888	ENSMUSG00000028622.11	ENCODEMT000310888	Mrpl37	ENCODEMT000310888	Known	ISM	Prefix	None	None	None	None	None
m54284U_200831_121835/109185260/ccs	AAGGACACAACCGAGAGACCTTTC	mm10	chr10	80561546	80550048	-	2	1302	30939	310697	ENSMUSG00000047417.17	ENCODEMT000310697	Rexo1	ENCODEMT000310697	Known	ISM	Prefix	None	None	None	None	None
m54284U_200901_184453/160432863/ccs	TATCAGCAAACGTGATGACCTTTC	mm10	chr17	39843937	39846882	+	1	2939	47521	124134	ENSMUSG00000097971.3	ENSMUST00000192833.1	Gm26917	Gm26917-202	Known	Known	None	None	None	None	None	None
m54284U_200831_121835/71567916/ccs	AACTCACCGTACGCAAAATTTCTC	mm10	chr13	85215849	85215813	-	1	167	39555	310615	ENSMUSG00000021549.14	ENCODEMT000310615	Rasa1	ENCODEMT000310615	Known	Genomic	None	None	None	None	None	None
m54284U_200831_121835/63701767/ccs	AACTCACCGATGAATCCGAACGTC	mm10	chr16	57391558	57391113	-	1	446	45541	303286	ENSMUSG00000022748.8	ENCODEMT000303286	Cmss1	ENCODEMT000303286	Known	Genomic	None	None	None	None	None	None
m54284U_200901_184453/170592999/ccs	CGACACACTCTTCACATGCGATCG	mm10	chr12	86078950	86069376	-	3	1635	36554	310897	ENSMUSG00000021253.7	ENCODEMT000310897	Tgfb3	ENCODEMT000310897	Known	ISM	Prefix	None	None	None	None	None
m54284U_200831_121835/26935323/ccs	AAGAGATCTCTTCACAGGTGGAGC	mm10	chr11	61922899	61922013	-	1	810	33216	310894	ENSMUSG00000047804.15	ENCODEMT000310894	Akap10	ENCODEMT000310894	Known	Genomic	None	None	None	None	None	None
m54284U_200901_184453/16843450/ccs	ATCATTCCACAAGCTAACGTTAAC	mm10	chr1	75421291	75423947	+	3	2155	1257	310892	ENSMUSG00000026207.16	ENCODEMT000310892	Speg	ENCODEMT000310892	Known	ISM	None	None	None	None	None	None
m54284U_200901_184453/22676618/ccs	TGGAACAACGCTGATCAGGATTAA	mm10	chr5	88553165	88553637	+	1	473	75435	310898	ENCODEMG000075435	ENCODEMT000310898	ENCODEMG000075435	ENCODEMT000310898	Intergenic	Intergenic	None	None	None	None	None	None
m54284U_200901_184453/108332745/ccs	GATGAATCCACCTTACGGTTCTTC	mm10	chr19	45636693	45636130	-	1	564	50970	310899	ENSMUSG00000040913.11	ENCODEMT000310899	Fbxw4	ENCODEMT000310899	Known	ISM	None	None	None	None	None	None
m54284U_200901_184453/160697051/ccs	AAGAGATCTCTTCACATGCGATCG	mm10	chr17	39843937	39845656	+	1	1720	47521	124134	ENSMUSG00000097971.3	ENSMUST00000192833.1	Gm26917	Gm26917-202	Known	Known	None	None	None	None	None	None
m54284U_200901_184453/95946572/ccs	CGACACACATAGCGACCATAGCTA	mm10	chr18	75530169	75528217	-	1	1953	49608	310900	ENSMUSG00000052928.9	ENCODEMT000310900	Ctif	ENCODEMT000310900	Known	Genomic	None	None	None	None	None	None
m54284U_200901_184453/95682752/ccs	ACCTCCAACGAACTTACATTTGGA	mm10	chr14	74858084	74818334	-	5	764	42135	310901	ENSMUSG00000068015.8	ENCODEMT000310901	Lrch1	ENCODEMT000310901	Known	ISM	Suffix	None	None	None	None	None
m54284U_200831_121835/117967357/ccs	CCTCCTGAACACAGAAGACCTTTC	mm10	chr10	80561544	80550048	-	2	1300	30939	310697	ENSMUSG00000047417.17	ENCODEMT000310697	Rexo1	ENCODEMT000310697	Known	ISM	Prefix	None	None	None	None	None
m54284U_200831_121835/75958048/ccs	CAATGGAAACTATGCAGGTGGAGC	mm10	chr2	52150606	52147637	-	5	608	4541	310902	ENSMUSG00000026950.17	ENCODEMT000310902	Neb	ENCODEMT000310902	Known	ISM	Both	None	None	None	None	None
m54284U_200901_184453/102236782/ccs	ACAGCAGATTCACGCACTGCTTTG	mm10	chr4	107066852	107063248	-	2	3519	11576	29707	ENSMUSG00000028622.11	ENSMUST00000138788.1	Mrpl37	Mrpl37-204	Known	Known	None	None	None	None	None	None
m54284U_200901_184453/11993720/ccs	GCTAACGAGACTAGTATTACCTCG	mm10	chr11	61923768	61923374	-	1	318	33216	310894	ENSMUSG00000047804.15	ENCODEMT000310894	Akap10	ENCODEMT000310894	Known	Genomic	None	None	None	None	None	None
m54284U_200831_121835/78579817/ccs	AGATCGCAGTGTTCTAACTCGTAA	mm10	chr13	85227143	85216018	-	10	1182	39555	310676	ENSMUSG00000021549.14	ENCODEMT000310676	Rasa1	ENCODEMT000310676	Known	ISM	Suffix	None	None	None	None	None
m54284U_200901_184453/166331420/ccs	CAAGGAGCATAGCGACCATAGCTA	mm10	chr17	39843937	39846366	+	1	2430	47521	124134	ENSMUSG00000097971.3	ENSMUST00000192833.1	Gm26917	Gm26917-202	Known	Known	None	None	None	None	None	None
m54284U_200901_184453/28509736/ccs	AGAGTCAAAAGAGATCCGTTCGAG	mm10	chr11	61924530	61924222	-	1	232	33216	310894	ENSMUSG00000047804.15	ENCODEMT000310894	Akap10	ENCODEMT000310894	Known	Genomic	None	None	None	None	None	None
m54284U_200901_184453/4524262/ccs	GTGTTCTAAGCACCTCGCTCGCGG	mm10	chr3	89175652	89176918	+	2	603	8539	310903	ENSMUSG00000068917.12	ENCODEMT000310903	Clk2	ENCODEMT000310903	Known	ISM	Suffix	None	None	None	None	None
m54284U_200831_121835/129435503/ccs	CATACCAACATACCAATTGGGAGA	mm10	chr10	80550376	80550125	-	1	223	30939	310728	ENSMUSG00000047417.17	ENCODEMT000310728	Rexo1	ENCODEMT000310728	Known	ISM	None	None	None	None	None	None
m54284U_200901_184453/80085240/ccs	ATCATTCCACAAGCTAACGTTAAC	mm10	chr1	75421291	75423947	+	3	2155	1257	310892	ENSMUSG00000026207.16	ENCODEMT000310892	Speg	ENCODEMT000310892	Known	ISM	None	None	None	None	None	None
m54284U_200901_184453/167053266/ccs	AAGAGATCTCTTCACATGCGATCG	mm10	chr17	39843937	39846412	+	1	2476	47521	124134	ENSMUSG00000097971.3	ENSMUST00000192833.1	Gm26917	Gm26917-202	Known	Known	None	None	None	None	None	None
m54284U_200831_121835/127009837/ccs	AATCCGTCCAAGACTACGTTCGAG	mm10	chr13	85229684	85216052	-	13	1527	39555	310885	ENSMUSG00000021549.14	ENCODEMT000310885	Rasa1	ENCODEMT000310885	Known	ISM	Suffix	None	None	None	None	None
m54284U_200831_121835/61735379/ccs	AACAACCAGATGAATCAATAGAAC	mm10	chr12	86078932	86069874	-	2	1389	36554	310904	ENSMUSG00000021253.7	ENCODEMT000310904	Tgfb3	ENCODEMT000310904	Known	ISM	Prefix	None	None	None	None	None
m54284U_200901_184453/45810023/ccs	AAGAGATCACACGACCATATTGGC	mm10	chr15	75810411	75809601	-	1	811	43558	310905	ENSMUSG00000075600.3	ENCODEMT000310905	Zc3h3	ENCODEMT000310905	Known	Genomic	None	None	None	None	None	None
m54284U_200901_184453/98043125/ccs	GGAGAACAAGGCTAACCTGTCCCG	mm10	chr11	61924769	61924402	-	1	291	33216	310894	ENSMUSG00000047804.15	ENCODEMT000310894	Akap10	ENCODEMT000310894	Known	Genomic	None	None	None	None	None	None
m54284U_200831_121835/27525198/ccs	AGTCACTAGTCTGTCAGCTGCATG	mm10	chr4	107063684	107063252	-	1	433	11576	310906	ENSMUSG00000028622.11	ENCODEMT000310906	Mrpl37	ENCODEMT000310906	Known	Genomic	None	None	None	None	None	None
m54284U_200901_184453/139986696/ccs	AAGAGATCTCTTCACATGCGATCG	mm10	chr2	52154026	52147688	-	7	1644	4541	310907	ENSMUSG00000026950.17	ENCODEMT000310907	Neb	ENCODEMT000310907	Known	NIC	None	None	None	None	None	None
m54284U_200831_121835/78251118/ccs	TGGTGGTAGCTCGGTACATTTGGA	mm10	chr14	74818619	74818334	-	1	443	42135	310863	ENSMUSG00000068015.8	ENCODEMT000310863	Lrch1	ENCODEMT000310863	Known	Genomic	None	None	None	None	None	None
m54284U_200831_121835/84673510/ccs	TATCAGCAGTCGTAGATGGTATAC	mm10	chr19	45640426	45639301	-	1	1126	50970	310908	ENSMUSG00000040913.11	ENCODEMT000310908	Fbxw4	ENCODEMT000310908	Known	Genomic	None	None	None	None	None	None
m54284U_200901_184453/170983585/ccs	AGAGTCAACTCAATGATAATACGC	mm10	chr17	39843937	39847351	+	1	3425	47521	124134	ENSMUSG00000097971.3	ENSMUST00000192833.1	Gm26917	Gm26917-202	Known	Known	None	None	None	None	None	None
m54284U_200831_121835/73861900/ccs	AGAGTCAAGGTGCGAAGACCTTTC	mm10	chr5	88554151	88553543	-	1	609	75436	310909	ENCODEMG000075436	ENCODEMT000310909	ENCODEMG000075436	ENCODEMT000310909	Antisense	Antisense	None	None	None	None	None	None
m54284U_200831_121835/136774843/ccs	GCCACATATATCAGCATCTATTAC	mm10	chr10	80561557	80550048	-	2	1313	30939	310697	ENSMUSG00000047417.17	ENCODEMT000310697	Rexo1	ENCODEMT000310697	Known	ISM	Prefix	None	None	None	None	None
m54284U_200831_121835/113639536/ccs	ACAGCAGAACGTATCATGGGCATC	mm10	chr1	75421293	75422365	+	2	1085	1257	310866	ENSMUSG00000026207.16	ENCODEMT000310866	Speg	ENCODEMT000310866	Known	ISM	Suffix	None	None	None	None	None
m54284U_200831_121835/168363017/ccs	AGATGTACCTGTAGCCGCCTGCAA	mm10	chr13	85228647	85216018	-	12	1336	39555	310910	ENSMUSG00000021549.14	ENCODEMT000310910	Rasa1	ENCODEMT000310910	Known	ISM	Suffix	None	None	None	None	None
m54284U_200831_121835/64161692/ccs	AAGGACACAAGGTACAGTGGGTTC	mm10	chr16	57391605	57391113	-	1	487	45541	303286	ENSMUSG00000022748.8	ENCODEMT000303286	Cmss1	ENCODEMT000303286	Known	Genomic	None	None	None	None	None	None
m54284U_200831_121835/93521663/ccs	ACAGCAGACAATGGAACGTTCGAG	mm10	chr14	74818619	74818334	-	1	443	42135	310863	ENSMUSG00000068015.8	ENCODEMT000310863	Lrch1	ENCODEMT000310863	Known	Genomic	None	None	None	None	None	None
m54284U_200901_184453/12779922/ccs	GACAGTGCGCGAGTAAACTTACGA	mm10	chr11	61928513	61926108	-	1	2414	33216	310911	ENSMUSG00000047804.15	ENCODEMT000310911	Akap10	ENCODEMT000310911	Known	Genomic	None	None	None	None	None	None
m54284U_200901_184453/76873861/ccs	ATTGGCTCCAAGACTATGCGATCG	mm10	chr18	75530743	75530603	-	1	141	49608	310912	ENSMUSG00000052928.9	ENCODEMT000310912	Ctif	ENCODEMT000310912	Known	Genomic	None	None	None	None	None	None
m54284U_200901_184453/171508970/ccs	CAAGGAGCATAGCGACCATAGCTA	mm10	chr17	39843937	39845936	+	1	2000	47521	124134	ENSMUSG00000097971.3	ENSMUST00000192833.1	Gm26917	Gm26917-202	Known	Known	None	None	None	None	None	None
m54284U_200901_184453/74974985/ccs	TATCAGCAGTCGTAGATGGTATAC	mm10	chr19	45640426	45639301	-	1	1126	50970	310908	ENSMUSG00000040913.11	ENCODEMT000310908	Fbxw4	ENCODEMT000310908	Known	Genomic	None	None	None	None	None	None
m54284U_200831_121835/158140265/ccs	CACTTCGAGAATCTGAGCCTGCAA	mm10	chr10	80561547	80550048	-	2	1303	30939	310697	ENSMUSG00000047417.17	ENCODEMT000310697	Rexo1	ENCODEMT000310697	Known	ISM	Prefix	None	None	None	None	None
m54284U_200831_121835/64225925/ccs	GACAGTGCGATGAATCGTGGGTTC	mm10	chr16	57391591	57391113	-	1	479	45541	303286	ENSMUSG00000022748.8	ENCODEMT000303286	Cmss1	ENCODEMT000303286	Known	Genomic	None	None	None	None	None	None
m54284U_200831_121835/83297728/ccs	CCATCCTCTCCGTCTAGGTTCTTC	mm10	chr15	75810087	75809547	-	1	468	43558	310905	ENSMUSG00000075600.3	ENCODEMT000310905	Zc3h3	ENCODEMT000310905	Known	Genomic	None	None	None	None	None	None
m54284U_200901_184453/120194771/ccs	AGATCGCAAGGCTAACGACCTTTC	mm10	chr1	75421671	75422457	+	1	1063	1257	310858	ENSMUSG00000026207.16	ENCODEMT000310858	Speg	ENCODEMT000310858	Known	Genomic	None	None	None	None	None	None
m54284U_200831_121835/48104498/ccs	ACCTCCAACACCTTACCGCCCGGA	mm10	chr14	74818948	74818335	-	1	771	42135	310863	ENSMUSG00000068015.8	ENCODEMT000310863	Lrch1	ENCODEMT000310863	Known	Genomic	None	None	None	None	None	None
m54284U_200901_184453/172229709/ccs	AAGGTACAGTGTTCTATATCCGGG	mm10	chr17	39843937	39846591	+	1	2654	47521	124134	ENSMUSG00000097971.3	ENSMUST00000192833.1	Gm26917	Gm26917-202	Known	Known	None	None	None	None	None	None
m54284U_200901_184453/33817988/ccs	AACAACCAGATGAATCAATAGAAC	mm10	chr12	86079041	86069779	-	2	1389	36554	310904	ENSMUSG00000021253.7	ENCODEMT000310904	Tgfb3	ENCODEMT000310904	Known	ISM	Prefix	None	None	None	None	None
m54284U_200901_184453/47972399/ccs	CCTCCTGACCGTGAGAATATTGGC	mm10	chr4	107064547	107063942	-	1	606	11576	310913	ENSMUSG00000028622.11	ENCODEMT000310913	Mrpl37	ENCODEMT000310913	Known	Genomic	None	None	None	None	None	None
m54284U_200831_121835/68553489/ccs	AACGTGATACAGCAGAATATTGGC	mm10	chr3	89175649	89176683	+	2	369	8539	310903	ENSMUSG00000068917.12	ENCODEMT000310903	Clk2	ENCODEMT000310903	Known	ISM	Suffix	None	None	None	None	None
m54284U_200901_184453/52365093/ccs	GACAGTGCGCGAGTAAACTTACGA	mm10	chr11	61928513	61926108	-	1	2415	33216	310911	ENSMUSG00000047804.15	ENCODEMT000310911	Akap10	ENCODEMT000310911	Known	Genomic	None	None	None	None	None	None
m54284U_200831_121835/154864401/ccs	GCTAACGAAGATCGCAATATTGGC	mm10	chr19	45641347	45639838	-	1	1510	50970	310908	ENSMUSG00000040913.11	ENCODEMT000310908	Fbxw4	ENCODEMT000310908	Known	Genomic	None	None	None	None	None	None
m54284U_200901_184453/96995786/ccs	AGCAGGAAAAGGACACCTTTGGTC	mm10	chr14	74818605	74818335	-	1	428	42135	310863	ENSMUSG00000068015.8	ENCODEMT000310863	Lrch1	ENCODEMT000310863	Known	Genomic	None	None	None	None	None	None
m54284U_200831_121835/64227144/ccs	CGACACACCAATGGAAGAGGTTGA	mm10	chr16	57391606	57391113	-	1	494	45541	303286	ENSMUSG00000022748.8	ENCODEMT000303286	Cmss1	ENCODEMT000303286	Known	Genomic	None	None	None	None	None	None
m54284U_200831_121835/14550173/ccs	GGAGAACAAGGCTAACCTAAGGGA	mm10	chr1	75421729	75422510	+	1	1058	1257	310858	ENSMUSG00000026207.16	ENCODEMT000310858	Speg	ENCODEMT000310858	Known	Genomic	None	None	None	None	None	None
m54284U_200901_184453/197230/ccs	AGTCACTAGAGTTAGCACTCGTAA	mm10	chr13	85258438	85216069	-	24	2650	39555	310756	ENSMUSG00000021549.14	ENCODEMT000310756	Rasa1	ENCODEMT000310756	Known	ISM	Suffix	None	None	None	None	None
m54284U_200831_121835/103154265/ccs	AACTCACCGATGAATCCGAACGTC	mm10	chr2	52150628	52147690	-	5	554	4541	310902	ENSMUSG00000026950.17	ENCODEMT000310902	Neb	ENCODEMT000310902	Known	ISM	Both	None	None	None	None	None
m54284U_200831_121835/68486056/ccs	GACAGTGCGCGAGTAAACTTACGA	mm10	chr11	61928513	61926108	-	1	2413	33216	310911	ENSMUSG00000047804.15	ENCODEMT000310911	Akap10	ENCODEMT000310911	Known	Genomic	None	None	None	None	None	None
m54284U_200831_121835/163316183/ccs	AAGAGATCTCTTCACAGGTGGAGC	mm10	chr10	80551103	80550125	-	1	950	30939	310728	ENSMUSG00000047417.17	ENCODEMT000310728	Rexo1	ENCODEMT000310728	Known	ISM	None	None	None	None	None	None
m54284U_200901_184453/161155015/ccs	AACAACCAGATGAATCAATAGAAC	mm10	chr12	86079041	86069779	-	2	1389	36554	310904	ENSMUSG00000021253.7	ENCODEMT000310904	Tgfb3	ENCODEMT000310904	Known	ISM	Prefix	None	None	None	None	None
m54284U_200901_184453/98240927/ccs	GAGCTGAACATCAAGTTGGTATAC	mm10	chr19	45640892	45639880	-	1	1013	50970	310908	ENSMUSG00000040913.11	ENCODEMT000310908	Fbxw4	ENCODEMT000310908	Known	Genomic	None	None	None	None	None	None
m54284U_200901_184453/177342977/ccs	ACCACTGTATTGGCTCATATTGGC	mm10	chr17	39843937	39846421	+	1	2485	47521	124134	ENSMUSG00000097971.3	ENSMUST00000192833.1	Gm26917	Gm26917-202	Known	Known	None	None	None	None	None	None
m54284U_200901_184453/164039167/ccs	AACGCTTAAGCAGGAAATTCATGG	mm10	chr3	89176014	89176394	+	1	322	8539	310873	ENSMUSG00000068917.12	ENCODEMT000310873	Clk2	ENCODEMT000310873	Known	Genomic	None	None	None	None	None	None
m54284U_200901_184453/10815083/ccs	TCTTCACACTGTAGCCCGTTCGAG	mm10	chr13	85228672	85216052	-	12	1336	39555	310910	ENSMUSG00000021549.14	ENCODEMT000310910	Rasa1	ENCODEMT000310910	Known	ISM	Suffix	None	None	None	None	None
m54284U_200901_184453/180486878/ccs	ACGCTCGACTGGCATAGCCGTGTA	mm10	chr18	75534106	75534381	+	1	276	75437	310914	ENCODEMG000075437	ENCODEMT000310914	ENCODEMG000075437	ENCODEMT000310914	Antisense	Antisense	None	None	None	None	None	None
m54284U_200831_121835/62915444/ccs	AGTCACTAGAGTTAGCCTGCTTTG	mm10	chr4	107065073	107064217	-	2	771	11576	29707	ENSMUSG00000028622.11	ENSMUST00000138788.1	Mrpl37	Mrpl37-204	Known	Known	None	None	None	None	None	None
m54284U_200901_184453/103286559/ccs	CTAAGGTCGAATCTGAGACCTTTC	mm10	chr1	75421847	75422456	+	1	886	1257	310858	ENSMUSG00000026207.16	ENCODEMT000310858	Speg	ENCODEMT000310858	Known	Genomic	None	None	None	None	None	None
m54284U_200901_184453/6818328/ccs	AGCCATGCACAGCAGATATCCGGG	mm10	chr15	75841909	75809631	-	4	1640	43558	310881	ENSMUSG00000075600.3	ENCODEMT000310881	Zc3h3	ENCODEMT000310881	Known	ISM	Prefix	None	None	None	None	None
m54284U_200901_184453/52167449/ccs	AGAGTCAAAACGCTTAGACCTTTC	mm10	chr14	74947900	74818335	-	6	1298	42135	310867	ENSMUSG00000068015.8	ENCODEMT000310867	Lrch1	ENCODEMT000310867	Known	ISM	Prefix	None	None	None	None	None
m54284U_200901_184453/173279364/ccs	CATCAAGTGCCAAGACTGGTATAC	mm10	chr11	61927058	61926150	-	1	915	33216	310911	ENSMUSG00000047804.15	ENCODEMT000310911	Akap10	ENCODEMT000310911	Known	Genomic	None	None	None	None	None	None
m54284U_200901_184453/136577117/ccs	AAGGACACAACCGAGAGACCTTTC	mm10	chr14	74820600	74818335	-	1	2423	42135	310863	ENSMUSG00000068015.8	ENCODEMT000310863	Lrch1	ENCODEMT000310863	Known	Genomic	None	None	None	None	None	None
m54284U_200901_184453/106365384/ccs	CGACACACTCTTCACATGCGATCG	mm10	chr1	75421847	75422554	+	1	984	1257	310858	ENSMUSG00000026207.16	ENCODEMT000310858	Speg	ENCODEMT000310858	Known	Genomic	None	None	None	None	None	None
m54284U_200831_121835/127140026/ccs	ATCCTGTACAGATCTGGGGCGATG	mm10	chr4	107064587	107064052	-	1	238	11576	310913	ENSMUSG00000028622.11	ENCODEMT000310913	Mrpl37	ENCODEMT000310913	Known	Genomic	None	None	None	None	None	None
m54284U_200831_121835/38603168/ccs	GATGAATCCACCTTACGGTTCTTC	mm10	chr5	88554475	88553943	-	1	316	75436	310909	ENCODEMG000075436	ENCODEMT000310909	ENCODEMG000075436	ENCODEMT000310909	Antisense	Antisense	None	None	None	None	None	None
m54284U_200901_184453/38208786/ccs	AATCCGTCCCAGTTCAACTCGTAA	mm10	chr14	74858096	74818336	-	5	748	42135	310915	ENSMUSG00000068015.8	ENCODEMT000310915	Lrch1	ENCODEMT000310915	Known	NNC	None	None	None	None	None	None
m54284U_200831_121835/64292248/ccs	CGACACACCAATGGAAGAGGTTGA	mm10	chr16	57391613	57391113	-	1	501	45541	303286	ENSMUSG00000022748.8	ENCODEMT000303286	Cmss1	ENCODEMT000303286	Known	Genomic	None	None	None	None	None	None
m54284U_200831_121835/75825964/ccs	GATAGACAAAGACGGAGTGCTAGC	mm10	chr2	52147995	52147843	-	1	153	4541	310916	ENSMUSG00000026950.17	ENCODEMT000310916	Neb	ENCODEMT000310916	Known	Genomic	None	None	None	None	None	None
m54284U_200901_184453/50266117/ccs	ATCATTCCTATCAGCAATAAGCTC	mm10	chr13	85228672	85216052	-	12	1336	39555	310910	ENSMUSG00000021549.14	ENCODEMT000310910	Rasa1	ENCODEMT000310910	Known	ISM	Suffix	None	None	None	None	None
m54284U_200901_184453/6030959/ccs	AACAACCAGATGAATCAATAGAAC	mm10	chr12	86079041	86069779	-	2	1389	36554	310904	ENSMUSG00000021253.7	ENCODEMT000310904	Tgfb3	ENCODEMT000310904	Known	ISM	Prefix	None	None	None	None	None
m54284U_200831_121835/163775422/ccs	CGACACACCAATGGAATTGGGAGA	mm10	chr10	80561548	80550048	-	2	1304	30939	310697	ENSMUSG00000047417.17	ENCODEMT000310697	Rexo1	ENCODEMT000310697	Known	ISM	Prefix	None	None	None	None	None
m54284U_200901_184453/177539683/ccs	GTGTTCTACCGAAGTACCATCTTG	mm10	chr17	39843937	39848164	+	1	4247	47521	124134	ENSMUSG00000097971.3	ENSMUST00000192833.1	Gm26917	Gm26917-202	Known	Known	None	None	None	None	None	None
m54284U_200831_121835/77791480/ccs	CGCATACAAGATGTACCTATTTCA	mm10	chr18	75534106	75534381	+	1	276	75437	310914	ENCODEMG000075437	ENCODEMT000310914	ENCODEMG000075437	ENCODEMT000310914	Antisense	Antisense	None	None	None	None	None	None
m54284U_200901_184453/92733777/ccs	ACACAGAAGACAGTGCTTATTCTG	mm10	chr1	75421847	75422375	+	1	805	1257	310858	ENSMUSG00000026207.16	ENCODEMT000310858	Speg	ENCODEMT000310858	Known	Genomic	None	None	None	None	None	None
m54284U_200901_184453/75825915/ccs	GAGTTAGCTCTTCACATTCCGATC	mm10	chr11	61926748	61927058	+	1	311	75438	310917	ENCODEMG000075438	ENCODEMT000310917	ENCODEMG000075438	ENCODEMT000310917	Antisense	Antisense	None	None	None	None	None	None
m54284U_200831_121835/76415962/ccs	AACGCTTAAGCAGGAATATAGTCG	mm10	chr3	89176876	89177230	+	1	355	8539	310918	ENSMUSG00000068917.12	ENCODEMT000310918	Clk2	ENCODEMT000310918	Known	Genomic	None	None	None	None	None	None
m54284U_200831_121835/38208901/ccs	AGTCACTAAAGACGGATTACCTCG	mm10	chr5	88554390	88555621	+	1	1232	14537	37859	ENSMUSG00000070697.4	ENSMUST00000090413.5	Utp3	Utp3-201	Known	Known	None	None	None	None	None	None
m54284U_200901_184453/71696969/ccs	ACCACTGTAACGTGATCGCGACTA	mm10	chr19	45640264	45641194	+	1	931	75439	310919	ENCODEMG000075439	ENCODEMT000310919	ENCODEMG000075439	ENCODEMT000310919	Antisense	Antisense	None	None	None	None	None	None
m54284U_200831_121835/109577581/ccs	CAAGGAGCATAGCGACCATAGCTA	mm10	chr15	75814010	75812011	-	1	2000	43558	310920	ENSMUSG00000075600.3	ENCODEMT000310920	Zc3h3	ENCODEMT000310920	Known	Genomic	None	None	None	None	None	None
m54284U_200901_184453/34800692/ccs	AAGGACACAGCAGGAATATCCGGG	mm10	chr4	107066115	107064139	-	1	1679	11576	310913	ENSMUSG00000028622.11	ENCODEMT000310913	Mrpl37	ENCODEMT000310913	Known	Genomic	None	None	None	None	None	None
m54284U_200901_184453/87818577/ccs	TCCGTCTACATCAAGTATCATGCA	mm10	chr17	39843938	39846402	+	1	2465	47521	124134	ENSMUSG00000097971.3	ENSMUST00000192833.1	Gm26917	Gm26917-202	Known	Known	None	None	None	None	None	None
m54284U_200901_184453/54067987/ccs	AAGAGATCTCTTCACAGGTGGAGC	mm10	chr13	85219447	85216009	-	4	401	39555	310710	ENSMUSG00000021549.14	ENCODEMT000310710	Rasa1	ENCODEMT000310710	Known	ISM	Suffix	None	None	None	None	None
m54284U_200901_184453/48170542/ccs	CATACCAACAAGGAGCTCTATTAC	mm10	chr18	75536568	75534138	-	1	2431	49608	310921	ENSMUSG00000052928.9	ENCODEMT000310921	Ctif	ENCODEMT000310921	Known	Genomic	None	None	None	None	None	None
m54284U_200901_184453/119867330/ccs	GCTAACGAAGATCGCAATATTGGC	mm10	chr1	75421847	75422205	+	1	635	1257	310858	ENSMUSG00000026207.16	ENCODEMT000310858	Speg	ENCODEMT000310858	Known	Genomic	None	None	None	None	None	None
m54284U_200831_121835/64423806/ccs	AGTCACTACAATGGAAGCAAATTC	mm10	chr16	57391615	57391113	-	1	503	45541	303286	ENSMUSG00000022748.8	ENCODEMT000303286	Cmss1	ENCODEMT000303286	Known	Genomic	None	None	None	None	None	None
m54284U_200831_121835/170001367/ccs	AGTCACTAGTCTGTCACCGTTCTA	mm10	chr10	80561539	80550048	-	2	1295	30939	310697	ENSMUSG00000047417.17	ENCODEMT000310697	Rexo1	ENCODEMT000310697	Known	ISM	Prefix	None	None	None	None	None
m54284U_200901_184453/30344729/ccs	AGGCTAACGACTAGTACGTTCGAG	mm10	chr5	88554430	88555627	+	1	1198	14537	37859	ENSMUSG00000070697.4	ENSMUST00000090413.5	Utp3	Utp3-201	Known	Known	None	None	None	None	None	None
m54284U_200901_184453/132580508/ccs	AATGTTGCGAACAGGCCATTTGGA	mm10	chr12	86071965	86070428	-	1	1538	36554	310922	ENSMUSG00000021253.7	ENCODEMT000310922	Tgfb3	ENCODEMT000310922	Known	Genomic	None	None	None	None	None	None
m54284U_200901_184453/146868158/ccs	CCTCCTGACCGTGAGAATATTGGC	mm10	chr17	39843938	39846419	+	1	2482	47521	124134	ENSMUSG00000097971.3	ENSMUST00000192833.1	Gm26917	Gm26917-202	Known	Known	None	None	None	None	None	None
m54284U_200901_184453/68681775/ccs	AAGGACACGCCACATACTGCTTTG	mm10	chr14	74947896	74818504	-	6	1125	42135	310867	ENSMUSG00000068015.8	ENCODEMT000310867	Lrch1	ENCODEMT000310867	Known	ISM	Prefix	None	None	None	None	None
m54284U_200901_184453/63047563/ccs	AATCCGTCCCAGTTCAACTCGTAA	mm10	chr13	85233744	85216018	-	15	1776	39555	310923	ENSMUSG00000021549.14	ENCODEMT000310923	Rasa1	ENCODEMT000310923	Known	ISM	Suffix	None	None	None	None	None
m54284U_200901_184453/62588496/ccs	ACAAGCTACAATGGAAGACCTTTC	mm10	chr2	52150174	52147843	-	3	1780	4541	310924	ENSMUSG00000026950.17	ENCODEMT000310924	Neb	ENCODEMT000310924	Known	ISM	Prefix	None	None	None	None	None
m54284U_200901_184453/160762356/ccs	CAACCACACATCAAGTATAAGCTC	mm10	chr3	89177473	89182737	+	9	1461	8540	22359	ENSMUSG00000028049.15	ENSMUST00000029684.14	Scamp3	Scamp3-201	Known	Known	None	None	None	None	None	None
m54284U_200831_121835/103285184/ccs	CCTCTATCCACTTCGAACTTACGA	mm10	chr17	39843939	39846443	+	1	2521	47521	124134	ENSMUSG00000097971.3	ENSMUST00000192833.1	Gm26917	Gm26917-202	Known	Known	None	None	None	None	None	None
m54284U_200901_184453/88082385/ccs	CAAGGAGCATAGCGACCATAGCTA	mm10	chr4	107066841	107064397	-	2	766	11576	310925	ENSMUSG00000028622.11	ENCODEMT000310925	Mrpl37	ENCODEMT000310925	Known	ISM	Prefix	None	None	None	None	None
m54284U_200831_121835/11995173/ccs	AATGTTGCGAACAGGCAGGTAATA	mm10	chr1	75422010	75422552	+	1	819	1257	310858	ENSMUSG00000026207.16	ENCODEMT000310858	Speg	ENCODEMT000310858	Known	Genomic	None	None	None	None	None	None
m54284U_200831_121835/172688849/ccs	ACCACTGTAACGTGATCGCGACTA	mm10	chr10	80561540	80550048	-	2	1296	30939	310697	ENSMUSG00000047417.17	ENCODEMT000310697	Rexo1	ENCODEMT000310697	Known	ISM	Prefix	None	None	None	None	None
m54284U_200831_121835/110691271/ccs	CCTCCTGACCGTGAGAATATTGGC	mm10	chr14	74947877	74818532	-	6	1071	42135	310926	ENSMUSG00000068015.8	ENCODEMT000310926	Lrch1	ENCODEMT000310926	Known	NIC	None	None	None	None	None	None
m54284U_200831_121835/18547573/ccs	GCCAAGACCAAGACTATGGGCATC	mm10	chr19	45640892	45640426	-	1	467	50970	310908	ENSMUSG00000040913.11	ENCODEMT000310908	Fbxw4	ENCODEMT000310908	Known	Genomic	None	None	None	None	None	None
m54284U_200901_184453/142672152/ccs	CTGTAGCCGATGAATCCGTCTAGG	mm10	chr5	88554434	88555253	+	1	820	14537	37859	ENSMUSG00000070697.4	ENSMUST00000090413.5	Utp3	Utp3-201	Known	Known	None	None	None	None	None	None
m54284U_200831_121835/122226280/ccs	CCTCTATCAGATGTACGCTTATAG	mm10	chr17	39843939	39845992	+	1	2054	47521	124134	ENSMUSG00000097971.3	ENSMUST00000192833.1	Gm26917	Gm26917-202	Known	Known	None	None	None	None	None	None
m54284U_200831_121835/15074353/ccs	CGACACACAACCGAGAAAACGATA	mm10	chr18	75534309	75534117	-	1	161	49608	310921	ENSMUSG00000052928.9	ENCODEMT000310921	Ctif	ENCODEMT000310921	Known	Genomic	None	None	None	None	None	None
m54284U_200901_184453/32115295/ccs	ACAGCAGAACGTATCATGGGCATC	mm10	chr1	75422010	75422605	+	1	872	1257	310858	ENSMUSG00000026207.16	ENCODEMT000310858	Speg	ENCODEMT000310858	Known	Genomic	None	None	None	None	None	None
m54284U_200901_184453/143131407/ccs	CGACACACAAGGTACATGGGCATC	mm10	chr19	45640892	45640426	-	1	467	50970	310908	ENSMUSG00000040913.11	ENCODEMT000310908	Fbxw4	ENCODEMT000310908	Known	Genomic	None	None	None	None	None	None
m54284U_200831_121835/38207655/ccs	AAGACGGAACGTATCAACTCGTAA	mm10	chr11	61930203	61928716	-	1	1488	33216	310927	ENSMUSG00000047804.15	ENCODEMT000310927	Akap10	ENCODEMT000310927	Known	Genomic	None	None	None	None	None	None
m54284U_200831_121835/177670752/ccs	CACTTCGAAACCGAGACGCGACTA	mm10	chr10	80561533	80550048	-	2	1282	30939	310697	ENSMUSG00000047417.17	ENCODEMT000310697	Rexo1	ENCODEMT000310697	Known	ISM	Prefix	None	None	None	None	None
m54284U_200901_184453/44959632/ccs	TGAAGAGAAAACATCGAAACGATA	mm10	chr3	89177473	89182761	+	9	1488	8540	22360	ENSMUSG00000028049.15	ENSMUST00000120697.7	Scamp3	Scamp3-203	Known	Known	None	None	None	None	None	None
m54284U_200831_121835/64947283/ccs	CACTTCGAACACAGAATCTTAATC	mm10	chr16	57391606	57391113	-	1	494	45541	303286	ENSMUSG00000022748.8	ENCODEMT000303286	Cmss1	ENCODEMT000303286	Known	Genomic	None	None	None	None	None	None
m54284U_200831_121835/48171717/ccs	ACAAGCTAGAGTTAGCCTATTTCA	mm10	chr18	75534445	75534125	-	1	289	49608	310921	ENSMUSG00000052928.9	ENCODEMT000310921	Ctif	ENCODEMT000310921	Known	Genomic	None	None	None	None	None	None
m54284U_200901_184453/169804624/ccs	CAATGGAAAGTCACTAGAATAATG	mm10	chr15	75816637	75814420	-	1	2218	43558	310928	ENSMUSG00000075600.3	ENCODEMT000310928	Zc3h3	ENCODEMT000310928	Known	Genomic	None	None	None	None	None	None
m54284U_200831_121835/123601332/ccs	AGTACAAGATTGGCTCTATAGTCG	mm10	chr17	39843945	39846329	+	1	2401	47521	124134	ENSMUSG00000097971.3	ENSMUST00000192833.1	Gm26917	Gm26917-202	Known	Known	None	None	None	None	None	None
m54284U_200901_184453/142738523/ccs	AGTACAAGTCCGTCTACGAACGTC	mm10	chr5	88554437	88554888	+	1	452	14537	37859	ENSMUSG00000070697.4	ENSMUST00000090413.5	Utp3	Utp3-201	Known	Known	None	None	None	None	None	None
m54284U_200901_184453/178783214/ccs	CCATCCTCAGAGTCAACGTGGTTG	mm10	chr19	45641905	45641199	-	1	707	50970	310929	ENSMUSG00000040913.11	ENCODEMT000310929	Fbxw4	ENCODEMT000310929	Known	Genomic	None	None	None	None	None	None
m54284U_200901_184453/11601949/ccs	CAATGGAAAGTCACTACGCGACTA	mm10	chr10	80561547	80550048	-	2	1303	30939	310697	ENSMUSG00000047417.17	ENCODEMT000310697	Rexo1	ENCODEMT000310697	Known	ISM	Prefix	None	None	None	None	None
m54284U_200901_184453/134742734/ccs	GTCTGTCAGATGAATCTGGTATAC	mm10	chr3	89177484	89182762	+	9	1478	8540	22360	ENSMUSG00000028049.15	ENSMUST00000120697.7	Scamp3	Scamp3-203	Known	Known	None	None	None	None	None	None
m54284U_200901_184453/78053551/ccs	AGCCATGCACTATGCAGCCTGCAA	mm10	chr11	61929604	61928963	-	1	435	33216	310927	ENSMUSG00000047804.15	ENCODEMT000310927	Akap10	ENCODEMT000310927	Known	Genomic	None	None	None	None	None	None
m54284U_200831_121835/178194359/ccs	AGTCACTAGAGTTAGCCTGCTTTG	mm10	chr4	107066856	107064457	-	3	627	11576	310930	ENSMUSG00000028622.11	ENCODEMT000310930	Mrpl37	ENCODEMT000310930	Known	ISM	Prefix	None	None	None	None	None
m54284U_200901_184453/17564805/ccs	TAGGATGAATGCCTAAACGTTAAC	mm10	chr17	39843945	39846366	+	1	2422	47521	124134	ENSMUSG00000097971.3	ENSMUST00000192833.1	Gm26917	Gm26917-202	Known	Known	None	None	None	None	None	None
m54284U_200901_184453/141427147/ccs	CGCATACAAGATGTACCTATTTCA	mm10	chr18	75534313	75534128	-	1	154	49608	310921	ENSMUSG00000052928.9	ENCODEMT000310921	Ctif	ENCODEMT000310921	Known	Genomic	None	None	None	None	None	None
m54284U_200901_184453/91161925/ccs	CAATGGAAAGTCACTAGAATAATG	mm10	chr15	75816211	75814420	-	1	1792	43558	310928	ENSMUSG00000075600.3	ENCODEMT000310928	Zc3h3	ENCODEMT000310928	Known	Genomic	None	None	None	None	None	None
m54284U_200831_121835/126157044/ccs	TCCGTCTACATCAAGTATCATGCA	mm10	chr1	75421965	75427357	+	5	2025	1257	310931	ENSMUSG00000026207.16	ENCODEMT000310931	Speg	ENCODEMT000310931	Known	ISM	None	None	None	None	None	None
m54284U_200831_121835/94504521/ccs	CACCTTACATCCTGTAGGGTAGCG	mm10	chr12	86074848	86073432	-	1	1417	36554	310932	ENSMUSG00000021253.7	ENCODEMT000310932	Tgfb3	ENCODEMT000310932	Known	Genomic	None	None	None	None	None	None
m54284U_200831_121835/65276148/ccs	CAAGGAGCATAGCGACCATAGCTA	mm10	chr16	57391640	57391113	-	1	528	45541	303286	ENSMUSG00000022748.8	ENCODEMT000303286	Cmss1	ENCODEMT000303286	Known	Genomic	None	None	None	None	None	None
m54284U_200901_184453/66651403/ccs	CTAAGGTCTGAAGAGATTATTCTG	mm10	chr13	85217050	85216018	-	2	269	39555	310629	ENSMUSG00000021549.14	ENCODEMT000310629	Rasa1	ENCODEMT000310629	Known	ISM	Suffix	None	None	None	None	None
m54284U_200831_121835/178194895/ccs	CGAACTTAACAAGCTAATCATGCA	mm10	chr14	74821213	74820307	-	1	907	42135	310933	ENSMUSG00000068015.8	ENCODEMT000310933	Lrch1	ENCODEMT000310933	Known	Genomic	None	None	None	None	None	None
m54284U_200831_121835/132842639/ccs	GTACGCAACCAGTTCATCACTTTA	mm10	chr11	61930218	61929064	-	1	948	33216	310927	ENSMUSG00000047804.15	ENCODEMT000310927	Akap10	ENCODEMT000310927	Known	Genomic	None	None	None	None	None	None
m54284U_200901_184453/15729855/ccs	CTAAGGTCGAATCTGAGACCTTTC	mm10	chr10	80550377	80550125	-	1	224	30939	310728	ENSMUSG00000047417.17	ENCODEMT000310728	Rexo1	ENCODEMT000310728	Known	ISM	None	None	None	None	None	None
m54284U_200901_184453/125699896/ccs	AAGGACACAGCAGGAATATCCGGG	mm10	chr17	39843945	39847201	+	1	3250	47521	124134	ENSMUSG00000097971.3	ENSMUST00000192833.1	Gm26917	Gm26917-202	Known	Known	None	None	None	None	None	None
m54284U_200901_184453/170919140/ccs	AGCCATGCACAAGCTACGTCTAGG	mm10	chr5	88554437	88555072	+	1	636	14537	37859	ENSMUSG00000070697.4	ENSMUST00000090413.5	Utp3	Utp3-201	Known	Known	None	None	None	None	None	None
m54284U_200901_184453/146014402/ccs	AGGCTAACGACTAGTACGTTCGAG	mm10	chr3	89177484	89182762	+	9	1478	8540	22360	ENSMUSG00000028049.15	ENSMUST00000120697.7	Scamp3	Scamp3-203	Known	Known	None	None	None	None	None	None
m54284U_200901_184453/109709916/ccs	ATTGGCTCCGACTGGACGTGGTTG	mm10	chr18	75536713	75534732	-	1	1950	49608	310921	ENSMUSG00000052928.9	ENCODEMT000310921	Ctif	ENCODEMT000310921	Known	Genomic	None	None	None	None	None	None
m54284U_200901_184453/9832775/ccs	ATTGAGGAAAGAGATCTCTATTAC	mm10	chr19	45644263	45642383	-	1	1874	50970	310934	ENSMUSG00000040913.11	ENCODEMT000310934	Fbxw4	ENCODEMT000310934	Known	Genomic	None	None	None	None	None	None
m54284U_200831_121835/32047218/ccs	AACTCACCAAGGTACAGAATAATG	mm10	chr11	61930223	61929350	-	1	667	33216	310927	ENSMUSG00000047804.15	ENCODEMT000310927	Akap10	ENCODEMT000310927	Known	Genomic	None	None	None	None	None	None
m54284U_200901_184453/125305146/ccs	TCTTCACAACAGATTCTTGTCTTA	mm10	chr13	85215841	85215813	-	1	159	39555	310615	ENSMUSG00000021549.14	ENCODEMT000310615	Rasa1	ENCODEMT000310615	Known	Genomic	None	None	None	None	None	None
m54284U_200901_184453/56625164/ccs	ACAAGCTACAATGGAAGACCTTTC	mm10	chr2	52150537	52147798	-	3	1780	4541	310924	ENSMUSG00000026950.17	ENCODEMT000310924	Neb	ENCODEMT000310924	Known	ISM	Prefix	None	None	None	None	None
m54284U_200831_121835/65405048/ccs	AAGAGATCACACGACCATATTGGC	mm10	chr16	57391576	57391113	-	1	464	45541	303286	ENSMUSG00000022748.8	ENCODEMT000303286	Cmss1	ENCODEMT000303286	Known	Genomic	None	None	None	None	None	None
m54284U_200901_184453/22348210/ccs	AACTCACCGATGAATCTTCGCTAC	mm10	chr10	80561549	80550048	-	2	1305	30939	310697	ENSMUSG00000047417.17	ENCODEMT000310697	Rexo1	ENCODEMT000310697	Known	ISM	Prefix	None	None	None	None	None
m54284U_200831_121835/32900123/ccs	AGTACAAGATTGGCTCTATAGTCG	mm10	chr17	39843945	39846323	+	1	2395	47521	124134	ENSMUSG00000097971.3	ENSMUST00000192833.1	Gm26917	Gm26917-202	Known	Known	None	None	None	None	None	None
m54284U_200901_184453/66259303/ccs	ATTGGCTCCGACTGGACGTGGTTG	mm10	chr18	75536713	75534738	-	1	1944	49608	310921	ENSMUSG00000052928.9	ENCODEMT000310921	Ctif	ENCODEMT000310921	Known	Genomic	None	None	None	None	None	None
m54284U_200831_121835/55117249/ccs	CAACCACAAATGTTGCCATAGCTA	mm10	chr1	75422212	75422552	+	1	617	1257	310858	ENSMUSG00000026207.16	ENCODEMT000310858	Speg	ENCODEMT000310858	Known	Genomic	None	None	None	None	None	None
m54284U_200831_121835/154796242/ccs	GATGAATCCACCTTACGGTTCTTC	mm10	chr4	107065190	107064459	-	2	646	11576	29707	ENSMUSG00000028622.11	ENSMUST00000138788.1	Mrpl37	Mrpl37-204	Known	Known	None	None	None	None	None	None
m54284U_200901_184453/148114217/ccs	GTACGCAACCAGTTCAACGTTAAC	mm10	chr3	89177488	89179144	+	1	1657	8540	310935	ENSMUSG00000028049.15	ENCODEMT000310935	Scamp3	ENCODEMT000310935	Known	Genomic	None	None	None	None	None	None
m54284U_200831_121835/52429642/ccs	AACGCTTACAATGGAAAAACGATA	mm10	chr5	88554440	88556082	+	1	1643	14537	37859	ENSMUSG00000070697.4	ENSMUST00000090413.5	Utp3	Utp3-201	Known	Known	None	None	None	None	None	None
m54284U_200901_184453/161417845/ccs	GAGTTAGCTCTTCACAGTTTGTGA	mm10	chr12	86074141	86073592	-	1	550	36554	310932	ENSMUSG00000021253.7	ENCODEMT000310932	Tgfb3	ENCODEMT000310932	Known	Genomic	None	None	None	None	None	None
m54284U_200901_184453/166199766/ccs	ACAGCAGACAACCACATTCCGATC	mm10	chr2	52148021	52147798	-	1	179	4541	310916	ENSMUSG00000026950.17	ENCODEMT000310916	Neb	ENCODEMT000310916	Known	Genomic	None	None	None	None	None	None
m54284U_200901_184453/159451356/ccs	GTGTTCTAGCGAGTAACGTTCGAG	mm10	chr13	85229683	85216052	-	13	1526	39555	310885	ENSMUSG00000021549.14	ENCODEMT000310885	Rasa1	ENCODEMT000310885	Known	ISM	Suffix	None	None	None	None	None
m54284U_200901_184453/60754698/ccs	ATAGCGACACAGCAGAGAATAATG	mm10	chr11	62005385	62132308	+	7	2288	33219	310936	ENSMUSG00000042331.13	ENCODEMT000310936	Specc1	ENCODEMT000310936	Known	ISM	Prefix	None	None	None	None	None
m54284U_200901_184453/169280925/ccs	ATTGGCTCGCGAGTAACGCCCGGA	mm10	chr15	75817329	75816961	-	1	363	43558	310937	ENSMUSG00000075600.3	ENCODEMT000310937	Zc3h3	ENCODEMT000310937	Known	Genomic	None	None	None	None	None	None
m54284U_200831_121835/43975178/ccs	AGATGTACAGTCACTAGAATAATG	mm10	chr17	39843945	39845656	+	1	1712	47521	124134	ENSMUSG00000097971.3	ENSMUST00000192833.1	Gm26917	Gm26917-202	Known	Known	None	None	None	None	None	None
m54284U_200901_184453/35980830/ccs	GATGAATCAGTGGTCACGCGACTA	mm10	chr10	80550988	80550125	-	1	835	30939	310728	ENSMUSG00000047417.17	ENCODEMT000310728	Rexo1	ENCODEMT000310728	Known	ISM	None	None	None	None	None	None
m54284U_200901_184453/9175927/ccs	GTACGCAACTCAATGAGTCCGTAG	mm10	chr1	75422241	75422397	+	1	433	1257	310858	ENSMUSG00000026207.16	ENCODEMT000310858	Speg	ENCODEMT000310858	Known	Genomic	None	None	None	None	None	None
m54284U_200831_121835/78121113/ccs	AGAGTCAAGAATCTGACATAGCTA	mm10	chr12	86074179	86073975	-	1	205	36554	310932	ENSMUSG00000021253.7	ENCODEMT000310932	Tgfb3	ENCODEMT000310932	Known	Genomic	None	None	None	None	None	None
m54284U_200831_121835/58198263/ccs	CAAGACTAAGTGGTCAACGCCGGC	mm10	chr5	88554454	88555078	+	1	625	14537	37859	ENSMUSG00000070697.4	ENSMUST00000090413.5	Utp3	Utp3-201	Known	Known	None	None	None	None	None	None
m54284U_200901_184453/167119366/ccs	CTGTAGCCAACCGAGAATATTGGC	mm10	chr18	75537524	75536327	-	1	1166	49608	310921	ENSMUSG00000052928.9	ENCODEMT000310921	Ctif	ENCODEMT000310921	Known	Genomic	None	None	None	None	None	None
m54284U_200901_184453/162006377/ccs	GCTAACGAGACAGTGCTATTTAAG	mm10	chr14	74821637	74821057	-	1	581	42135	310933	ENSMUSG00000068015.8	ENCODEMT000310933	Lrch1	ENCODEMT000310933	Known	Genomic	None	None	None	None	None	None
m54284U_200831_121835/176686491/ccs	TGAAGAGAAAACATCGCATGATCA	mm10	chr4	107066824	107064618	-	2	548	11576	310925	ENSMUSG00000028622.11	ENCODEMT000310925	Mrpl37	ENCODEMT000310925	Known	ISM	Prefix	None	None	None	None	None
m54284U_200901_184453/62130554/ccs	AAGAGATCTCTTCACAGGTGGAGC	mm10	chr2	52150492	52147806	-	3	1727	4541	310924	ENSMUSG00000026950.17	ENCODEMT000310924	Neb	ENCODEMT000310924	Known	ISM	Prefix	None	None	None	None	None
m54284U_200831_121835/134153396/ccs	CAAGGAGCATAGCGACCATAGCTA	mm10	chr17	39843945	39847394	+	1	3456	47521	124134	ENSMUSG00000097971.3	ENSMUST00000192833.1	Gm26917	Gm26917-202	Known	Known	None	None	None	None	None	None
m54284U_200901_184453/155977573/ccs	AACTCACCATCATTCCGCCTGCAA	mm10	chr3	89177493	89182760	+	9	1464	8540	22359	ENSMUSG00000028049.15	ENSMUST00000029684.14	Scamp3	Scamp3-201	Known	Known	None	None	None	None	None	None
m54284U_200901_184453/13893707/ccs	GAGCTGAAGATAGACACGCGACTA	mm10	chr19	45643017	45642383	-	1	635	50970	310934	ENSMUSG00000040913.11	ENCODEMT000310934	Fbxw4	ENCODEMT000310934	Known	Genomic	None	None	None	None	None	None
m54284U_200831_121835/22610037/ccs	CTCAATGACAAGACTAACGCCGGC	mm10	chr12	86074612	86074411	-	1	202	36554	310932	ENSMUSG00000021253.7	ENCODEMT000310932	Tgfb3	ENCODEMT000310932	Known	Genomic	None	None	None	None	None	None
m54284U_200901_184453/48498079/ccs	ATCCTGTAACCACTGTTACGGTTA	mm10	chr10	80551554	80550125	-	1	1401	30939	310728	ENSMUSG00000047417.17	ENCODEMT000310728	Rexo1	ENCODEMT000310728	Known	ISM	None	None	None	None	None	None
m54284U_200901_184453/21824710/ccs	CAGCGTTAACACAGAAACTTACGA	mm10	chr1	75422384	75422483	+	1	376	1257	310858	ENSMUSG00000026207.16	ENCODEMT000310858	Speg	ENCODEMT000310858	Known	Genomic	None	None	None	None	None	None
m54284U_200831_121835/73401912/ccs	GATGAATCCACCTTACGGTTCTTC	mm10	chr2	52148465	52147893	-	1	528	4541	310916	ENSMUSG00000026950.17	ENCODEMT000310916	Neb	ENCODEMT000310916	Known	Genomic	None	None	None	None	None	None
m54284U_200901_184453/11142319/ccs	CAAGGAGCATAGCGACTACGGTTA	mm10	chr17	39843945	39847172	+	1	3222	47521	124134	ENSMUSG00000097971.3	ENSMUST00000192833.1	Gm26917	Gm26917-202	Known	Known	None	None	None	None	None	None
m54284U_200901_184453/54528391/ccs	AACAACCAAATGTTGCACTCGTAA	mm10	chr5	88554455	88556082	+	1	1628	14537	37859	ENSMUSG00000070697.4	ENSMUST00000090413.5	Utp3	Utp3-201	Known	Known	None	None	None	None	None	None
m54284U_200831_121835/80873729/ccs	AACGCTTAAGCAGGAAATTCATGG	mm10	chr3	89177497	89182753	+	8	2270	8540	310938	ENSMUSG00000028049.15	ENCODEMT000310938	Scamp3	ENCODEMT000310938	Known	NIC	None	None	None	None	None	None
m54284U_200901_184453/173410089/ccs	AGTCACTAGAGTTAGCACTCGTAA	mm10	chr19	45643131	45642383	-	1	749	50970	310934	ENSMUSG00000040913.11	ENCODEMT000310934	Fbxw4	ENCODEMT000310934	Known	Genomic	None	None	None	None	None	None
m54284U_200831_121835/100469286/ccs	GATGAATCAGTGGTCACGCGACTA	mm10	chr4	107065073	107064716	-	1	358	11576	310939	ENSMUSG00000028622.11	ENCODEMT000310939	Mrpl37	ENCODEMT000310939	Known	Genomic	None	None	None	None	None	None
m54284U_200831_121835/21825929/ccs	AGCCATGCACAAGCTAGCTATGCG	mm10	chr1	75422384	75422720	+	1	613	1257	310858	ENSMUSG00000026207.16	ENCODEMT000310858	Speg	ENCODEMT000310858	Known	Genomic	None	None	None	None	None	None
m54284U_200901_184453/99092320/ccs	GCTAACGAAGATCGCATGTCTGAA	mm10	chr15	75826650	75825784	-	1	867	43558	310940	ENSMUSG00000075600.3	ENCODEMT000310940	Zc3h3	ENCODEMT000310940	Known	Genomic	None	None	None	None	None	None
m54284U_200901_184453/171049628/ccs	TGAAGAGAAAACATCGAAACGATA	mm10	chr13	85288426	85216018	-	25	2722	39555	102648	ENSMUSG00000021549.14	ENSMUST00000109552.2	Rasa1	Rasa1-201	Known	Known	None	None	None	None	None	None
m54284U_200901_184453/82116855/ccs	ACAAGCTAGATAGACAAGGTAATA	mm10	chr17	39843945	39845875	+	1	1912	47521	124134	ENSMUSG00000097971.3	ENSMUST00000192833.1	Gm26917	Gm26917-202	Known	Known	None	None	None	None	None	None
m54284U_200901_184453/46334774/ccs	AAGACGGAACGTATCACTGCTTTG	mm10	chr11	62005386	62128408	+	5	2187	33219	310941	ENSMUSG00000042331.13	ENCODEMT000310941	Specc1	ENCODEMT000310941	Known	ISM	Prefix	None	None	None	None	None
m54284U_200901_184453/164956373/ccs	TGGAACAAGTGTTCTAACTTACGA	mm10	chr12	86079025	86076989	-	1	2037	36554	310942	ENSMUSG00000021253.7	ENCODEMT000310942	Tgfb3	ENCODEMT000310942	Known	Genomic	None	None	None	None	None	None
m54284U_200831_121835/66127275/ccs	AATGTTGCCCATCCTCTAATACGC	mm10	chr16	57391664	57391113	-	1	552	45541	303286	ENSMUSG00000022748.8	ENCODEMT000303286	Cmss1	ENCODEMT000303286	Known	Genomic	None	None	None	None	None	None
m54284U_200901_184453/62261902/ccs	AAGGTACAAATCCGTCGTTCAACA	mm10	chr10	80561545	80550048	-	2	1301	30939	310697	ENSMUSG00000047417.17	ENCODEMT000310697	Rexo1	ENCODEMT000310697	Known	ISM	Prefix	None	None	None	None	None
m54284U_200831_121835/44763394/ccs	CACTTCGAATCCTGTATGGCGCGC	mm10	chr19	45643017	45642383	-	1	635	50970	310934	ENSMUSG00000040913.11	ENCODEMT000310934	Fbxw4	ENCODEMT000310934	Known	Genomic	None	None	None	None	None	None
m54284U_200901_184453/150079641/ccs	AATGTTGCGAACAGGCCATTTGGA	mm10	chr2	52148721	52148087	-	1	635	4541	310943	ENSMUSG00000026950.17	ENCODEMT000310943	Neb	ENCODEMT000310943	Known	Genomic	None	None	None	None	None	None
m54284U_200901_184453/42730300/ccs	ACAGCAGAACGTATCAATCCGCGA	mm10	chr14	74823451	74822407	-	1	1045	42135	310944	ENSMUSG00000068015.8	ENCODEMT000310944	Lrch1	ENCODEMT000310944	Known	Genomic	None	None	None	None	None	None
m54284U_200831_121835/98238856/ccs	AACGCTTAAGCAGGAAATTCATGG	mm10	chr3	89177496	89182763	+	8	2270	8540	310938	ENSMUSG00000028049.15	ENCODEMT000310938	Scamp3	ENCODEMT000310938	Known	NIC	None	None	None	None	None	None
m54284U_200901_184453/147326920/ccs	ACCTCCAACGAACTTAAGGTAATA	mm10	chr18	75537523	75536763	-	1	761	49608	310945	ENSMUSG00000052928.9	ENCODEMT000310945	Ctif	ENCODEMT000310945	Known	Genomic	None	None	None	None	None	None
m54284U_200901_184453/96537253/ccs	GGAGAACAGATAGACACTGAAAGG	mm10	chr1	75422384	75422337	+	1	230	1257	310858	ENSMUSG00000026207.16	ENCODEMT000310858	Speg	ENCODEMT000310858	Known	Genomic	None	None	None	None	None	None
m54284U_200901_184453/84346128/ccs	AACTCACCCATACCAAACTGCGCA	mm10	chr17	39843945	39846183	+	1	2239	47521	124134	ENSMUSG00000097971.3	ENSMUST00000192833.1	Gm26917	Gm26917-202	Known	Known	None	None	None	None	None	None
m54284U_200901_184453/28377513/ccs	ATAGCGACCGACTGGAAGGTAATA	mm10	chr4	107065357	107064876	-	1	252	11576	310939	ENSMUSG00000028622.11	ENCODEMT000310939	Mrpl37	ENCODEMT000310939	Known	Genomic	None	None	None	None	None	None
m54284U_200831_121835/170853562/ccs	CGACACACCAATGGAAGAGGTTGA	mm10	chr13	85224297	85216020	-	7	661	39555	310660	ENSMUSG00000021549.14	ENCODEMT000310660	Rasa1	ENCODEMT000310660	Known	ISM	Suffix	None	None	None	None	None
m54284U_200901_184453/147718680/ccs	TGAAGAGATGAAGAGACTTTGGTC	mm10	chr19	45642900	45642383	-	1	518	50970	310934	ENSMUSG00000040913.11	ENCODEMT000310934	Fbxw4	ENCODEMT000310934	Known	Genomic	None	None	None	None	None	None
m54284U_200831_121835/67634820/ccs	TGGAACAAGTGTTCTACGTTCGAG	mm10	chr3	89177501	89182765	+	9	1461	8540	22359	ENSMUSG00000028049.15	ENSMUST00000029684.14	Scamp3	Scamp3-201	Known	Known	None	None	None	None	None	None
m54284U_200831_121835/66191612/ccs	AGATGTACTATCAGCAGCTTATAG	mm10	chr16	57391640	57391113	-	1	522	45541	303286	ENSMUSG00000022748.8	ENCODEMT000303286	Cmss1	ENCODEMT000303286	Known	Genomic	None	None	None	None	None	None
m54284U_200901_184453/74582355/ccs	CTGGCATAAGTACAAGACGCCGGC	mm10	chr10	80561538	80550048	-	2	1294	30939	310697	ENSMUSG00000047417.17	ENCODEMT000310697	Rexo1	ENCODEMT000310697	Known	ISM	Prefix	None	None	None	None	None
m54284U_200831_121835/51577437/ccs	AAGAGATCTCTTCACATGCGATCG	mm10	chr1	75422385	75422372	+	1	264	1257	310858	ENSMUSG00000026207.16	ENCODEMT000310858	Speg	ENCODEMT000310858	Known	Genomic	None	None	None	None	None	None
m54284U_200901_184453/82445378/ccs	AGCCATGCACAAGCTAGCTATGCG	mm10	chr15	75826276	75826097	-	1	180	43558	310940	ENSMUSG00000075600.3	ENCODEMT000310940	Zc3h3	ENCODEMT000310940	Known	Genomic	None	None	None	None	None	None
m54284U_200831_121835/36700798/ccs	GTCTGTCAGATGAATCACGGACTC	mm10	chr5	88554458	88555463	+	1	1006	14537	37859	ENSMUSG00000070697.4	ENSMUST00000090413.5	Utp3	Utp3-201	Known	Known	None	None	None	None	None	None
m54284U_200901_184453/91359574/ccs	TAGGATGAATGCCTAAACGTTAAC	mm10	chr17	39843945	39846366	+	1	2422	47521	124134	ENSMUSG00000097971.3	ENSMUST00000192833.1	Gm26917	Gm26917-202	Known	Known	None	None	None	None	None	None
m54284U_200831_121835/104597444/ccs	TCTTCACAGCTCGGTAACGCCGGC	mm10	chr4	107066359	107064949	-	1	1181	11576	310939	ENSMUSG00000028622.11	ENCODEMT000310939	Mrpl37	ENCODEMT000310939	Known	Genomic	None	None	None	None	None	None
m54284U_200831_121835/117637859/ccs	CACTTCGAATCCTGTATGGCGCGC	mm10	chr19	45643017	45642384	-	1	634	50970	310934	ENSMUSG00000040913.11	ENCODEMT000310934	Fbxw4	ENCODEMT000310934	Known	Genomic	None	None	None	None	None	None
m54284U_200901_184453/1049923/ccs	AGGCTAACGACTAGTACGTTCGAG	mm10	chr11	62005401	62131896	+	6	2232	33219	310946	ENSMUSG00000042331.13	ENCODEMT000310946	Specc1	ENCODEMT000310946	Known	ISM	Prefix	None	None	None	None	None
m54284U_200831_121835/71828732/ccs	AAGGACACAGCAGGAATATCCGGG	mm10	chr12	86078171	86076997	-	1	1159	36554	310942	ENSMUSG00000021253.7	ENCODEMT000310942	Tgfb3	ENCODEMT000310942	Known	Genomic	None	None	None	None	None	None
m54284U_200901_184453/171245847/ccs	ACGCTCGAAAGACGGACTGCTTTG	mm10	chr13	85250922	85216180	-	20	2096	39555	310795	ENSMUSG00000021549.14	ENCODEMT000310795	Rasa1	ENCODEMT000310795	Known	ISM	Suffix	None	None	None	None	None
m54284U_200901_184453/143066898/ccs	AACTCACCGATGAATCCGAACGTC	mm10	chr2	52148505	52148066	-	1	308	4541	310943	ENSMUSG00000026950.17	ENCODEMT000310943	Neb	ENCODEMT000310943	Known	Genomic	None	None	None	None	None	None
m54284U_200831_121835/128188572/ccs	AGTCACTAGTCTGTCACCGTTCTA	mm10	chr3	89177501	89182765	+	9	1461	8540	22359	ENSMUSG00000028049.15	ENSMUST00000029684.14	Scamp3	Scamp3-201	Known	Known	None	None	None	None	None	None
m54284U_200901_184453/49022900/ccs	CGACACACAACCGAGAAAACGATA	mm10	chr19	45645155	45642384	-	1	2778	50970	310934	ENSMUSG00000040913.11	ENCODEMT000310934	Fbxw4	ENCODEMT000310934	Known	Genomic	None	None	None	None	None	None
m54284U_200831_121835/117506503/ccs	CCATCCTCACCACTGTGCAAATTC	mm10	chr17	39844106	39843961	-	1	454	74660	304058	ENCODEMG000074660	ENCODEMT000304058	ENCODEMG000074660	ENCODEMT000304058	Antisense	Antisense	None	None	None	None	None	None
m54284U_200831_121835/121702621/ccs	ACCACTGTCACCTTACTCTATTAC	mm10	chr15	75833805	75829888	-	2	1887	43558	310947	ENSMUSG00000075600.3	ENCODEMT000310947	Zc3h3	ENCODEMT000310947	Known	Genomic	None	None	None	None	None	None
m54284U_200901_184453/85461318/ccs	AAACATCGCCGTGAGACGCCCGGA	mm10	chr10	80561536	80550048	-	2	1292	30939	310697	ENSMUSG00000047417.17	ENCODEMT000310697	Rexo1	ENCODEMT000310697	Known	ISM	Prefix	None	None	None	None	None
m54284U_200831_121835/66520727/ccs	AATCCGTCCTAAGGTCGCAAATTC	mm10	chr16	57391640	57391113	-	1	535	45541	303286	ENSMUSG00000022748.8	ENCODEMT000303286	Cmss1	ENCODEMT000303286	Known	Genomic	None	None	None	None	None	None
m54284U_200831_121835/155126473/ccs	CCTCCTGACCGTGAGAATATTGGC	mm10	chr12	86078976	86077760	-	1	1201	36554	310942	ENSMUSG00000021253.7	ENCODEMT000310942	Tgfb3	ENCODEMT000310942	Known	Genomic	None	None	None	None	None	None
m54284U_200901_184453/69928021/ccs	AGATCGCAGTGTTCTAACTCGTAA	mm10	chr4	107066841	107065498	-	1	1344	11576	310948	ENSMUSG00000028622.11	ENCODEMT000310948	Mrpl37	ENCODEMT000310948	Known	Genomic	None	None	None	None	None	None
m54284U_200831_121835/51185755/ccs	ACGCTCGAAAGACGGACTGCTTTG	mm10	chr13	85289333	85216135	-	25	3512	39555	102648	ENSMUSG00000021549.14	ENSMUST00000109552.2	Rasa1	Rasa1-201	Known	Known	None	None	None	None	None	None
m54284U_200831_121835/3211869/ccs	CTCAATGAGAGCTGAATGCGATCG	mm10	chr18	75539151	75538557	-	1	595	49608	310949	ENSMUSG00000052928.9	ENCODEMT000310949	Ctif	ENCODEMT000310949	Known	Genomic	None	None	None	None	None	None
m54284U_200901_184453/121307781/ccs	AGTCACTAGTCTGTCACCGTTCTA	mm10	chr3	89177501	89182765	+	9	1461	8540	22359	ENSMUSG00000028049.15	ENSMUST00000029684.14	Scamp3	Scamp3-201	Known	Known	None	None	None	None	None	None
m54284U_200831_121835/128124209/ccs	TGGTGGTAACGCTCGATGCTTGGG	mm10	chr14	74822633	74822427	-	1	207	42135	310944	ENSMUSG00000068015.8	ENCODEMT000310944	Lrch1	ENCODEMT000310944	Known	Genomic	None	None	None	None	None	None
m54284U_200831_121835/112984332/ccs	CGACACACAACCGAGAAAACGATA	mm10	chr19	45645155	45642385	-	1	2771	50970	310934	ENSMUSG00000040913.11	ENCODEMT000310934	Fbxw4	ENCODEMT000310934	Known	Genomic	None	None	None	None	None	None
m54284U_200831_121835/123143792/ccs	GCGAGTAACGCATACAACGTTAAC	mm10	chr1	75422376	75423947	+	2	1285	1257	310950	ENSMUSG00000026207.16	ENCODEMT000310950	Speg	ENCODEMT000310950	Known	ISM	Both	None	None	None	None	None
m54284U_200831_121835/129697756/ccs	ATAGCGACAAACATCGAATAGAAC	mm10	chr5	88554458	88555647	+	1	1177	14537	37859	ENSMUSG00000070697.4	ENSMUST00000090413.5	Utp3	Utp3-201	Known	Known	None	None	None	None	None	None
m54284U_200901_184453/159122793/ccs	AAGAGATCTCTTCACAGGTGGAGC	mm10	chr2	52150491	52148532	-	3	1045	4541	310924	ENSMUSG00000026950.17	ENCODEMT000310924	Neb	ENCODEMT000310924	Known	ISM	Prefix	None	None	None	None	None
m54284U_200831_121835/73400742/ccs	CCGAAGTAACACGACCATCATGCA	mm10	chr17	39843946	39844726	+	1	788	47521	124134	ENSMUSG00000097971.3	ENSMUST00000192833.1	Gm26917	Gm26917-202	Known	Known	None	None	None	None	None	None
m54284U_200831_121835/121962577/ccs	GATGAATCCACCTTACGGTTCTTC	mm10	chr14	74822722	74822480	-	1	243	42135	310944	ENSMUSG00000068015.8	ENCODEMT000310944	Lrch1	ENCODEMT000310944	Known	Genomic	None	None	None	None	None	None
m54284U_200901_184453/87491085/ccs	CAATGGAAAGTCACTACGCGACTA	mm10	chr10	80561548	80550048	-	2	1304	30939	310697	ENSMUSG00000047417.17	ENCODEMT000310697	Rexo1	ENCODEMT000310697	Known	ISM	Prefix	None	None	None	None	None
m54284U_200831_121835/174130376/ccs	GACAGTGCACCACTGTTTATTCTG	mm10	chr5	88554458	88555751	+	1	1294	14537	37859	ENSMUSG00000070697.4	ENSMUST00000090413.5	Utp3	Utp3-201	Known	Known	None	None	None	None	None	None
m54284U_200831_121835/172362231/ccs	AGTCACTAATAGCGACGTCCGTAG	mm10	chr12	86079041	86077848	-	1	1178	36554	310942	ENSMUSG00000021253.7	ENCODEMT000310942	Tgfb3	ENCODEMT000310942	Known	Genomic	None	None	None	None	None	None
m54284U_200831_121835/96143882/ccs	CTCAATGAGTCTGTCACTGTCCCG	mm10	chr13	85217011	85216140	-	2	108	39555	310629	ENSMUSG00000021549.14	ENCODEMT000310629	Rasa1	ENCODEMT000310629	Known	ISM	Suffix	None	None	None	None	None
m54284U_200901_184453/162727564/ccs	GATGAATCCACCTTACGGTTCTTC	mm10	chr14	74823455	74823074	-	1	382	42135	310944	ENSMUSG00000068015.8	ENCODEMT000310944	Lrch1	ENCODEMT000310944	Known	Genomic	None	None	None	None	None	None
m54284U_200831_121835/99223394/ccs	AACTCACCGATGAATCCGAACGTC	mm10	chr2	52164043	52148798	-	15	1514	4541	310951	ENSMUSG00000026950.17	ENCODEMT000310951	Neb	ENCODEMT000310951	Known	ISM	None	None	None	None	None	None
m54284U_200901_184453/139789428/ccs	CCTAATCCAAGGTACAACCGTACG	mm10	chr3	89177501	89180360	+	2	2528	8540	310952	ENSMUSG00000028049.15	ENCODEMT000310952	Scamp3	ENCODEMT000310952	Known	ISM	Prefix	None	None	None	None	None
m54284U_200901_184453/38273277/ccs	ATCATTCCACAAGCTAACGCCGGC	mm10	chr5	88554458	88555751	+	1	1294	14537	37859	ENSMUSG00000070697.4	ENSMUST00000090413.5	Utp3	Utp3-201	Known	Known	None	None	None	None	None	None
m54284U_200831_121835/67044518/ccs	CTGGCATAACAAGCTATAATACGC	mm10	chr16	57391611	57391113	-	1	499	45541	303286	ENSMUSG00000022748.8	ENCODEMT000303286	Cmss1	ENCODEMT000303286	Known	Genomic	None	None	None	None	None	None
m54284U_200901_184453/151453906/ccs	GCCACATACACCTTACGTTTGTGA	mm10	chr12	86078913	86078051	-	1	847	36554	310942	ENSMUSG00000021253.7	ENCODEMT000310942	Tgfb3	ENCODEMT000310942	Known	Genomic	None	None	None	None	None	None
m54284U_200831_121835/143853899/ccs	AGATCGCAGTGTTCTAACTCGTAA	mm10	chr4	107066820	107065357	-	1	1344	11576	310948	ENSMUSG00000028622.11	ENCODEMT000310948	Mrpl37	ENCODEMT000310948	Known	Genomic	None	None	None	None	None	None
m54284U_200831_121835/152896709/ccs	GCTAACGAAGATCGCATGTCTGAA	mm10	chr11	62005402	62007198	+	1	1797	33219	310953	ENSMUSG00000042331.13	ENCODEMT000310953	Specc1	ENCODEMT000310953	Known	Genomic	None	None	None	None	None	None
m54284U_200901_184453/100926716/ccs	TGAAGAGAAAACATCGAAACGATA	mm10	chr10	80561540	80550048	-	2	1296	30939	310697	ENSMUSG00000047417.17	ENCODEMT000310697	Rexo1	ENCODEMT000310697	Known	ISM	Prefix	None	None	None	None	None
m54284U_200901_184453/55969802/ccs	CAATGGAAACTATGCATGCGATCG	mm10	chr18	75538843	75538557	-	1	287	49608	310949	ENSMUSG00000052928.9	ENCODEMT000310949	Ctif	ENCODEMT000310949	Known	Genomic	None	None	None	None	None	None
m54284U_200831_121835/124061402/ccs	CAAGGAGCAGAGTCAAACGTTAAC	mm10	chr15	75832327	75830887	-	1	1441	43558	310954	ENSMUSG00000075600.3	ENCODEMT000310954	Zc3h3	ENCODEMT000310954	Known	Genomic	None	None	None	None	None	None
m54284U_200831_121835/117377625/ccs	ATGCCTAAAGTCACTAATCATGCA	mm10	chr17	39843946	39846206	+	1	2261	47521	124134	ENSMUSG00000097971.3	ENSMUST00000192833.1	Gm26917	Gm26917-202	Known	Known	None	None	None	None	None	None
m54284U_200831_121835/69796498/ccs	AGATCGCAGTGTTCTACTGCTTTG	mm10	chr18	75540674	75538571	-	1	2096	49608	310949	ENSMUSG00000052928.9	ENCODEMT000310949	Ctif	ENCODEMT000310949	Known	Genomic	None	None	None	None	None	None
m54284U_200901_184453/34669878/ccs	ACGTATCACACTTCGACATGATCA	mm10	chr19	45645505	45643731	-	1	1775	50970	310934	ENSMUSG00000040913.11	ENCODEMT000310934	Fbxw4	ENCODEMT000310934	Known	Genomic	None	None	None	None	None	None
m54284U_200901_184453/20252737/ccs	GGTGCGAAGATAGACACGTTCGAG	mm10	chr13	85228672	85216174	-	12	1214	39555	310910	ENSMUSG00000021549.14	ENCODEMT000310910	Rasa1	ENCODEMT000310910	Known	ISM	Suffix	None	None	None	None	None
m54284U_200831_121835/67371484/ccs	GTGTTCTACCTCCTGACGAACGTC	mm10	chr16	57391591	57391113	-	1	479	45541	303286	ENSMUSG00000022748.8	ENCODEMT000303286	Cmss1	ENCODEMT000303286	Known	Genomic	None	None	None	None	None	None
m54284U_200901_184453/179898719/ccs	GCCACATATATCAGCATCTATTAC	mm10	chr5	88554458	88555856	+	1	1399	14537	37859	ENSMUSG00000070697.4	ENSMUST00000090413.5	Utp3	Utp3-201	Known	Known	None	None	None	None	None	None
m54284U_200831_121835/108726910/ccs	CCTCCTGACCATCCTCTTATTCTG	mm10	chr4	107066035	107065663	-	1	253	11576	310948	ENSMUSG00000028622.11	ENCODEMT000310948	Mrpl37	ENCODEMT000310948	Known	Genomic	None	None	None	None	None	None
m54284U_200901_184453/109971100/ccs	TGAAGAGAAAACATCGAAACGATA	mm10	chr10	80550377	80550125	-	1	224	30939	310728	ENSMUSG00000047417.17	ENCODEMT000310728	Rexo1	ENCODEMT000310728	Known	ISM	None	None	None	None	None	None
m54284U_200831_121835/41813689/ccs	TGGTGGTATCCGTCTAGCTGCATG	mm10	chr17	39844000	39843962	-	1	347	74660	304058	ENCODEMG000074660	ENCODEMT000304058	ENCODEMG000074660	ENCODEMT000304058	Antisense	Antisense	None	None	None	None	None	None
m54284U_200831_121835/169935479/ccs	GATGAATCCTCAATGACTATTTCA	mm10	chr12	86079025	86078278	-	1	732	36554	310942	ENSMUSG00000021253.7	ENCODEMT000310942	Tgfb3	ENCODEMT000310942	Known	Genomic	None	None	None	None	None	None
m54284U_200831_121835/115804097/ccs	AAGACGGAACAGATTCGGTTCTTC	mm10	chr18	75539490	75538965	-	1	520	49608	310949	ENSMUSG00000052928.9	ENCODEMT000310949	Ctif	ENCODEMT000310949	Known	Genomic	None	None	None	None	None	None
m54284U_200901_184453/104399108/ccs	GCCAAGACCAAGACTATGGGCATC	mm10	chr14	74827113	74824442	-	1	2691	42135	310955	ENSMUSG00000068015.8	ENCODEMT000310955	Lrch1	ENCODEMT000310955	Known	Genomic	None	None	None	None	None	None
m54284U_200831_121835/8126997/ccs	CAAGGAGCGCTCGGTACCGTTCTA	mm10	chr19	45644710	45643776	-	1	935	50970	310934	ENSMUSG00000040913.11	ENCODEMT000310934	Fbxw4	ENCODEMT000310934	Known	Genomic	None	None	None	None	None	None
m54284U_200831_121835/23528942/ccs	TGAAGAGAAAACATCGAAACGATA	mm10	chr11	62005404	62138529	+	8	2895	33219	310956	ENSMUSG00000042331.13	ENCODEMT000310956	Specc1	ENCODEMT000310956	Known	NIC	None	None	None	None	None	None
m54284U_200831_121835/106039272/ccs	GATGAATCCACCTTACGGTTCTTC	mm10	chr5	88554458	88555951	+	1	1494	14537	37859	ENSMUSG00000070697.4	ENSMUST00000090413.5	Utp3	Utp3-201	Known	Known	None	None	None	None	None	None
m54284U_200831_121835/169869682/ccs	CGCTGATCAGTGGTCACGCCCGGA	mm10	chr4	107066820	107065769	-	1	932	11576	310948	ENSMUSG00000028622.11	ENCODEMT000310948	Mrpl37	ENCODEMT000310948	Known	Genomic	None	None	None	None	None	None
m54284U_200831_121835/133497164/ccs	GTACGCAACCAGTTCAACGTTAAC	mm10	chr17	39846899	39843962	-	1	3239	74660	304058	ENCODEMG000074660	ENCODEMT000304058	ENCODEMG000074660	ENCODEMT000304058	Antisense	Antisense	None	None	None	None	None	None
m54284U_200831_121835/121569796/ccs	GATGAATCCACCTTACGGTTCTTC	mm10	chr3	89177511	89179197	+	3	331	8540	310957	ENSMUSG00000028049.15	ENCODEMT000310957	Scamp3	ENCODEMT000310957	Known	ISM	Prefix	None	None	None	None	None
m54284U_200901_184453/110692479/ccs	GTCTGTCAGATGAATCTGGTATAC	mm10	chr10	80550377	80550125	-	1	224	30939	310728	ENSMUSG00000047417.17	ENCODEMT000310728	Rexo1	ENCODEMT000310728	Known	ISM	None	None	None	None	None	None
m54284U_200901_184453/175114178/ccs	TCCGTCTACATCAAGTGTTCAACA	mm10	chr12	86078597	86078278	-	1	304	36554	310942	ENSMUSG00000021253.7	ENCODEMT000310942	Tgfb3	ENCODEMT000310942	Known	Genomic	None	None	None	None	None	None
m54284U_200901_184453/21301676/ccs	CAAGGAGCGCTCGGTACCGTTCTA	mm10	chr19	45644710	45643776	-	1	935	50970	310934	ENSMUSG00000040913.11	ENCODEMT000310934	Fbxw4	ENCODEMT000310934	Known	Genomic	None	None	None	None	None	None
m54284U_200831_121835/90375752/ccs	AATGTTGCGGTGCGAAGTCATATG	mm10	chr1	75422559	75422459	-	1	101	75440	310958	ENCODEMG000075440	ENCODEMT000310958	ENCODEMG000075440	ENCODEMT000310958	Antisense	Antisense	None	None	None	None	None	None
m54284U_200901_184453/150602618/ccs	CGCTGATCCGGATTGCGAAATTAG	mm10	chr14	74825960	74824638	-	1	1752	42135	310955	ENSMUSG00000068015.8	ENCODEMT000310955	Lrch1	ENCODEMT000310955	Known	Genomic	None	None	None	None	None	None
m54284U_200831_121835/84412903/ccs	AAGAGATCTCTTCACAGGTGGAGC	mm10	chr4	107066826	107065769	-	1	938	11576	310948	ENSMUSG00000028622.11	ENCODEMT000310948	Mrpl37	ENCODEMT000310948	Known	Genomic	None	None	None	None	None	None
m54284U_200831_121835/115671681/ccs	GCCACATATATCAGCATCTATTAC	mm10	chr5	88554458	88556082	+	1	1625	14537	37859	ENSMUSG00000070697.4	ENSMUST00000090413.5	Utp3	Utp3-201	Known	Known	None	None	None	None	None	None
m54284U_200831_121835/150801155/ccs	GCGAGTAAAACTCACCACTGCGCA	mm10	chr17	39845922	39843962	-	1	2269	74660	304058	ENCODEMG000074660	ENCODEMT000304058	ENCODEMG000074660	ENCODEMT000304058	Antisense	Antisense	None	None	None	None	None	None
m54284U_200831_121835/102304382/ccs	GTACGCAATCCGTCTAGAGGTTGA	mm10	chr12	86079044	86078284	-	1	745	36554	310942	ENSMUSG00000021253.7	ENCODEMT000310942	Tgfb3	ENCODEMT000310942	Known	Genomic	None	None	None	None	None	None
m54284U_200831_121835/67634202/ccs	AGGCTAACCGACTGGAGCAAATTC	mm10	chr16	57391676	57391113	-	1	564	45541	303286	ENSMUSG00000022748.8	ENCODEMT000303286	Cmss1	ENCODEMT000303286	Known	Genomic	None	None	None	None	None	None
m54284U_200901_184453/17763039/ccs	AAGAGATCTCTTCACAGGTGGAGC	mm10	chr19	45644294	45643866	-	1	429	50970	310934	ENSMUSG00000040913.11	ENCODEMT000310934	Fbxw4	ENCODEMT000310934	Known	Genomic	None	None	None	None	None	None
m54284U_200901_184453/34276735/ccs	ACATTGGCAATCCGTCCTGCTTTG	mm10	chr13	85217566	85216990	-	1	577	39555	310959	ENSMUSG00000021549.14	ENCODEMT000310959	Rasa1	ENCODEMT000310959	Known	Genomic	None	None	None	None	None	None
m54284U_200901_184453/30739116/ccs	TGGCTTCAGCTCGGTATATTTAAG	mm10	chr18	75542309	75541266	-	1	1044	49608	310960	ENSMUSG00000052928.9	ENCODEMT000310960	Ctif	ENCODEMT000310960	Known	Genomic	None	None	None	None	None	None
m54284U_200901_184453/75563405/ccs	AGGCTAACAACTCACCTATCCGGG	mm10	chr14	74825496	74824639	-	1	1277	42135	310955	ENSMUSG00000068015.8	ENCODEMT000310955	Lrch1	ENCODEMT000310955	Known	Genomic	None	None	None	None	None	None
m54284U_200831_121835/133498891/ccs	ATAGCGACACAGCAGACGCGACTA	mm10	chr4	107066195	107065769	-	1	307	11576	310948	ENSMUSG00000028622.11	ENCODEMT000310948	Mrpl37	ENCODEMT000310948	Known	Genomic	None	None	None	None	None	None
m54284U_200901_184453/11339006/ccs	ATCATTCCACAAGCTAACGTTAAC	mm10	chr17	39846056	39843962	-	1	2403	74660	304058	ENCODEMG000074660	ENCODEMT000304058	ENCODEMG000074660	ENCODEMT000304058	Antisense	Antisense	None	None	None	None	None	None
m54284U_200831_121835/116196511/ccs	GATGAATCCACCTTACGGTTCTTC	mm10	chr2	52149148	52148805	-	2	104	4541	310961	ENSMUSG00000026950.17	ENCODEMT000310961	Neb	ENCODEMT000310961	Known	ISM	Suffix	None	None	None	None	None
m54284U_200901_184453/124256836/ccs	CAAGGAGCATAGCGACTACGGTTA	mm10	chr10	80561546	80550048	-	2	1302	30939	310697	ENSMUSG00000047417.17	ENCODEMT000310697	Rexo1	ENCODEMT000310697	Known	ISM	Prefix	None	None	None	None	None
m54284U_200831_121835/144706021/ccs	ATAGCGACAAACATCGAATAGAAC	mm10	chr5	88554458	88555647	+	1	1177	14537	37859	ENSMUSG00000070697.4	ENSMUST00000090413.5	Utp3	Utp3-201	Known	Known	None	None	None	None	None	None
m54284U_200901_184453/79628562/ccs	GTACGCAATCCGTCTAGAGGTTGA	mm10	chr12	86078965	86078284	-	1	666	36554	310942	ENSMUSG00000021253.7	ENCODEMT000310942	Tgfb3	ENCODEMT000310942	Known	Genomic	None	None	None	None	None	None
m54284U_200831_121835/133105326/ccs	GCGAGTAAGACAGTGCGAGGTTGA	mm10	chr15	75832628	75832238	-	1	391	43558	310954	ENSMUSG00000075600.3	ENCODEMT000310954	Zc3h3	ENCODEMT000310954	Known	Genomic	None	None	None	None	None	None
m54284U_200901_184453/123537932/ccs	CAACCACACATCAAGTACCGTACG	mm10	chr11	62036766	62037547	+	1	782	33219	310962	ENSMUSG00000042331.13	ENCODEMT000310962	Specc1	ENCODEMT000310962	Known	Genomic	None	None	None	None	None	None
m54284U_200901_184453/56688674/ccs	AAGAGATCTCTTCACATGCGATCG	mm10	chr14	74824661	74824640	-	1	432	42135	310955	ENSMUSG00000068015.8	ENCODEMT000310955	Lrch1	ENCODEMT000310955	Known	Genomic	None	None	None	None	None	None
m54284U_200901_184453/169543215/ccs	GCGAGTAACCTCTATCTTCATCGC	mm10	chr4	107066674	107065944	-	1	611	11576	310948	ENSMUSG00000028622.11	ENCODEMT000310948	Mrpl37	ENCODEMT000310948	Known	Genomic	None	None	None	None	None	None
m54284U_200831_121835/68092821/ccs	GCTAACGAGACAGTGCTATTTAAG	mm10	chr19	45646837	45644395	-	1	2443	50970	310963	ENSMUSG00000040913.11	ENCODEMT000310963	Fbxw4	ENCODEMT000310963	Known	Genomic	None	None	None	None	None	None
m54284U_200901_184453/81594499/ccs	TGGTGGTAACAGCAGAACTGCGCA	mm10	chr17	39845906	39843962	-	1	2253	74660	304058	ENCODEMG000074660	ENCODEMT000304058	ENCODEMG000074660	ENCODEMT000304058	Antisense	Antisense	None	None	None	None	None	None
m54284U_200831_121835/174654853/ccs	GAGCTGAAAAGGTACAGCCTGCAA	mm10	chr3	89177519	89182762	+	9	1440	8540	22359	ENSMUSG00000028049.15	ENSMUST00000029684.14	Scamp3	Scamp3-201	Known	Known	None	None	None	None	None	None
m54284U_200831_121835/176294476/ccs	ATAGCGACAAACATCGAATAGAAC	mm10	chr5	88554458	88555647	+	1	1177	14537	37859	ENSMUSG00000070697.4	ENSMUST00000090413.5	Utp3	Utp3-201	Known	Known	None	None	None	None	None	None
m54284U_200901_184453/111151088/ccs	GCCACATACACTTCGAGCTGCATG	mm10	chr13	85234444	85216990	-	15	1579	39555	310964	ENSMUSG00000021549.14	ENCODEMT000310964	Rasa1	ENCODEMT000310964	Known	ISM	Prefix	None	None	None	None	None
m54284U_200901_184453/175704589/ccs	CAATGGAAAGTCACTAGAATAATG	mm10	chr4	107066838	107066015	-	1	704	11576	310948	ENSMUSG00000028622.11	ENCODEMT000310948	Mrpl37	ENCODEMT000310948	Known	Genomic	None	None	None	None	None	None
m54284U_200831_121835/50069709/ccs	AAGGACACGGAGAACAGTGCTAGC	mm10	chr12	86078913	86078285	-	1	613	36554	310942	ENSMUSG00000021253.7	ENCODEMT000310942	Tgfb3	ENCODEMT000310942	Known	Genomic	None	None	None	None	None	None
m54284U_200901_184453/128254350/ccs	CACCTTACATCCTGTAGGGTAGCG	mm10	chr14	74947876	74824648	-	4	2840	42135	310965	ENSMUSG00000068015.8	ENCODEMT000310965	Lrch1	ENCODEMT000310965	Known	ISM	Prefix	None	None	None	None	None
m54284U_200831_121835/67897438/ccs	ACAAGCTATTCACGCAGCTATGCG	mm10	chr16	57391631	57391113	-	1	519	45541	303286	ENSMUSG00000022748.8	ENCODEMT000303286	Cmss1	ENCODEMT000303286	Known	Genomic	None	None	None	None	None	None
m54284U_200901_184453/128386185/ccs	GCCACATATATCAGCATCTATTAC	mm10	chr10	80561549	80550048	-	2	1305	30939	310697	ENSMUSG00000047417.17	ENCODEMT000310697	Rexo1	ENCODEMT000310697	Known	ISM	Prefix	None	None	None	None	None
m54284U_200831_121835/47122441/ccs	TTCACGCACAACCACATATCCGGG	mm10	chr18	75541497	75541273	-	1	225	49608	310960	ENSMUSG00000052928.9	ENCODEMT000310960	Ctif	ENCODEMT000310960	Known	Genomic	None	None	None	None	None	None
m54284U_200901_184453/129042116/ccs	ACCTCCAACGAACTTACATTTGGA	mm10	chr1	75422478	75431344	+	10	2881	1257	310966	ENSMUSG00000026207.16	ENCODEMT000310966	Speg	ENCODEMT000310966	Known	NNC	None	None	None	None	None	None
m54284U_200901_184453/125501624/ccs	GACAGTGCGCGAGTAACGTTCGAG	mm10	chr5	88554458	88556086	+	1	1629	14537	37859	ENSMUSG00000070697.4	ENSMUST00000090413.5	Utp3	Utp3-201	Known	Known	None	None	None	None	None	None
m54284U_200831_121835/165676471/ccs	TGGTGGTAAGGCTAACAAACGATA	mm10	chr3	89177520	89182760	+	9	1534	8540	22360	ENSMUSG00000028049.15	ENSMUST00000120697.7	Scamp3	Scamp3-203	Known	Known	None	None	None	None	None	None
m54284U_200831_121835/83101775/ccs	GCTAACGAGACAGTGCTATTTAAG	mm10	chr19	45646837	45644263	-	1	2443	50970	310963	ENSMUSG00000040913.11	ENCODEMT000310963	Fbxw4	ENCODEMT000310963	Known	Genomic	None	None	None	None	None	None
m54284U_200901_184453/157812313/ccs	GATGAATCCACCTTACGGTTCTTC	mm10	chr4	107066286	107066018	-	1	149	11576	310948	ENSMUSG00000028622.11	ENCODEMT000310948	Mrpl37	ENCODEMT000310948	Known	Genomic	None	None	None	None	None	None
m54284U_200901_184453/42534572/ccs	ACAGCAGATTCACGCACTGCTTTG	mm10	chr15	75841907	75837601	-	3	1430	43558	310967	ENSMUSG00000075600.3	ENCODEMT000310967	Zc3h3	ENCODEMT000310967	Known	ISM	Prefix	None	None	None	None	None
m54284U_200831_121835/60818513/ccs	GGAGAACACCGAAGTAGTGGGTTC	mm10	chr12	86078546	86078285	-	1	246	36554	310942	ENSMUSG00000021253.7	ENCODEMT000310942	Tgfb3	ENCODEMT000310942	Known	Genomic	None	None	None	None	None	None
m54284U_200831_121835/42534473/ccs	ACAGCAGAACCACTGTTTCATCGC	mm10	chr17	39845284	39843962	-	1	1631	74660	304058	ENCODEMG000074660	ENCODEMT000304058	ENCODEMG000074660	ENCODEMT000304058	Antisense	Antisense	None	None	None	None	None	None
m54284U_200901_184453/123667235/ccs	CGGATTGCGTGTTCTAGGTTCTTC	mm10	chr2	52151655	52149218	-	4	553	4541	310968	ENSMUSG00000026950.17	ENCODEMT000310968	Neb	ENCODEMT000310968	Known	NIC	None	None	None	None	None	None
m54284U_200831_121835/145950152/ccs	AGCACCTCCAAGGAGCCGTTCGAG	mm10	chr11	62045056	62045499	+	1	444	33219	310969	ENSMUSG00000042331.13	ENCODEMT000310969	Specc1	ENCODEMT000310969	Known	Genomic	None	None	None	None	None	None
m54284U_200901_184453/174000510/ccs	GCTAACGAGACAGTGCTATTTAAG	mm10	chr19	45646837	45644263	-	1	2443	50970	310963	ENSMUSG00000040913.11	ENCODEMT000310963	Fbxw4	ENCODEMT000310963	Known	Genomic	None	None	None	None	None	None
m54284U_200831_121835/110954425/ccs	GACAGTGCGCGAGTAACGTTCGAG	mm10	chr5	88554459	88556086	+	1	1628	14537	37859	ENSMUSG00000070697.4	ENSMUST00000090413.5	Utp3	Utp3-201	Known	Known	None	None	None	None	None	None
m54284U_200901_184453/134087099/ccs	GATGAATCCACCTTACGGTTCTTC	mm10	chr4	107066712	107066355	-	1	238	11576	310948	ENSMUSG00000028622.11	ENCODEMT000310948	Mrpl37	ENCODEMT000310948	Known	Genomic	None	None	None	None	None	None
m54284U_200831_121835/81921550/ccs	AAGGACACGGAGAACAGTGCTAGC	mm10	chr12	86078913	86078285	-	1	613	36554	310942	ENSMUSG00000021253.7	ENCODEMT000310942	Tgfb3	ENCODEMT000310942	Known	Genomic	None	None	None	None	None	None
m54284U_200831_121835/48171311/ccs	AAGAGATCTGGAACAAATCCGCGA	mm10	chr13	85218208	85217235	-	1	995	39555	310959	ENSMUSG00000021549.14	ENCODEMT000310959	Rasa1	ENCODEMT000310959	Known	Genomic	None	None	None	None	None	None
m54284U_200901_184453/45156995/ccs	CAACCACAACTATGCACATGATCA	mm10	chr18	75543228	75541512	-	1	1717	49608	310960	ENSMUSG00000052928.9	ENCODEMT000310960	Ctif	ENCODEMT000310960	Known	Genomic	None	None	None	None	None	None
m54284U_200901_184453/90114048/ccs	TGAAGAGAAAACATCGAAACGATA	mm10	chr3	89177524	89182765	+	9	1441	8540	22360	ENSMUSG00000028049.15	ENSMUST00000120697.7	Scamp3	Scamp3-203	Known	Known	None	None	None	None	None	None
m54284U_200901_184453/118096265/ccs	GCTAACGAGACAGTGCTATTTAAG	mm10	chr19	45646837	45644263	-	1	2443	50970	310963	ENSMUSG00000040913.11	ENCODEMT000310963	Fbxw4	ENCODEMT000310963	Known	Genomic	None	None	None	None	None	None
m54284U_200831_121835/39717547/ccs	GTACGCAATCCGTCTAGAGGTTGA	mm10	chr12	86078893	86078494	-	1	384	36554	310942	ENSMUSG00000021253.7	ENCODEMT000310942	Tgfb3	ENCODEMT000310942	Known	Genomic	None	None	None	None	None	None
m54284U_200901_184453/120717707/ccs	AAGAGATCTCTTCACATGCGATCG	mm10	chr1	75422740	75427656	+	5	1283	1257	310931	ENSMUSG00000026207.16	ENCODEMT000310931	Speg	ENCODEMT000310931	Known	ISM	None	None	None	None	None	None
m54284U_200831_121835/80872865/ccs	GCTAACGAGACTAGTATTACCTCG	mm10	chr5	88554460	88555727	+	1	1268	14537	37859	ENSMUSG00000070697.4	ENSMUST00000090413.5	Utp3	Utp3-201	Known	Known	None	None	None	None	None	None
m54284U_200901_184453/137560753/ccs	AAGAGATCTCTTCACAGGTGGAGC	mm10	chr10	80561372	80550048	-	2	1128	30939	310697	ENSMUSG00000047417.17	ENCODEMT000310697	Rexo1	ENCODEMT000310697	Known	ISM	Prefix	None	None	None	None	None
m54284U_200831_121835/70387491/ccs	GCGAGTAAACAGCAGACCATCTTG	mm10	chr17	39844585	39843962	-	1	932	74660	304058	ENCODEMG000074660	ENCODEMT000304058	ENCODEMG000074660	ENCODEMT000304058	Antisense	Antisense	None	None	None	None	None	None
m54284U_200901_184453/110823714/ccs	CAACCACAACTATGCACATGATCA	mm10	chr18	75543228	75541512	-	1	1717	49608	310960	ENSMUSG00000052928.9	ENCODEMT000310960	Ctif	ENCODEMT000310960	Known	Genomic	None	None	None	None	None	None
m54284U_200901_184453/50528516/ccs	CAGCGTTAACACAGAACGTTCGAG	mm10	chr3	89177525	89182765	+	9	1440	8540	22360	ENSMUSG00000028049.15	ENSMUST00000120697.7	Scamp3	Scamp3-203	Known	Known	None	None	None	None	None	None
m54284U_200901_184453/162660931/ccs	GCTAACGAGACAGTGCTATTTAAG	mm10	chr19	45646837	45644263	-	1	2443	50970	310963	ENSMUSG00000040913.11	ENCODEMT000310963	Fbxw4	ENCODEMT000310963	Known	Genomic	None	None	None	None	None	None
m54284U_200901_184453/142215259/ccs	GTCTGTCAAGAGTCAAACGCCGGC	mm10	chr11	62045484	62045482	+	1	442	33219	310969	ENSMUSG00000042331.13	ENCODEMT000310969	Specc1	ENCODEMT000310969	Known	Genomic	None	None	None	None	None	None
m54284U_200901_184453/82969522/ccs	CGCATACACGCATACAGCTGCATG	mm10	chr12	86078968	86078495	-	1	458	36554	310942	ENSMUSG00000021253.7	ENCODEMT000310942	Tgfb3	ENCODEMT000310942	Known	Genomic	None	None	None	None	None	None
m54284U_200831_121835/118622642/ccs	CACCTTACATCCTGTAGGGTAGCG	mm10	chr14	74947876	74824442	-	4	2840	42135	310965	ENSMUSG00000068015.8	ENCODEMT000310965	Lrch1	ENCODEMT000310965	Known	ISM	Prefix	None	None	None	None	None
m54284U_200831_121835/26544494/ccs	CAAGGAGCGCTCGGTACCGTTCTA	mm10	chr1	75423185	75432314	+	12	3378	1257	310970	ENSMUSG00000026207.16	ENCODEMT000310970	Speg	ENCODEMT000310970	Known	ISM	Suffix	None	None	None	None	None
m54284U_200901_184453/48825007/ccs	ATCATTCCACAAGCTAACGTTAAC	mm10	chr17	39846056	39843962	-	1	2403	74660	304058	ENCODEMG000074660	ENCODEMT000304058	ENCODEMG000074660	ENCODEMT000304058	Antisense	Antisense	None	None	None	None	None	None
m54284U_200901_184453/4522470/ccs	GCTAACGAGACTAGTATTACCTCG	mm10	chr5	88554460	88555727	+	1	1268	14537	37859	ENSMUSG00000070697.4	ENSMUST00000090413.5	Utp3	Utp3-201	Known	Known	None	None	None	None	None	None
m54284U_200901_184453/77464443/ccs	AGTCACTAGAGTTAGCACTCGTAA	mm10	chr4	107067019	107085326	+	7	1981	11577	310971	ENSMUSG00000028621.17	ENCODEMT000310971	Cyb5rl	ENCODEMT000310971	Known	NIC	None	None	None	None	None	None
m54284U_200901_184453/123995548/ccs	ATCATTCCTATCAGCAACCGTACG	mm10	chr11	62045870	62045537	+	1	111	33219	310969	ENSMUSG00000042331.13	ENCODEMT000310969	Specc1	ENCODEMT000310969	Known	Genomic	None	None	None	None	None	None
m54284U_200901_184453/121505292/ccs	AATCCGTCCAAGACTAACTTACGA	mm10	chr13	85220082	85217808	-	1	2275	39555	310972	ENSMUSG00000021549.14	ENCODEMT000310972	Rasa1	ENCODEMT000310972	Known	Genomic	None	None	None	None	None	None
m54284U_200901_184453/162794160/ccs	AATCCGTCCCAGTTCACTGCTTTG	mm10	chr19	45646121	45644486	-	1	1504	50970	310963	ENSMUSG00000040913.11	ENCODEMT000310963	Fbxw4	ENCODEMT000310963	Known	Genomic	None	None	None	None	None	None
m54284U_200901_184453/13895983/ccs	ACAGCAGATTCACGCACTGCTTTG	mm10	chr15	75841915	75837467	-	3	1430	43558	310967	ENSMUSG00000075600.3	ENCODEMT000310967	Zc3h3	ENCODEMT000310967	Known	ISM	Prefix	None	None	None	None	None
m54284U_200831_121835/69403305/ccs	CAGCGTTAACACAGAACGTTCGAG	mm10	chr3	89177525	89182765	+	9	1440	8540	22360	ENSMUSG00000028049.15	ENSMUST00000120697.7	Scamp3	Scamp3-203	Known	Known	None	None	None	None	None	None
m54284U_200901_184453/156501263/ccs	CTGAGCCAAACTCACCAAACGATA	mm10	chr10	80561541	80550048	-	2	1297	30939	310697	ENSMUSG00000047417.17	ENCODEMT000310697	Rexo1	ENCODEMT000310697	Known	ISM	Prefix	None	None	None	None	None
m54284U_200901_184453/52496634/ccs	CACCTTACATCCTGTAGGGTAGCG	mm10	chr14	74947876	74824442	-	4	2840	42135	310965	ENSMUSG00000068015.8	ENCODEMT000310965	Lrch1	ENCODEMT000310965	Known	ISM	Prefix	None	None	None	None	None
m54284U_200901_184453/177539456/ccs	ACATTGGCCGACACACGAGGTTGA	mm10	chr17	39846056	39843962	-	1	2403	74660	304058	ENCODEMG000074660	ENCODEMT000304058	ENCODEMG000074660	ENCODEMT000304058	Antisense	Antisense	None	None	None	None	None	None
m54284U_200901_184453/23266058/ccs	ATTGAGGAAAGAGATCTCTATTAC	mm10	chr5	88554462	88556090	+	1	1629	14537	37859	ENSMUSG00000070697.4	ENSMUST00000090413.5	Utp3	Utp3-201	Known	Known	None	None	None	None	None	None
m54284U_200901_184453/115146909/ccs	AACTCACCGATGAATCCGAACGTC	mm10	chr2	52150601	52149236	-	3	215	4541	310973	ENSMUSG00000026950.17	ENCODEMT000310973	Neb	ENCODEMT000310973	Known	ISM	Prefix	None	None	None	None	None
m54284U_200901_184453/102171967/ccs	CAAGGAGCAGAGTCAAACGTTAAC	mm10	chr19	45648182	45645100	-	1	2961	50970	310963	ENSMUSG00000040913.11	ENCODEMT000310963	Fbxw4	ENCODEMT000310963	Known	Genomic	None	None	None	None	None	None
m54284U_200831_121835/121963444/ccs	CTGAGCCAAGATGTACTATCCGGG	mm10	chr12	86078972	86078530	-	1	427	36554	310942	ENSMUSG00000021253.7	ENCODEMT000310942	Tgfb3	ENCODEMT000310942	Known	Genomic	None	None	None	None	None	None
m54284U_200901_184453/155323130/ccs	AGTCACTAGAGTTAGCACTCGTAA	mm10	chr4	107067019	107085314	+	7	1981	11577	310971	ENSMUSG00000028621.17	ENCODEMT000310971	Cyb5rl	ENCODEMT000310971	Known	NIC	None	None	None	None	None	None
m54284U_200831_121835/56167102/ccs	AAGAGATCTGGAACAATGGGCATC	mm10	chr3	89177532	89179660	+	2	2036	8540	310974	ENSMUSG00000028049.15	ENCODEMT000310974	Scamp3	ENCODEMT000310974	Known	ISM	Suffix	None	None	None	None	None
m54284U_200901_184453/8259556/ccs	ATCATTCCTATCAGCAACCGTACG	mm10	chr11	62045870	62045537	+	1	111	33219	310969	ENSMUSG00000042331.13	ENCODEMT000310969	Specc1	ENCODEMT000310969	Known	Genomic	None	None	None	None	None	None
m54284U_200831_121835/69469646/ccs	AAGAGATCTCTTCACATGCGATCG	mm10	chr14	74825175	74824920	-	1	678	42135	310955	ENSMUSG00000068015.8	ENCODEMT000310955	Lrch1	ENCODEMT000310955	Known	Genomic	None	None	None	None	None	None
m54284U_200901_184453/167903383/ccs	CAAGGAGCATAGCGACTACGGTTA	mm10	chr10	80561549	80550048	-	2	1305	30939	310697	ENSMUSG00000047417.17	ENCODEMT000310697	Rexo1	ENCODEMT000310697	Known	ISM	Prefix	None	None	None	None	None
m54284U_200831_121835/150275799/ccs	GCTAACGAAGATCGCAATATTGGC	mm10	chr15	75840084	75837620	-	2	873	43558	310975	ENSMUSG00000075600.3	ENCODEMT000310975	Zc3h3	ENCODEMT000310975	Known	ISM	Both	None	None	None	None	None
m54284U_200831_121835/45809775/ccs	CCATCCTCAACAACCAGCTATGCG	mm10	chr18	75543751	75543354	-	1	398	49608	310976	ENSMUSG00000052928.9	ENCODEMT000310976	Ctif	ENCODEMT000310976	Known	Genomic	None	None	None	None	None	None
m54284U_200831_121835/9241461/ccs	CAATGGAACTAAGGTCGTTCAACA	mm10	chr12	86079031	86078583	-	1	433	36554	310942	ENSMUSG00000021253.7	ENCODEMT000310942	Tgfb3	ENCODEMT000310942	Known	Genomic	None	None	None	None	None	None
m54284U_200901_184453/128846088/ccs	GTGTTCTAGCGAGTAACGTTCGAG	mm10	chr5	88554462	88556082	+	1	1621	14537	37859	ENSMUSG00000070697.4	ENSMUST00000090413.5	Utp3	Utp3-201	Known	Known	None	None	None	None	None	None
m54284U_200901_184453/178718751/ccs	GTACGCAACCAGTTCAACGTTAAC	mm10	chr17	39846899	39843962	-	1	3240	74660	304058	ENCODEMG000074660	ENCODEMT000304058	ENCODEMG000074660	ENCODEMT000304058	Antisense	Antisense	None	None	None	None	None	None
m54284U_200901_184453/116393916/ccs	AGTGGTCAAGTACAAGTACTCGAA	mm10	chr12	86079045	86078583	-	1	447	36554	310942	ENSMUSG00000021253.7	ENCODEMT000310942	Tgfb3	ENCODEMT000310942	Known	Genomic	None	None	None	None	None	None
m54284U_200831_121835/143723236/ccs	AGTCACTAGAGTTAGCCTGCTTTG	mm10	chr4	107067022	107068389	+	1	1368	11577	310977	ENSMUSG00000028621.17	ENCODEMT000310977	Cyb5rl	ENCODEMT000310977	Known	Genomic	None	None	None	None	None	None
m54284U_200901_184453/94899012/ccs	AGTGGTCAACACGACCATCCGCGA	mm10	chr13	85219875	85217839	-	2	891	39555	310978	ENSMUSG00000021549.14	ENCODEMT000310978	Rasa1	ENCODEMT000310978	Known	ISM	Prefix	None	None	None	None	None
m54284U_200831_121835/7012872/ccs	CACTTCGAAACCGAGACGCGACTA	mm10	chr14	74825095	74825044	-	1	474	42135	310955	ENSMUSG00000068015.8	ENCODEMT000310955	Lrch1	ENCODEMT000310955	Known	Genomic	None	None	None	None	None	None
m54284U_200901_184453/158073315/ccs	ATAGCGACACAGCAGAGAATAATG	mm10	chr19	45649483	45647341	-	1	2159	50970	310979	ENSMUSG00000040913.11	ENCODEMT000310979	Fbxw4	ENCODEMT000310979	Known	Genomic	None	None	None	None	None	None
m54284U_200831_121835/23398751/ccs	CCGAAGTAACACGACCATCATGCA	mm10	chr17	39843947	39846380	+	1	2448	47521	124134	ENSMUSG00000097971.3	ENSMUST00000192833.1	Gm26917	Gm26917-202	Known	Known	None	None	None	None	None	None
m54284U_200901_184453/59244680/ccs	CAATGGAAAGTCACTAGAATAATG	mm10	chr11	62051954	62052490	+	1	537	33219	310980	ENSMUSG00000042331.13	ENCODEMT000310980	Specc1	ENCODEMT000310980	Known	Genomic	None	None	None	None	None	None
m54284U_200901_184453/168035674/ccs	CACTTCGAAACCGAGACGCGACTA	mm10	chr10	80561424	80550048	-	2	1180	30939	310697	ENSMUSG00000047417.17	ENCODEMT000310697	Rexo1	ENCODEMT000310697	Known	ISM	Prefix	None	None	None	None	None
m54284U_200831_121835/37225974/ccs	ACAAGCTACAATGGAAGTCCGTAG	mm10	chr1	75423228	75424481	+	1	1254	1257	310981	ENSMUSG00000026207.16	ENCODEMT000310981	Speg	ENCODEMT000310981	Known	Genomic	None	None	None	None	None	None
m54284U_200831_121835/139855511/ccs	GATGAATCCTGAGCCATGGTATAC	mm10	chr5	88554463	88556090	+	1	1628	14537	37859	ENSMUSG00000070697.4	ENSMUST00000090413.5	Utp3	Utp3-201	Known	Known	None	None	None	None	None	None
m54284U_200901_184453/109774557/ccs	AACCGAGAAACAACCACTTTGGTC	mm10	chr12	86078946	86078592	-	1	339	36554	310942	ENSMUSG00000021253.7	ENCODEMT000310942	Tgfb3	ENCODEMT000310942	Known	Genomic	None	None	None	None	None	None
m54284U_200831_121835/42011103/ccs	CAAGGAGCGCTCGGTAGCTGCATG	mm10	chr18	75544053	75543645	-	1	409	49608	310976	ENSMUSG00000052928.9	ENCODEMT000310976	Ctif	ENCODEMT000310976	Known	Genomic	None	None	None	None	None	None
m54284U_200901_184453/91227986/ccs	AAGAGATCTGGAACAATGGGCATC	mm10	chr3	89177531	89179664	+	2	2036	8540	310974	ENSMUSG00000028049.15	ENCODEMT000310974	Scamp3	ENCODEMT000310974	Known	ISM	Suffix	None	None	None	None	None
m54284U_200831_121835/60228068/ccs	ATTGAGGACACCTTACACGGACTC	mm10	chr5	88554467	88555464	+	1	998	14537	37859	ENSMUSG00000070697.4	ENSMUST00000090413.5	Utp3	Utp3-201	Known	Known	None	None	None	None	None	None
m54284U_200831_121835/116195351/ccs	TCTTCACACTGTAGCCCGTTCGAG	mm10	chr10	80551053	80550129	-	1	896	30939	310728	ENSMUSG00000047417.17	ENCODEMT000310728	Rexo1	ENCODEMT000310728	Known	ISM	None	None	None	None	None	None
m54284U_200831_121835/125370702/ccs	CGCTGATCCGGATTGCGAAATTAG	mm10	chr14	74825252	74825206	-	1	457	42135	310955	ENSMUSG00000068015.8	ENCODEMT000310955	Lrch1	ENCODEMT000310955	Known	Genomic	None	None	None	None	None	None
m54284U_200831_121835/69470247/ccs	AACAACCAAGTGGTCAAGGTAATA	mm10	chr16	57391631	57391113	-	1	519	45541	303286	ENSMUSG00000022748.8	ENCODEMT000303286	Cmss1	ENCODEMT000303286	Known	Genomic	None	None	None	None	None	None
m54284U_200831_121835/174261142/ccs	CAAGGAGCGCTCGGTAGCTGCATG	mm10	chr12	86078796	86078636	-	1	145	36554	310942	ENSMUSG00000021253.7	ENCODEMT000310942	Tgfb3	ENCODEMT000310942	Known	Genomic	None	None	None	None	None	None
m54284U_200831_121835/177209449/ccs	CAATGGAAACTATGCAGGTGGAGC	mm10	chr2	52150705	52149677	-	2	190	4541	310982	ENSMUSG00000026950.17	ENCODEMT000310982	Neb	ENCODEMT000310982	Known	ISM	Prefix	None	None	None	None	None
m54284U_200831_121835/8522529/ccs	AAGAGATCTGGAACAATGGGCATC	mm10	chr3	89177544	89179664	+	2	2023	8540	310974	ENSMUSG00000028049.15	ENCODEMT000310974	Scamp3	ENCODEMT000310974	Known	ISM	Suffix	None	None	None	None	None
m54284U_200831_121835/85197545/ccs	AATGTTGCGAACAGGCAGGTAATA	mm10	chr19	45648798	45647355	-	1	1458	50970	310979	ENSMUSG00000040913.11	ENCODEMT000310979	Fbxw4	ENCODEMT000310979	Known	Genomic	None	None	None	None	None	None
m54284U_200831_121835/111870168/ccs	AGTCACTAGAGTTAGCACTCGTAA	mm10	chr11	62054235	62056140	+	1	1906	33219	310983	ENSMUSG00000042331.13	ENCODEMT000310983	Specc1	ENCODEMT000310983	Known	Genomic	None	None	None	None	None	None
m54284U_200901_184453/18614868/ccs	AGCACCTCGACAGTGCTTGGGAGA	mm10	chr10	80551162	80550130	-	1	1004	30939	310728	ENSMUSG00000047417.17	ENCODEMT000310728	Rexo1	ENCODEMT000310728	Known	ISM	None	None	None	None	None	None
m54284U_200901_184453/57082921/ccs	AGAGTCAAAGATGTACTGCTTGGG	mm10	chr5	88554468	88555260	+	1	793	14537	37859	ENSMUSG00000070697.4	ENSMUST00000090413.5	Utp3	Utp3-201	Known	Known	None	None	None	None	None	None
m54284U_200901_184453/141099860/ccs	AACTCACCGATGAATCCGAACGTC	mm10	chr15	75840045	75837475	-	2	375	43558	310975	ENSMUSG00000075600.3	ENCODEMT000310975	Zc3h3	ENCODEMT000310975	Known	ISM	Both	None	None	None	None	None
m54284U_200831_121835/119996697/ccs	TCTTCACAAACGTGATATTCATGG	mm10	chr17	39843947	39846875	+	1	2916	47521	124134	ENSMUSG00000097971.3	ENSMUST00000192833.1	Gm26917	Gm26917-202	Known	Known	None	None	None	None	None	None
m54284U_200901_184453/73141076/ccs	ACGTATCAACAAGCTAGAAATTAG	mm10	chr18	75550437	75548790	-	1	1648	49608	310984	ENSMUSG00000052928.9	ENCODEMT000310984	Ctif	ENCODEMT000310984	Known	Genomic	None	None	None	None	None	None
m54284U_200901_184453/112068501/ccs	GCTAACGAGACAGTGCTCTATTAC	mm10	chr5	88554469	88556081	+	1	1613	14537	37859	ENSMUSG00000070697.4	ENSMUST00000090413.5	Utp3	Utp3-201	Known	Known	None	None	None	None	None	None
m54284U_200831_121835/57345467/ccs	AGCACCTCGACAGTGCGAGGTTGA	mm10	chr17	39845906	39843963	-	1	2252	74660	304058	ENCODEMG000074660	ENCODEMT000304058	ENCODEMG000074660	ENCODEMT000304058	Antisense	Antisense	None	None	None	None	None	None
m54284U_200901_184453/53020641/ccs	CCGTGAGACACTTCGACGAACGTC	mm10	chr19	45649419	45648579	-	1	843	50970	310979	ENSMUSG00000040913.11	ENCODEMT000310979	Fbxw4	ENCODEMT000310979	Known	Genomic	None	None	None	None	None	None
m54284U_200831_121835/23659214/ccs	GATGAATCCACCTTACGGTTCTTC	mm10	chr12	86079005	86078646	-	1	344	36554	310942	ENSMUSG00000021253.7	ENCODEMT000310942	Tgfb3	ENCODEMT000310942	Known	Genomic	None	None	None	None	None	None
m54284U_200901_184453/46663986/ccs	GTACGCAACCAGTTCATCACTTTA	mm10	chr4	107070349	107070613	+	1	265	11577	310985	ENSMUSG00000028621.17	ENCODEMT000310985	Cyb5rl	ENCODEMT000310985	Known	ISM	None	None	None	None	None	None
m54284U_200831_121835/127928409/ccs	GCCACATATATCAGCATCTATTAC	mm10	chr3	89177551	89182762	+	9	1408	8540	22359	ENSMUSG00000028049.15	ENSMUST00000029684.14	Scamp3	Scamp3-201	Known	Known	None	None	None	None	None	None
m54284U_200831_121835/69992526/ccs	CCGACAACACAAGCTATATAGTCG	mm10	chr14	74825631	74825480	-	1	562	42135	310955	ENSMUSG00000068015.8	ENCODEMT000310955	Lrch1	ENCODEMT000310955	Known	Genomic	None	None	None	None	None	None
m54284U_200831_121835/98239433/ccs	ATAGCGACCGACTGGAAGGTAATA	mm10	chr17	39845906	39843963	-	1	2252	74660	304058	ENCODEMG000074660	ENCODEMT000304058	ENCODEMG000074660	ENCODEMT000304058	Antisense	Antisense	None	None	None	None	None	None
m54284U_200901_184453/145555960/ccs	GCTAACGAGACAGTGCTCTATTAC	mm10	chr5	88554469	88556081	+	1	1613	14537	37859	ENSMUSG00000070697.4	ENSMUST00000090413.5	Utp3	Utp3-201	Known	Known	None	None	None	None	None	None
m54284U_200831_121835/96535869/ccs	CAACCACACAGCGTTAGCAAATTC	mm10	chr1	75423228	75423947	+	2	433	1257	310950	ENSMUSG00000026207.16	ENCODEMT000310950	Speg	ENCODEMT000310950	Known	ISM	Both	None	None	None	None	None
m54284U_200901_184453/84871914/ccs	ATTGAGGAAACGCTTAAATTTCTC	mm10	chr19	45648938	45648604	-	1	335	50970	310979	ENSMUSG00000040913.11	ENCODEMT000310979	Fbxw4	ENCODEMT000310979	Known	Genomic	None	None	None	None	None	None
m54284U_200831_121835/80609822/ccs	CTGGCATAAGTACAAGACGTTAAC	mm10	chr15	75840053	75837484	-	2	380	43558	310975	ENSMUSG00000075600.3	ENCODEMT000310975	Zc3h3	ENCODEMT000310975	Known	ISM	Both	None	None	None	None	None
m54284U_200901_184453/151390974/ccs	ACATTGGCCGACACACTTGGGAGA	mm10	chr10	80561505	80550053	-	2	1256	30939	310697	ENSMUSG00000047417.17	ENCODEMT000310697	Rexo1	ENCODEMT000310697	Known	ISM	Prefix	None	None	None	None	None
m54284U_200831_121835/17826577/ccs	CTGGCATAATCATTCCCGTGGTTG	mm10	chr18	75550318	75548866	-	1	1453	49608	310984	ENSMUSG00000052928.9	ENCODEMT000310984	Ctif	ENCODEMT000310984	Known	Genomic	None	None	None	None	None	None
m54284U_200831_121835/38472481/ccs	AATCCGTCGTACGCAAGAATAATG	mm10	chr13	85219496	85217863	-	1	1392	39555	310972	ENSMUSG00000021549.14	ENCODEMT000310972	Rasa1	ENCODEMT000310972	Known	Genomic	None	None	None	None	None	None
m54284U_200831_121835/69733198/ccs	AGATGTACAGTCACTAGAATAATG	mm10	chr16	57391640	57391113	-	1	528	45541	303286	ENSMUSG00000022748.8	ENCODEMT000303286	Cmss1	ENCODEMT000303286	Known	Genomic	None	None	None	None	None	None
m54284U_200831_121835/49939683/ccs	AACAACCAAATGTTGCACTCGTAA	mm10	chr3	89177579	89182753	+	9	1371	8540	22359	ENSMUSG00000028049.15	ENSMUST00000029684.14	Scamp3	Scamp3-201	Known	Known	None	None	None	None	None	None
m54284U_200901_184453/12715553/ccs	AGCCATGCACAAGCTAGCTATGCG	mm10	chr14	74830304	74826116	-	2	3494	42135	310986	ENSMUSG00000068015.8	ENCODEMT000310986	Lrch1	ENCODEMT000310986	Known	Genomic	None	None	None	None	None	None
m54284U_200831_121835/150472560/ccs	GATGAATCAGTGGTCAGAATAATG	mm10	chr12	86078935	86079076	+	1	142	36556	310987	ENSMUSG00000114051.1	ENCODEMT000310987	Gm48008	ENCODEMT000310987	Known	Genomic	None	None	None	None	None	None
m54284U_200831_121835/105645200/ccs	GGTGCGAAGAATCTGAATCATGCA	mm10	chr17	39844106	39843963	-	1	452	74660	304058	ENCODEMG000074660	ENCODEMT000304058	ENCODEMG000074660	ENCODEMT000304058	Antisense	Antisense	None	None	None	None	None	None
m54284U_200831_121835/136119565/ccs	ACAAGCTACAATGGAAGTCCGTAG	mm10	chr1	75423510	75424487	+	1	1260	1257	310981	ENSMUSG00000026207.16	ENCODEMT000310981	Speg	ENCODEMT000310981	Known	Genomic	None	None	None	None	None	None
m54284U_200901_184453/3344006/ccs	AAGGACACGACAGTGCAATTTCTC	mm10	chr11	62058913	62059074	+	1	162	33219	310988	ENSMUSG00000042331.13	ENCODEMT000310988	Specc1	ENCODEMT000310988	Known	Genomic	None	None	None	None	None	None
m54284U_200901_184453/5571300/ccs	AGTCACTAGAGTTAGCCTGCTTTG	mm10	chr15	75841906	75837506	-	3	1382	43558	310967	ENSMUSG00000075600.3	ENCODEMT000310967	Zc3h3	ENCODEMT000310967	Known	ISM	Prefix	None	None	None	None	None
m54284U_200831_121835/89064268/ccs	CAACCACACATCAAGTATAAGCTC	mm10	chr10	80550377	80550133	-	1	216	30939	310728	ENSMUSG00000047417.17	ENCODEMT000310728	Rexo1	ENCODEMT000310728	Known	ISM	None	None	None	None	None	None
m54284U_200831_121835/69796413/ccs	AACAACCAAGATCGCACTGCTTTG	mm10	chr16	57391600	57391113	-	1	488	45541	303286	ENSMUSG00000022748.8	ENCODEMT000303286	Cmss1	ENCODEMT000303286	Known	Genomic	None	None	None	None	None	None
m54284U_200901_184453/156895962/ccs	CCTAATCCAAGGTACAATAAGCTC	mm10	chr5	88554470	88556086	+	1	1617	14537	37859	ENSMUSG00000070697.4	ENSMUST00000090413.5	Utp3	Utp3-201	Known	Known	None	None	None	None	None	None
m54284U_200901_184453/56101407/ccs	CCGAAGTACGCATACACGTCTAGG	mm10	chr19	45649331	45648613	-	1	699	50970	310979	ENSMUSG00000040913.11	ENCODEMT000310979	Fbxw4	ENCODEMT000310979	Known	Genomic	None	None	None	None	None	None
m54284U_200901_184453/130091260/ccs	GGTGCGAAGATAGACAACTTACGA	mm10	chr13	85228647	85218205	-	10	1008	39555	310989	ENSMUSG00000021549.14	ENCODEMT000310989	Rasa1	ENCODEMT000310989	Known	ISM	Prefix	None	None	None	None	None
m54284U_200831_121835/107088112/ccs	ACAAGCTAGATAGACAAGGTAATA	mm10	chr17	39845626	39843963	-	1	1972	74660	304058	ENCODEMG000074660	ENCODEMT000304058	ENCODEMG000074660	ENCODEMT000304058	Antisense	Antisense	None	None	None	None	None	None
m54284U_200901_184453/93456762/ccs	AAGAGATCTGGAACAAATCCGCGA	mm10	chr3	89177579	89182739	+	9	1357	8540	22359	ENSMUSG00000028049.15	ENSMUST00000029684.14	Scamp3	Scamp3-201	Known	Known	None	None	None	None	None	None
m54284U_200901_184453/38470127/ccs	GCGAGTAACCTCTATCTAAATATC	mm10	chr18	75552041	75550603	-	1	1439	49608	310990	ENSMUSG00000052928.9	ENCODEMT000310990	Ctif	ENCODEMT000310990	Known	Genomic	None	None	None	None	None	None
m54284U_200901_184453/81922183/ccs	CGACACACATAGCGACTACGGTTA	mm10	chr4	107074852	107075927	+	1	1076	11577	310991	ENSMUSG00000028621.17	ENCODEMT000310991	Cyb5rl	ENCODEMT000310991	Known	Genomic	None	None	None	None	None	None
m54284U_200901_184453/166199727/ccs	GCCAAGACCGGATTGCCGCTTAAA	mm10	chr5	88554470	88555072	+	1	603	14537	37859	ENSMUSG00000070697.4	ENSMUST00000090413.5	Utp3	Utp3-201	Known	Known	None	None	None	None	None	None
m54284U_200831_121835/155191983/ccs	CGACACACCAATGGAAGAGGTTGA	mm10	chr17	39845906	39843963	-	1	2252	74660	304058	ENCODEMG000074660	ENCODEMT000304058	ENCODEMG000074660	ENCODEMT000304058	Antisense	Antisense	None	None	None	None	None	None
m54284U_200831_121835/24971327/ccs	ATCATTCCTATCAGCAATAAGCTC	mm10	chr3	89177582	89182761	+	9	1379	8540	22360	ENSMUSG00000028049.15	ENSMUST00000120697.7	Scamp3	Scamp3-203	Known	Known	None	None	None	None	None	None
m54284U_200831_121835/31916311/ccs	GTGTTCTACCTCCTGATTCGCTAC	mm10	chr12	86082564	86162456	+	9	803	36557	96219	ENSMUSG00000007867.9	ENSMUST00000222821.1	Ift43	Ift43-205	Known	Known	None	None	None	None	None	None
m54284U_200831_121835/66978568/ccs	AGTGGTCAACACGACCATCCGCGA	mm10	chr19	45653192	45648615	-	2	1755	50970	310992	ENSMUSG00000040913.11	ENCODEMT000310992	Fbxw4	ENCODEMT000310992	Known	Genomic	None	None	None	None	None	None
m54284U_200901_184453/18221379/ccs	CAACCACACATCAAGTATAAGCTC	mm10	chr10	80561541	80550056	-	2	1289	30939	310697	ENSMUSG00000047417.17	ENCODEMT000310697	Rexo1	ENCODEMT000310697	Known	ISM	Prefix	None	None	None	None	None
m54284U_200901_184453/7670540/ccs	ACATTGGCAATCCGTCCTGCTTTG	mm10	chr15	75841927	75837509	-	3	1400	43558	310967	ENSMUSG00000075600.3	ENCODEMT000310967	Zc3h3	ENCODEMT000310967	Known	ISM	Prefix	None	None	None	None	None
m54284U_200831_121835/10223779/ccs	CGACACACAACCGAGACATGATCA	mm10	chr1	75423414	75424487	+	2	787	1257	310950	ENSMUSG00000026207.16	ENCODEMT000310950	Speg	ENCODEMT000310950	Known	ISM	Both	None	None	None	None	None
m54284U_200831_121835/99157545/ccs	GCCAAGACCGGATTGCCGCTTAAA	mm10	chr5	88554470	88555072	+	1	603	14537	37859	ENSMUSG00000070697.4	ENSMUST00000090413.5	Utp3	Utp3-201	Known	Known	None	None	None	None	None	None
m54284U_200901_184453/141754392/ccs	AGCCATGCACAAGCTAGCTATGCG	mm10	chr14	74830309	74826116	-	2	3501	42135	310986	ENSMUSG00000068015.8	ENCODEMT000310986	Lrch1	ENCODEMT000310986	Known	Genomic	None	None	None	None	None	None
m54284U_200901_184453/118885158/ccs	CAAGGAGCATAGCGACTACGGTTA	mm10	chr4	107074852	107075932	+	1	1081	11577	310991	ENSMUSG00000028621.17	ENCODEMT000310991	Cyb5rl	ENCODEMT000310991	Known	Genomic	None	None	None	None	None	None
m54284U_200901_184453/55575266/ccs	CAATGGAAGCTCGGTAGAGGTTGA	mm10	chr17	39844894	39843963	-	1	1240	74660	304058	ENCODEMG000074660	ENCODEMT000304058	ENCODEMG000074660	ENCODEMT000304058	Antisense	Antisense	None	None	None	None	None	None
m54284U_200901_184453/100927246/ccs	GAATCTGACACTTCGATCGTTTCG	mm10	chr11	62069017	62069307	+	1	291	33219	310993	ENSMUSG00000042331.13	ENCODEMT000310993	Specc1	ENCODEMT000310993	Known	Genomic	None	None	None	None	None	None
m54284U_200901_184453/74385860/ccs	GTCTGTCAGATGAATCTGGTATAC	mm10	chr10	80550377	80550133	-	1	216	30939	310728	ENSMUSG00000047417.17	ENCODEMT000310728	Rexo1	ENCODEMT000310728	Known	ISM	None	None	None	None	None	None
m54284U_200901_184453/14680948/ccs	AACTCACCGATGAATCCGAACGTC	mm10	chr3	89177591	89179361	+	3	169	8540	310957	ENSMUSG00000028049.15	ENCODEMT000310957	Scamp3	ENCODEMT000310957	Known	ISM	Prefix	None	None	None	None	None
m54284U_200831_121835/70126269/ccs	TGGTGGTAGCCACATAATCATGCA	mm10	chr16	57391582	57391113	-	1	470	45541	303286	ENSMUSG00000022748.8	ENCODEMT000303286	Cmss1	ENCODEMT000303286	Known	Genomic	None	None	None	None	None	None
m54284U_200831_121835/96141810/ccs	CCATCCTCAACAACCACGTCTAGG	mm10	chr2	52150657	52150450	-	1	208	4541	310994	ENSMUSG00000026950.17	ENCODEMT000310994	Neb	ENCODEMT000310994	Known	ISM	None	None	None	None	None	None
m54284U_200831_121835/140380788/ccs	GCTCGGTACCGACAACGTGGGTTC	mm10	chr18	75552675	75552426	-	1	250	49608	310995	ENSMUSG00000052928.9	ENCODEMT000310995	Ctif	ENCODEMT000310995	Known	Genomic	None	None	None	None	None	None
m54284U_200901_184453/95617464/ccs	CAAGGAGCATAGCGACCATAGCTA	mm10	chr15	75841908	75839375	-	2	1249	43558	310996	ENSMUSG00000075600.3	ENCODEMT000310996	Zc3h3	ENCODEMT000310996	Known	ISM	Prefix	None	None	None	None	None
m54284U_200831_121835/78447587/ccs	GTCTGTCAGATGAATCACGGACTC	mm10	chr12	86082565	86083856	+	1	1292	36557	310997	ENSMUSG00000007867.9	ENCODEMT000310997	Ift43	ENCODEMT000310997	Known	Genomic	None	None	None	None	None	None
m54284U_200901_184453/124126847/ccs	AAGGTACAAATCCGTCATCATGCA	mm10	chr1	75424057	75424498	+	1	724	1257	310981	ENSMUSG00000026207.16	ENCODEMT000310981	Speg	ENCODEMT000310981	Known	Genomic	None	None	None	None	None	None
m54284U_200831_121835/165413884/ccs	GTCTGTCAGATGAATCACGGACTC	mm10	chr5	88554471	88555464	+	1	994	14537	37859	ENSMUSG00000070697.4	ENSMUST00000090413.5	Utp3	Utp3-201	Known	Known	None	None	None	None	None	None
m54284U_200831_121835/22808687/ccs	CGAACTTATCTTCACACGTTCGAG	mm10	chr4	107084655	107085826	+	1	1172	11577	310998	ENSMUSG00000028621.17	ENCODEMT000310998	Cyb5rl	ENCODEMT000310998	Known	Genomic	None	None	None	None	None	None
m54284U_200901_184453/132253285/ccs	AGATCGCAACAGATTCCATGATCA	mm10	chr13	85288577	85218210	-	23	2540	39555	310999	ENSMUSG00000021549.14	ENCODEMT000310999	Rasa1	ENCODEMT000310999	Known	ISM	Prefix	None	None	None	None	None
m54284U_200901_184453/71763697/ccs	CCTCCTGACCGTGAGAATATTGGC	mm10	chr14	74947877	74826598	-	4	872	42135	310965	ENSMUSG00000068015.8	ENCODEMT000310965	Lrch1	ENCODEMT000310965	Known	ISM	Prefix	None	None	None	None	None
m54284U_200901_184453/177997441/ccs	CAAGGAGCATAGCGACCATAGCTA	mm10	chr3	89177611	89178052	+	2	105	8540	310952	ENSMUSG00000028049.15	ENCODEMT000310952	Scamp3	ENCODEMT000310952	Known	ISM	Prefix	None	None	None	None	None
m54284U_200831_121835/130220912/ccs	CCTCTATCCACTTCGACGTTCGAG	mm10	chr19	45649336	45648615	-	1	714	50970	310979	ENSMUSG00000040913.11	ENCODEMT000310979	Fbxw4	ENCODEMT000310979	Known	Genomic	None	None	None	None	None	None
m54284U_200901_184453/162138596/ccs	GTCTGTCAGATGAATCTGGTATAC	mm10	chr10	80561545	80550056	-	2	1293	30939	310697	ENSMUSG00000047417.17	ENCODEMT000310697	Rexo1	ENCODEMT000310697	Known	ISM	Prefix	None	None	None	None	None
m54284U_200901_184453/35849590/ccs	CGAACTTACTCAATGAGTGCTAGC	mm10	chr5	88554473	88555234	+	1	762	14537	37859	ENSMUSG00000070697.4	ENSMUST00000090413.5	Utp3	Utp3-201	Known	Known	None	None	None	None	None	None
m54284U_200901_184453/98566241/ccs	ACAGCAGAAATCCGTCTGGCGCGC	mm10	chr19	45649447	45648615	-	1	824	50970	310979	ENSMUSG00000040913.11	ENCODEMT000310979	Fbxw4	ENCODEMT000310979	Known	Genomic	None	None	None	None	None	None
m54284U_200901_184453/123601426/ccs	GTACGCAATCCGTCTAGAGGTTGA	mm10	chr17	39845906	39843963	-	1	2252	74660	304058	ENCODEMG000074660	ENCODEMT000304058	ENCODEMG000074660	ENCODEMT000304058	Antisense	Antisense	None	None	None	None	None	None
m54284U_200901_184453/126421444/ccs	ATCATTCCTATCAGCAATAAGCTC	mm10	chr11	62070568	62072049	+	1	1482	33219	311000	ENSMUSG00000042331.13	ENCODEMT000311000	Specc1	ENCODEMT000311000	Known	Genomic	None	None	None	None	None	None
m54284U_200901_184453/102827341/ccs	AATCCGTCAACTCACCAGGTAATA	mm10	chr3	89177797	89179130	+	2	310	8540	311001	ENSMUSG00000028049.15	ENCODEMT000311001	Scamp3	ENCODEMT000311001	Known	ISM	Suffix	None	None	None	None	None
m54284U_200831_121835/31391787/ccs	TGGTGGTATCCGTCTAGCTGCATG	mm10	chr1	75424064	75426135	+	1	2354	1257	310981	ENSMUSG00000026207.16	ENCODEMT000310981	Speg	ENCODEMT000310981	Known	Genomic	None	None	None	None	None	None
m54284U_200901_184453/131467776/ccs	CAATGGAACTAAGGTCATCATGCA	mm10	chr19	45649331	45649088	-	1	238	50970	310979	ENSMUSG00000040913.11	ENCODEMT000310979	Fbxw4	ENCODEMT000310979	Known	Genomic	None	None	None	None	None	None
m54284U_200901_184453/123733061/ccs	CTGTAGCCCACCTTACAATTTCTC	mm10	chr18	75552952	75552705	-	1	248	49608	311002	ENSMUSG00000052928.9	ENCODEMT000311002	Ctif	ENCODEMT000311002	Known	Genomic	None	None	None	None	None	None
m54284U_200901_184453/72484098/ccs	CGAACTTATCTTCACACGTTCGAG	mm10	chr4	107084804	107085826	+	1	1172	11577	310998	ENSMUSG00000028621.17	ENCODEMT000310998	Cyb5rl	ENCODEMT000310998	Known	Genomic	None	None	None	None	None	None
m54284U_200831_121835/3278460/ccs	AAGGACACGGAGAACAGTGCTAGC	mm10	chr2	52169082	52150552	-	17	1602	4541	311003	ENSMUSG00000026950.17	ENCODEMT000311003	Neb	ENCODEMT000311003	Known	NIC	None	None	None	None	None	None
m54284U_200831_121835/31457456/ccs	CACTTCGAGAATCTGAGCCTGCAA	mm10	chr5	88554474	88556090	+	1	1617	14537	37859	ENSMUSG00000070697.4	ENSMUST00000090413.5	Utp3	Utp3-201	Known	Known	None	None	None	None	None	None
m54284U_200901_184453/160827823/ccs	ACACGACCTCCGTCTAACTGCGCA	mm10	chr17	39846056	39843963	-	1	2402	74660	304058	ENCODEMG000074660	ENCODEMT000304058	ENCODEMG000074660	ENCODEMT000304058	Antisense	Antisense	None	None	None	None	None	None
m54284U_200831_121835/111478904/ccs	GTCTGTCAGATGAATCACGGACTC	mm10	chr12	86082563	86083849	+	1	1285	36557	310997	ENSMUSG00000007867.9	ENCODEMT000310997	Ift43	ENCODEMT000310997	Known	Genomic	None	None	None	None	None	None
m54284U_200901_184453/84804448/ccs	CACTTCGAAACCGAGACGCGACTA	mm10	chr14	74858083	74826628	-	3	310	42135	311004	ENSMUSG00000068015.8	ENCODEMT000311004	Lrch1	ENCODEMT000311004	Known	ISM	Both	None	None	None	None	None
m54284U_200901_184453/77136151/ccs	AATGTTGCAAGACGGAGTCATATG	mm10	chr15	75841934	75839427	-	2	1261	43558	310996	ENSMUSG00000075600.3	ENCODEMT000310996	Zc3h3	ENCODEMT000310996	Known	ISM	Prefix	None	None	None	None	None
m54284U_200831_121835/130942146/ccs	CAAGGAGCGCTCGGTACCGTTCTA	mm10	chr10	80561536	80550060	-	2	1280	30939	310697	ENSMUSG00000047417.17	ENCODEMT000310697	Rexo1	ENCODEMT000310697	Known	ISM	Prefix	None	None	None	None	None
m54284U_200831_121835/94569337/ccs	CGACACACCAATGGAAGAGGTTGA	mm10	chr1	75423880	75431338	+	11	1994	1257	311005	ENSMUSG00000026207.16	ENCODEMT000311005	Speg	ENCODEMT000311005	Known	ISM	Suffix	None	None	None	None	None
m54284U_200831_121835/34015938/ccs	GATAGACAGCCACATAGCCTGCAA	mm10	chr5	88554478	88556082	+	1	1605	14537	37859	ENSMUSG00000070697.4	ENSMUST00000090413.5	Utp3	Utp3-201	Known	Known	None	None	None	None	None	None
m54284U_200831_121835/176948304/ccs	ACCTCCAACGAACTTACATTTGGA	mm10	chr4	107132101	107131538	-	1	564	75441	311006	ENCODEMG000075441	ENCODEMT000311006	ENCODEMG000075441	ENCODEMT000311006	Antisense	Antisense	None	None	None	None	None	None
m54284U_200831_121835/69862661/ccs	TGGAACAAACAGCAGACATAGCTA	mm10	chr13	85219817	85218041	-	1	1535	39555	310972	ENSMUSG00000021549.14	ENCODEMT000310972	Rasa1	ENCODEMT000310972	Known	Genomic	None	None	None	None	None	None
m54284U_200901_184453/102959831/ccs	CGACACACAAGGTACAATCCGCGA	mm10	chr12	86082568	86162459	+	9	802	36557	96219	ENSMUSG00000007867.9	ENSMUST00000222821.1	Ift43	Ift43-205	Known	Known	None	None	None	None	None	None
m54284U_200831_121835/95029759/ccs	ACAAGCTAGATAGACAAGGTAATA	mm10	chr17	39845906	39843963	-	1	2252	74660	304058	ENCODEMG000074660	ENCODEMT000304058	ENCODEMG000074660	ENCODEMT000304058	Antisense	Antisense	None	None	None	None	None	None
m54284U_200831_121835/106105555/ccs	GCGAGTAACCTCTATCTAAATATC	mm10	chr10	80561548	80550060	-	2	1292	30939	310697	ENSMUSG00000047417.17	ENCODEMT000310697	Rexo1	ENCODEMT000310697	Known	ISM	Prefix	None	None	None	None	None
m54284U_200831_121835/18615082/ccs	GCTAACGAAGATCGCAATATTGGC	mm10	chr5	88554490	88555303	+	1	814	14537	37859	ENSMUSG00000070697.4	ENSMUST00000090413.5	Utp3	Utp3-201	Known	Known	None	None	None	None	None	None
m54284U_200901_184453/17760614/ccs	AACTCACCGTACGCAATCGTTTCG	mm10	chr11	62075856	62076210	+	1	355	33219	311007	ENSMUSG00000042331.13	ENCODEMT000311007	Specc1	ENCODEMT000311007	Known	Genomic	None	None	None	None	None	None
m54284U_200831_121835/133301511/ccs	CCATCCTCATCATTCCGCTTATAG	mm10	chr15	75841914	75839432	-	2	1236	43558	310996	ENSMUSG00000075600.3	ENCODEMT000310996	Zc3h3	ENCODEMT000310996	Known	ISM	Prefix	None	None	None	None	None
m54284U_200831_121835/124913828/ccs	CAGCGTTACACCTTACTGGCGCGC	mm10	chr18	75553401	75553261	-	1	141	49608	311008	ENSMUSG00000052928.9	ENCODEMT000311008	Ctif	ENCODEMT000311008	Known	Genomic	None	None	None	None	None	None
m54284U_200901_184453/35651977/ccs	CGAACTTATCTTCACAACTTACGA	mm10	chr13	85222345	85218690	-	1	3430	39555	310972	ENSMUSG00000021549.14	ENCODEMT000310972	Rasa1	ENCODEMT000310972	Known	Genomic	None	None	None	None	None	None
m54284U_200831_121835/122094100/ccs	ACAAGCTAGATAGACAAGGTAATA	mm10	chr17	39845906	39843963	-	1	2252	74660	304058	ENCODEMG000074660	ENCODEMT000304058	ENCODEMG000074660	ENCODEMT000304058	Antisense	Antisense	None	None	None	None	None	None
m54284U_200831_121835/8062307/ccs	CAATGGAAACTATGCAGGTGGAGC	mm10	chr2	52151036	52150552	-	2	148	4541	311009	ENSMUSG00000026950.17	ENCODEMT000311009	Neb	ENCODEMT000311009	Known	ISM	Both	None	None	None	None	None
m54284U_200831_121835/63440625/ccs	ACGCTCGACTGGCATACTACCCTA	mm10	chr12	86082569	86083854	+	1	1284	36557	310997	ENSMUSG00000007867.9	ENCODEMT000310997	Ift43	ENCODEMT000310997	Known	Genomic	None	None	None	None	None	None
m54284U_200901_184453/171051414/ccs	AAGGTACAGTGTTCTATACTCGAA	mm10	chr3	89178502	89178923	+	1	473	8540	310935	ENSMUSG00000028049.15	ENCODEMT000310935	Scamp3	ENCODEMT000310935	Known	Genomic	None	None	None	None	None	None
m54284U_200901_184453/144509233/ccs	AAGAGATCTCTTCACATGCGATCG	mm10	chr1	75424201	75424680	+	1	762	1257	310981	ENSMUSG00000026207.16	ENCODEMT000310981	Speg	ENCODEMT000310981	Known	Genomic	None	None	None	None	None	None
m54284U_200831_121835/156435856/ccs	ATGCCTAAAGTCACTAGTTCAACA	mm10	chr10	80561547	80550064	-	2	1287	30939	310697	ENSMUSG00000047417.17	ENCODEMT000310697	Rexo1	ENCODEMT000310697	Known	ISM	Prefix	None	None	None	None	None
m54284U_200831_121835/167379474/ccs	CGACACACCAATGGAAGAGGTTGA	mm10	chr17	39846056	39843963	-	1	2402	74660	304058	ENCODEMG000074660	ENCODEMT000304058	ENCODEMG000074660	ENCODEMT000304058	Antisense	Antisense	None	None	None	None	None	None
m54284U_200831_121835/29100840/ccs	GCTAACGAGACAGTGCTATTTAAG	mm10	chr14	74827708	74826716	-	1	1403	42135	310955	ENSMUSG00000068015.8	ENCODEMT000310955	Lrch1	ENCODEMT000310955	Known	Genomic	None	None	None	None	None	None
m54284U_200901_184453/3213648/ccs	CATCAAGTTATCAGCACGCCCGGA	mm10	chr5	88554490	88555853	+	1	1364	14537	37859	ENSMUSG00000070697.4	ENSMUST00000090413.5	Utp3	Utp3-201	Known	Known	None	None	None	None	None	None
m54284U_200831_121835/71500877/ccs	AGTCACTACAATGGAAGCAAATTC	mm10	chr16	57391615	57391113	-	1	503	45541	303286	ENSMUSG00000022748.8	ENCODEMT000303286	Cmss1	ENCODEMT000303286	Known	Genomic	None	None	None	None	None	None
m54284U_200901_184453/81920074/ccs	GAACAGGCCAACCACAGTCATATG	mm10	chr15	75840085	75839493	-	1	593	43558	311010	ENSMUSG00000075600.3	ENCODEMT000311010	Zc3h3	ENCODEMT000311010	Known	Genomic	None	None	None	None	None	None
m54284U_200831_121835/115540239/ccs	ATCATTCCGCTAACGAATTCATGG	mm10	chr4	107136403	107134157	-	1	2240	11580	311011	ENSMUSG00000028619.15	ENCODEMT000311011	Tceanc2	ENCODEMT000311011	Known	Genomic	None	None	None	None	None	None
m54284U_200901_184453/67372354/ccs	GAATCTGACCAGTTCAACTTACGA	mm10	chr13	85220410	85218833	-	1	1336	39555	310972	ENSMUSG00000021549.14	ENCODEMT000310972	Rasa1	ENCODEMT000310972	Known	Genomic	None	None	None	None	None	None
m54284U_200901_184453/148439604/ccs	CAAGGAGCATAGCGACCATAGCTA	mm10	chr10	80550377	80550162	-	1	187	30939	310728	ENSMUSG00000047417.17	ENCODEMT000310728	Rexo1	ENCODEMT000310728	Known	ISM	None	None	None	None	None	None
m54284U_200901_184453/171838278/ccs	GCTAACGAGACAGTGCTATTTAAG	mm10	chr14	74827708	74826716	-	1	1403	42135	310955	ENSMUSG00000068015.8	ENCODEMT000310955	Lrch1	ENCODEMT000310955	Known	Genomic	None	None	None	None	None	None
m54284U_200901_184453/48301999/ccs	AGGCTAACAACTCACCTACTCGAA	mm10	chr3	89179197	89182753	+	7	1112	8540	311012	ENSMUSG00000028049.15	ENCODEMT000311012	Scamp3	ENCODEMT000311012	Known	ISM	Suffix	None	None	None	None	None
m54284U_200901_184453/63504553/ccs	CATCAAGTTATCAGCACGCCCGGA	mm10	chr5	88554490	88555853	+	1	1364	14537	37859	ENSMUSG00000070697.4	ENSMUST00000090413.5	Utp3	Utp3-201	Known	Known	None	None	None	None	None	None
m54284U_200901_184453/12911379/ccs	GTACGCAATCCGTCTAGAGGTTGA	mm10	chr17	39846556	39843963	-	1	2912	74660	304058	ENCODEMG000074660	ENCODEMT000304058	ENCODEMG000074660	ENCODEMT000304058	Antisense	Antisense	None	None	None	None	None	None
m54284U_200901_184453/83952714/ccs	ACAAGCTAACCACTGTAATAGAAC	mm10	chr1	75424610	75426769	+	1	2160	1257	311013	ENSMUSG00000026207.16	ENCODEMT000311013	Speg	ENCODEMT000311013	Known	Genomic	None	None	None	None	None	None
m54284U_200901_184453/55379228/ccs	ATAGCGACCGACTGGACATTTGGA	mm10	chr18	75553734	75553545	-	1	190	49608	311014	ENSMUSG00000052928.9	ENCODEMT000311014	Ctif	ENCODEMT000311014	Known	Genomic	None	None	None	None	None	None
m54284U_200901_184453/126224812/ccs	TGAAGAGAAGTCACTATACGGTTA	mm10	chr19	45650066	45650226	+	1	161	75442	311015	ENCODEMG000075442	ENCODEMT000311015	ENCODEMG000075442	ENCODEMT000311015	Antisense	Antisense	None	None	None	None	None	None
m54284U_200831_121835/13830332/ccs	GATGAATCCTGAGCCATGGTATAC	mm10	chr10	80550730	80550188	-	1	514	30939	310728	ENSMUSG00000047417.17	ENCODEMT000310728	Rexo1	ENCODEMT000310728	Known	ISM	None	None	None	None	None	None
m54284U_200831_121835/166856407/ccs	TCTTCACAGGTGCGAATGGGCATC	mm10	chr15	75840528	75839636	-	1	449	43558	311010	ENSMUSG00000075600.3	ENCODEMT000311010	Zc3h3	ENCODEMT000311010	Known	Genomic	None	None	None	None	None	None
m54284U_200901_184453/30672177/ccs	ACATTGGCCGACACACGAGGTTGA	mm10	chr17	39844564	39843963	-	1	910	74660	304058	ENCODEMG000074660	ENCODEMT000304058	ENCODEMG000074660	ENCODEMT000304058	Antisense	Antisense	None	None	None	None	None	None
m54284U_200901_184453/133759834/ccs	AGCCATGCACAAGCTAGCTATGCG	mm10	chr12	86084612	86085364	+	1	753	36557	311016	ENSMUSG00000007867.9	ENCODEMT000311016	Ift43	ENCODEMT000311016	Known	ISM	None	None	None	None	None	None
m54284U_200831_121835/47711850/ccs	GAATCTGACCAGTTCAACTTACGA	mm10	chr13	85220410	85218833	-	1	1336	39555	310972	ENSMUSG00000021549.14	ENCODEMT000310972	Rasa1	ENCODEMT000310972	Known	Genomic	None	None	None	None	None	None
m54284U_200831_121835/144311125/ccs	AATCCGTCCCAGTTCAACTCGTAA	mm10	chr5	88554498	88556082	+	1	1585	14537	37859	ENSMUSG00000070697.4	ENSMUST00000090413.5	Utp3	Utp3-201	Known	Known	None	None	None	None	None	None
m54284U_200831_121835/35064332/ccs	AAGGACACCCGAAGTAGGTGGAGC	mm10	chr2	52151059	52150537	-	2	148	4541	311009	ENSMUSG00000026950.17	ENCODEMT000311009	Neb	ENCODEMT000311009	Known	ISM	Both	None	None	None	None	None
m54284U_200831_121835/125239600/ccs	CAAGGAGCGCTCGGTAGCTGCATG	mm10	chr11	62076981	62118637	+	2	1194	33219	311017	ENSMUSG00000042331.13	ENCODEMT000311017	Specc1	ENCODEMT000311017	Known	ISM	Prefix	None	None	None	None	None
m54284U_200831_121835/71829287/ccs	CAAGGAGCATAGCGACTACGGTTA	mm10	chr16	57391640	57391113	-	1	528	45541	303286	ENSMUSG00000022748.8	ENCODEMT000303286	Cmss1	ENCODEMT000303286	Known	Genomic	None	None	None	None	None	None
m54284U_200901_184453/128911664/ccs	CGACACACAAGGTACAATCCGCGA	mm10	chr14	74830814	74829298	-	1	1497	42135	311018	ENSMUSG00000068015.8	ENCODEMT000311018	Lrch1	ENCODEMT000311018	Known	Genomic	None	None	None	None	None	None
m54284U_200901_184453/70977821/ccs	GTACGCAATCCGTCTAGAGGTTGA	mm10	chr17	39845906	39843963	-	1	2252	74660	304058	ENCODEMG000074660	ENCODEMT000304058	ENCODEMG000074660	ENCODEMT000304058	Antisense	Antisense	None	None	None	None	None	None
m54284U_200831_121835/179046030/ccs	ACGTATCACGGATTGCGCTCGCGG	mm10	chr15	75841897	75839694	-	2	912	43558	310996	ENSMUSG00000075600.3	ENCODEMT000310996	Zc3h3	ENCODEMT000310996	Known	ISM	Prefix	None	None	None	None	None
m54284U_200831_121835/55117333/ccs	CAAGGAGCATAGCGACTACGGTTA	mm10	chr10	80561550	80550111	-	2	1243	30939	310697	ENSMUSG00000047417.17	ENCODEMT000310697	Rexo1	ENCODEMT000310697	Known	ISM	Prefix	None	None	None	None	None
m54284U_200901_184453/14484775/ccs	ATGCCTAAAGTCACTAATCATGCA	mm10	chr1	75425618	75426294	+	1	553	1257	311013	ENSMUSG00000026207.16	ENCODEMT000311013	Speg	ENCODEMT000311013	Known	Genomic	None	None	None	None	None	None
m54284U_200901_184453/167510346/ccs	AATCCGTCCCAGTTCAACTCGTAA	mm10	chr5	88554498	88556082	+	1	1585	14537	37859	ENSMUSG00000070697.4	ENSMUST00000090413.5	Utp3	Utp3-201	Known	Known	None	None	None	None	None	None
m54284U_200831_121835/113967110/ccs	CTGGCATAACAAGCTACTTTGGTC	mm10	chr18	75555185	75554900	-	1	286	49608	311019	ENSMUSG00000052928.9	ENCODEMT000311019	Ctif	ENCODEMT000311019	Known	Genomic	None	None	None	None	None	None
m54284U_200901_184453/123208748/ccs	ATTGAGGAATTGGCTCTATAGTCG	mm10	chr13	85234444	85219470	-	13	1415	39555	311020	ENSMUSG00000021549.14	ENCODEMT000311020	Rasa1	ENCODEMT000311020	Known	ISM	Prefix	None	None	None	None	None
m54284U_200901_184453/119145556/ccs	ATTGAGGAAAGAGATCTCTATTAC	mm10	chr3	89180259	89182752	+	5	956	8540	311021	ENSMUSG00000028049.15	ENCODEMT000311021	Scamp3	ENCODEMT000311021	Known	ISM	Suffix	None	None	None	None	None
m54284U_200831_121835/37554915/ccs	CGACACACAGTACAAGATAAGCTC	mm10	chr1	75427062	75432320	+	9	2758	1257	311022	ENSMUSG00000026207.16	ENCODEMT000311022	Speg	ENCODEMT000311022	Known	NNC	None	None	None	None	None	None
m54284U_200901_184453/158141253/ccs	AGATGTACAGTCACTACGCGACTA	mm10	chr4	107135657	107135114	-	1	693	11580	311011	ENSMUSG00000028619.15	ENCODEMT000311011	Tceanc2	ENCODEMT000311011	Known	Genomic	None	None	None	None	None	None
m54284U_200901_184453/122489660/ccs	AAGACGGAACAGATTCAGCGAAAC	mm10	chr2	52159562	52150552	-	8	722	4541	311023	ENSMUSG00000026950.17	ENCODEMT000311023	Neb	ENCODEMT000311023	Known	NIC	None	None	None	None	None	None
m54284U_200901_184453/91030022/ccs	GCTAACGACTAAGGTCGAGGTTGA	mm10	chr17	39845892	39843963	-	1	2199	74660	304058	ENCODEMG000074660	ENCODEMT000304058	ENCODEMG000074660	ENCODEMT000304058	Antisense	Antisense	None	None	None	None	None	None
m54284U_200901_184453/51316964/ccs	GACTAGTACTGAGCCACGTCTAGG	mm10	chr12	86085150	86162459	+	8	673	36557	311024	ENSMUSG00000007867.9	ENCODEMT000311024	Ift43	ENCODEMT000311024	Known	ISM	Suffix	None	None	None	None	None
m54284U_200901_184453/161415576/ccs	CCTCCTGACCGTGAGATCGTTTCG	mm10	chr15	75841928	75839750	-	2	887	43558	310996	ENSMUSG00000075600.3	ENCODEMT000310996	Zc3h3	ENCODEMT000310996	Known	ISM	Prefix	None	None	None	None	None
m54284U_200831_121835/110823645/ccs	CGGATTGCGTACGCAATTATTCTG	mm10	chr10	80561548	80550111	-	2	1241	30939	310697	ENSMUSG00000047417.17	ENCODEMT000310697	Rexo1	ENCODEMT000310697	Known	ISM	Prefix	None	None	None	None	None
m54284U_200901_184453/136775055/ccs	CAAGGAGCATAGCGACTACGGTTA	mm10	chr14	74829542	74829298	-	1	227	42135	311018	ENSMUSG00000068015.8	ENCODEMT000311018	Lrch1	ENCODEMT000311018	Known	Genomic	None	None	None	None	None	None
m54284U_200901_184453/51577208/ccs	CCTCTATCAGATGTACGCTTATAG	mm10	chr5	88554517	88555674	+	1	1158	14537	37859	ENSMUSG00000070697.4	ENSMUST00000090413.5	Utp3	Utp3-201	Known	Known	None	None	None	None	None	None
m54284U_200831_121835/57672498/ccs	GATGAATCCACCTTACGGTTCTTC	mm10	chr2	52157340	52150552	-	4	314	4541	311025	ENSMUSG00000026950.17	ENCODEMT000311025	Neb	ENCODEMT000311025	Known	NIC	None	None	None	None	None	None
m54284U_200831_121835/110887107/ccs	CAAGGAGCATAGCGACTACGGTTA	mm10	chr10	80550740	80550188	-	1	524	30939	310728	ENSMUSG00000047417.17	ENCODEMT000310728	Rexo1	ENCODEMT000310728	Known	ISM	None	None	None	None	None	None
m54284U_200901_184453/126683549/ccs	GTACGCAATCCGTCTAGAGGTTGA	mm10	chr17	39845906	39843963	-	1	2252	74660	304058	ENCODEMG000074660	ENCODEMT000304058	ENCODEMG000074660	ENCODEMT000304058	Antisense	Antisense	None	None	None	None	None	None
m54284U_200831_121835/72287544/ccs	GATGAATCAGTGGTCAGAATAATG	mm10	chr16	57391676	57391113	-	1	564	45541	303286	ENSMUSG00000022748.8	ENCODEMT000303286	Cmss1	ENCODEMT000303286	Known	Genomic	None	None	None	None	None	None
m54284U_200901_184453/22348763/ccs	AATGTTGCGAACAGGCCATTTGGA	mm10	chr14	74829574	74829314	-	1	243	42135	311018	ENSMUSG00000068015.8	ENCODEMT000311018	Lrch1	ENCODEMT000311018	Known	Genomic	None	None	None	None	None	None
m54284U_200831_121835/28049958/ccs	GATGAATCCACCTTACAGCGAAAC	mm10	chr18	75555856	75555421	-	1	436	49608	311026	ENSMUSG00000052928.9	ENCODEMT000311026	Ctif	ENCODEMT000311026	Known	Genomic	None	None	None	None	None	None
m54284U_200831_121835/98698743/ccs	AAGAGATCTGGAACAATGGGCATC	mm10	chr11	62076983	62128348	+	3	1986	33219	311027	ENSMUSG00000042331.13	ENCODEMT000311027	Specc1	ENCODEMT000311027	Known	ISM	Prefix	None	None	None	None	None
m54284U_200831_121835/176095644/ccs	ACAGCAGAACCACTGTTTCATCGC	mm10	chr15	75840563	75840288	-	1	276	43558	311028	ENSMUSG00000075600.3	ENCODEMT000311028	Zc3h3	ENCODEMT000311028	Known	ISM	None	None	None	None	None	None
m54284U_200831_121835/77203848/ccs	CAAGGAGCGCTCGGTAGCTGCATG	mm10	chr4	107138288	107136656	-	1	1633	11580	311029	ENSMUSG00000028619.15	ENCODEMT000311029	Tceanc2	ENCODEMT000311029	Known	Genomic	None	None	None	None	None	None
m54284U_200831_121835/163907961/ccs	AGTCACTAAAGACGGATTACCTCG	mm10	chr10	80561444	80550111	-	2	1137	30939	310697	ENSMUSG00000047417.17	ENCODEMT000310697	Rexo1	ENCODEMT000310697	Known	ISM	Prefix	None	None	None	None	None
m54284U_200901_184453/17761932/ccs	TGGTGGTACTCAATGATGCTTGGG	mm10	chr3	89180765	89182771	+	4	817	8540	311030	ENSMUSG00000028049.15	ENCODEMT000311030	Scamp3	ENCODEMT000311030	Known	ISM	Suffix	None	None	None	None	None
m54284U_200901_184453/113181829/ccs	CAAGGAGCATAGCGACTACGGTTA	mm10	chr5	88554576	88556082	+	1	1501	14537	37859	ENSMUSG00000070697.4	ENSMUST00000090413.5	Utp3	Utp3-201	Known	Known	None	None	None	None	None	None
m54284U_200831_121835/72287990/ccs	CGGATTGCGAGCTGAAAATAGAAC	mm10	chr16	57391600	57391113	-	1	488	45541	303286	ENSMUSG00000022748.8	ENCODEMT000303286	Cmss1	ENCODEMT000303286	Known	Genomic	None	None	None	None	None	None
m54284U_200831_121835/35258725/ccs	AATCCGTCCCAGTTCACTGCTTTG	mm10	chr17	39843948	39847532	+	1	3585	47521	124134	ENSMUSG00000097971.3	ENSMUST00000192833.1	Gm26917	Gm26917-202	Known	Known	None	None	None	None	None	None
m54284U_200901_184453/41026874/ccs	CTGTAGCCCACCTTACTCGTTTCG	mm10	chr14	74829535	74829426	-	1	110	42135	311018	ENSMUSG00000068015.8	ENCODEMT000311018	Lrch1	ENCODEMT000311018	Known	Genomic	None	None	None	None	None	None
m54284U_200901_184453/62327494/ccs	ACACAGAAGACAGTGCTTATTCTG	mm10	chr13	85220866	85221310	+	1	453	39554	311031	ENSMUSG00000021548.10	ENCODEMT000311031	Ccnh	ENCODEMT000311031	Known	Genomic	None	None	None	None	None	None
m54284U_200831_121835/179767875/ccs	ACAAGCTAGATAGACACATTTGGA	mm10	chr2	52153125	52150552	-	4	334	4541	311032	ENSMUSG00000026950.17	ENCODEMT000311032	Neb	ENCODEMT000311032	Known	ISM	Suffix	None	None	None	None	None
m54284U_200901_184453/6883430/ccs	GACAGTGCACCACTGTTTATTCTG	mm10	chr10	80551056	80550188	-	1	840	30939	310728	ENSMUSG00000047417.17	ENCODEMT000310728	Rexo1	ENCODEMT000310728	Known	ISM	None	None	None	None	None	None
m54284U_200901_184453/131860652/ccs	CAAGGAGCATAGCGACTACGGTTA	mm10	chr12	86088209	86089717	+	1	1509	36557	311033	ENSMUSG00000007867.9	ENCODEMT000311033	Ift43	ENCODEMT000311033	Known	Genomic	None	None	None	None	None	None
m54284U_200901_184453/154928215/ccs	CAAGGAGCGCTCGGTAGCTGCATG	mm10	chr4	107138414	107136656	-	1	1759	11580	311029	ENSMUSG00000028619.15	ENCODEMT000311029	Tceanc2	ENCODEMT000311029	Known	Genomic	None	None	None	None	None	None
m54284U_200831_121835/85920469/ccs	CAAGACTACACCTTACCATGATCA	mm10	chr1	75427079	75428036	+	2	845	1257	311034	ENSMUSG00000026207.16	ENCODEMT000311034	Speg	ENCODEMT000311034	Known	ISM	None	None	None	None	None	None
m54284U_200831_121835/72419904/ccs	ACTATGCAAACCGAGAATATTGGC	mm10	chr16	57391665	57391113	-	1	553	45541	303286	ENSMUSG00000022748.8	ENCODEMT000303286	Cmss1	ENCODEMT000303286	Known	Genomic	None	None	None	None	None	None
m54284U_200831_121835/153289958/ccs	AGCCATGCAACGCTTAATATTGGC	mm10	chr17	39843948	39846210	+	1	2263	47521	124134	ENSMUSG00000097971.3	ENSMUST00000192833.1	Gm26917	Gm26917-202	Known	Known	None	None	None	None	None	None
m54284U_200901_184453/64684966/ccs	AACGCTTACAATGGAAAAACGATA	mm10	chr11	62077003	62078801	+	1	1799	33219	87136	ENSMUSG00000042331.13	ENSMUST00000200742.1	Specc1	Specc1-205	Known	Known	None	None	None	None	None	None
m54284U_200901_184453/120654099/ccs	ATTGAGGAAAGAGATCTATTTAAG	mm10	chr5	88555706	88554660	-	1	1047	75443	311035	ENCODEMG000075443	ENCODEMT000311035	ENCODEMG000075443	ENCODEMT000311035	Antisense	Antisense	None	None	None	None	None	None
m54284U_200901_184453/107020392/ccs	AACTCACCGATGAATCCGAACGTC	mm10	chr14	74830667	74830399	-	1	269	42135	311018	ENSMUSG00000068015.8	ENCODEMT000311018	Lrch1	ENCODEMT000311018	Known	Genomic	None	None	None	None	None	None
m54284U_200901_184453/90767683/ccs	AACGCTTAAGCAGGAATATAGTCG	mm10	chr15	75841908	75840782	-	1	1367	43558	311028	ENSMUSG00000075600.3	ENCODEMT000311028	Zc3h3	ENCODEMT000311028	Known	ISM	None	None	None	None	None	None
m54284U_200901_184453/160893244/ccs	ATTGGCTCAGTACAAGTACGGTTA	mm10	chr19	45650131	45650226	+	1	96	75442	311015	ENCODEMG000075442	ENCODEMT000311015	ENCODEMG000075442	ENCODEMT000311015	Antisense	Antisense	None	None	None	None	None	None
m54284U_200901_184453/918138/ccs	CGCTGATCAGCCATGCGAGGTTGA	mm10	chr17	39843948	39846183	+	1	2215	47521	124134	ENSMUSG00000097971.3	ENSMUST00000192833.1	Gm26917	Gm26917-202	Known	Known	None	None	None	None	None	None
m54284U_200901_184453/35063924/ccs	AATGTTGCGAACAGGCCATTTGGA	mm10	chr10	80561568	80550111	-	2	1261	30939	310697	ENSMUSG00000047417.17	ENCODEMT000310697	Rexo1	ENCODEMT000310697	Known	ISM	Prefix	None	None	None	None	None
m54284U_200901_184453/80086971/ccs	AACGCTTACAATGGAAAAACGATA	mm10	chr11	62077003	62078824	+	1	1822	33219	87136	ENSMUSG00000042331.13	ENSMUST00000200742.1	Specc1	Specc1-205	Known	Known	None	None	None	None	None	None
m54284U_200901_184453/161876328/ccs	CCTAATCCAAGGTACAATAAGCTC	mm10	chr4	107178318	107138815	-	5	1542	11580	29722	ENSMUSG00000028619.15	ENSMUST00000057043.9	Tceanc2	Tceanc2-202	Known	Known	None	None	None	None	None	None
m54284U_200901_184453/47251825/ccs	TGGAACAAAGCAGGAAGGGCGATG	mm10	chr12	86088278	86090418	+	1	2149	36557	311033	ENSMUSG00000007867.9	ENCODEMT000311033	Ift43	ENCODEMT000311033	Known	Genomic	None	None	None	None	None	None
m54284U_200831_121835/64030858/ccs	CCATCCTCTCCGTCTAGGTTCTTC	mm10	chr13	85221123	85220907	-	1	217	39555	311036	ENSMUSG00000021549.14	ENCODEMT000311036	Rasa1	ENCODEMT000311036	Known	Genomic	None	None	None	None	None	None
m54284U_200901_184453/171901316/ccs	TCTTCACAACAGATTCTTGTCTTA	mm10	chr18	75555859	75555194	-	1	430	49608	311026	ENSMUSG00000052928.9	ENCODEMT000311026	Ctif	ENCODEMT000311026	Known	Genomic	None	None	None	None	None	None
m54284U_200831_121835/82117191/ccs	ACGTATCACGGATTGCTCTTAATC	mm10	chr12	86088429	86089150	+	1	722	36557	311033	ENSMUSG00000007867.9	ENCODEMT000311033	Ift43	ENCODEMT000311033	Known	Genomic	None	None	None	None	None	None
m54284U_200831_121835/160697033/ccs	GGAGAACAAGGCTAACCTAAGGGA	mm10	chr1	75427147	75428150	+	4	573	1257	311037	ENSMUSG00000026207.16	ENCODEMT000311037	Speg	ENCODEMT000311037	Known	NNC	None	None	None	None	None	None
m54284U_200901_184453/64947950/ccs	AGTGGTCAAGTACAAGTATCCGGG	mm10	chr17	39843948	39846596	+	1	2642	47521	124134	ENSMUSG00000097971.3	ENSMUST00000192833.1	Gm26917	Gm26917-202	Known	Known	None	None	None	None	None	None
m54284U_200901_184453/68223227/ccs	AACTCACCGATGAATCTTCGCTAC	mm10	chr2	52154653	52150552	-	6	534	4541	311038	ENSMUSG00000026950.17	ENCODEMT000311038	Neb	ENCODEMT000311038	Known	NNC	None	None	None	None	None	None
m54284U_200901_184453/74057090/ccs	GCCACATATATCAGCATCTATTAC	mm10	chr10	80561539	80550111	-	2	1232	30939	310697	ENSMUSG00000047417.17	ENCODEMT000310697	Rexo1	ENCODEMT000310697	Known	ISM	Prefix	None	None	None	None	None
m54284U_200901_184453/117310916/ccs	AGCCATGCACAAGCTACGTCTAGG	mm10	chr15	75842115	75843151	+	1	1037	75444	311039	ENCODEMG000075444	ENCODEMT000311039	ENCODEMG000075444	ENCODEMT000311039	Intergenic	Intergenic	None	None	None	None	None	None
m54284U_200901_184453/75106800/ccs	CTCAATGACAAGACTAACGTTAAC	mm10	chr3	89180770	89181807	+	1	1111	8540	311040	ENSMUSG00000028049.15	ENCODEMT000311040	Scamp3	ENCODEMT000311040	Known	Genomic	None	None	None	None	None	None
m54284U_200901_184453/157025487/ccs	ATCCTGTACAGATCTGGTTACGTA	mm10	chr12	86088736	86089718	+	1	983	36557	311033	ENSMUSG00000007867.9	ENCODEMT000311033	Ift43	ENCODEMT000311033	Known	Genomic	None	None	None	None	None	None
m54284U_200831_121835/39323961/ccs	CAAGGAGCGCTCGGTACCGTTCTA	mm10	chr11	62077003	62131894	+	4	2090	33219	311041	ENSMUSG00000042331.13	ENCODEMT000311041	Specc1	ENCODEMT000311041	Known	ISM	Prefix	None	None	None	None	None
m54284U_200831_121835/89915811/ccs	GCCACATACACCTTACGTTTGTGA	mm10	chr14	74832484	74831460	-	1	1025	42135	311042	ENSMUSG00000068015.8	ENCODEMT000311042	Lrch1	ENCODEMT000311042	Known	Genomic	None	None	None	None	None	None
m54284U_200901_184453/32441709/ccs	CCTCCTGACCGTGAGATGTCTGAA	mm10	chr18	75556115	75555194	-	1	686	49608	311026	ENSMUSG00000052928.9	ENCODEMT000311026	Ctif	ENCODEMT000311026	Known	Genomic	None	None	None	None	None	None
m54284U_200901_184453/82577735/ccs	CAAGGAGCATAGCGACCATAGCTA	mm10	chr17	39843948	39846198	+	1	2258	47521	124134	ENSMUSG00000097971.3	ENSMUST00000192833.1	Gm26917	Gm26917-202	Known	Known	None	None	None	None	None	None
m54284U_200901_184453/154861631/ccs	AGTCACTAGTCTGTCACCGTTCTA	mm10	chr4	107179225	107138817	-	5	1773	11580	29725	ENSMUSG00000028619.15	ENSMUST00000030362.11	Tceanc2	Tceanc2-201	Known	Known	None	None	None	None	None	None
m54284U_200901_184453/123601451/ccs	CGACACACAAGGTACATGGGCATC	mm10	chr19	45650940	45650504	-	1	431	50970	311043	ENSMUSG00000040913.11	ENCODEMT000311043	Fbxw4	ENCODEMT000311043	Known	Genomic	None	None	None	None	None	None
m54284U_200901_184453/23986800/ccs	GATGAATCCACCTTACGGTTCTTC	mm10	chr5	88554711	88555466	+	1	756	14537	37859	ENSMUSG00000070697.4	ENSMUST00000090413.5	Utp3	Utp3-201	Known	Known	None	None	None	None	None	None
m54284U_200901_184453/120979792/ccs	AGATGTACAGTCACTAGAATAATG	mm10	chr17	39843948	39846601	+	1	2648	47521	124134	ENSMUSG00000097971.3	ENSMUST00000192833.1	Gm26917	Gm26917-202	Known	Known	None	None	None	None	None	None
m54284U_200901_184453/98501175/ccs	GATGAATCCTGAGCCATGGTATAC	mm10	chr10	80561547	80550111	-	2	1240	30939	310697	ENSMUSG00000047417.17	ENCODEMT000310697	Rexo1	ENCODEMT000310697	Known	ISM	Prefix	None	None	None	None	None
m54284U_200831_121835/165677179/ccs	GCGAGTAACCTCTATCTAAATATC	mm10	chr12	86088757	86089718	+	1	962	36557	311033	ENSMUSG00000007867.9	ENCODEMT000311033	Ift43	ENCODEMT000311033	Known	Genomic	None	None	None	None	None	None
m54284U_200901_184453/49875295/ccs	AAGACGGAACGTATCACTGCTTTG	mm10	chr13	85223280	85220880	-	1	2131	39555	311036	ENSMUSG00000021549.14	ENCODEMT000311036	Rasa1	ENCODEMT000311036	Known	Genomic	None	None	None	None	None	None
m54284U_200901_184453/38275805/ccs	AAGGACACCAGCGTTATTGTCTTA	mm10	chr5	88554824	88555076	+	1	253	14537	37859	ENSMUSG00000070697.4	ENSMUST00000090413.5	Utp3	Utp3-201	Known	Known	None	None	None	None	None	None
m54284U_200831_121835/73074596/ccs	CAAGGAGCAGAGTCAAACGTTAAC	mm10	chr16	57391640	57391113	-	1	528	45541	303286	ENSMUSG00000022748.8	ENCODEMT000303286	Cmss1	ENCODEMT000303286	Known	Genomic	None	None	None	None	None	None
m54284U_200901_184453/173345104/ccs	CAATGGAATGGCTTCAGTCATATG	mm10	chr17	39843948	39846420	+	1	2473	47521	124134	ENSMUSG00000097971.3	ENSMUST00000192833.1	Gm26917	Gm26917-202	Known	Known	None	None	None	None	None	None
m54284U_200831_121835/13371291/ccs	AGTCACTAGTCTGTCACCGTTCTA	mm10	chr4	107179225	107138817	-	5	1773	11580	29725	ENSMUSG00000028619.15	ENSMUST00000030362.11	Tceanc2	Tceanc2-201	Known	Known	None	None	None	None	None	None
m54284U_200831_121835/153814412/ccs	GATGAATCCACCTTACGGTTCTTC	mm10	chr18	75556896	75556357	-	1	534	49608	311044	ENSMUSG00000052928.9	ENCODEMT000311044	Ctif	ENCODEMT000311044	Known	Genomic	None	None	None	None	None	None
m54284U_200901_184453/140247591/ccs	AAGAGATCTGGAACAATGGGCATC	mm10	chr1	75427327	75427923	+	3	310	1257	311045	ENSMUSG00000026207.16	ENCODEMT000311045	Speg	ENCODEMT000311045	Known	ISM	None	None	None	None	None	None
m54284U_200901_184453/10685023/ccs	CAAGGAGCACAAGCTAACGGACTC	mm10	chr14	74832401	74831476	-	1	926	42135	311042	ENSMUSG00000068015.8	ENCODEMT000311042	Lrch1	ENCODEMT000311042	Known	Genomic	None	None	None	None	None	None
m54284U_200901_184453/459166/ccs	CATCAAGTTATCAGCACGCCCGGA	mm10	chr12	86088915	86089718	+	1	804	36557	311033	ENSMUSG00000007867.9	ENCODEMT000311033	Ift43	ENCODEMT000311033	Known	Genomic	None	None	None	None	None	None
m54284U_200901_184453/9438743/ccs	CCGACAACAGATGTACGTTACGTA	mm10	chr13	85220943	85221604	+	1	611	39554	311031	ENSMUSG00000021548.10	ENCODEMT000311031	Ccnh	ENCODEMT000311031	Known	Genomic	None	None	None	None	None	None
m54284U_200901_184453/114820959/ccs	AAGAGATCTCTTCACAGGTGGAGC	mm10	chr2	52159508	52150541	-	8	657	4541	311023	ENSMUSG00000026950.17	ENCODEMT000311023	Neb	ENCODEMT000311023	Known	NIC	None	None	None	None	None	None
m54284U_200901_184453/133038140/ccs	AAGGACACAGCAGGAATATCCGGG	mm10	chr3	89180769	89182684	+	4	722	8540	311030	ENSMUSG00000028049.15	ENCODEMT000311030	Scamp3	ENCODEMT000311030	Known	ISM	Suffix	None	None	None	None	None
m54284U_200831_121835/8521925/ccs	GGTGCGAAGAATCTGAATCATGCA	mm10	chr17	39843948	39846402	+	1	2449	47521	124134	ENSMUSG00000097971.3	ENSMUST00000192833.1	Gm26917	Gm26917-202	Known	Known	None	None	None	None	None	None
m54284U_200831_121835/23202130/ccs	AGTGGTCAAGTACAAGTATCCGGG	mm10	chr5	88554824	88555021	+	1	198	14537	37859	ENSMUSG00000070697.4	ENSMUST00000090413.5	Utp3	Utp3-201	Known	Known	None	None	None	None	None	None
m54284U_200901_184453/105973922/ccs	TGGTGGTAGCCACATAGCCGTGTA	mm10	chr10	80561431	80550111	-	2	1124	30939	310697	ENSMUSG00000047417.17	ENCODEMT000310697	Rexo1	ENCODEMT000310697	Known	ISM	Prefix	None	None	None	None	None
m54284U_200831_121835/43058260/ccs	AAGACGGAACGTATCAACTCGTAA	mm10	chr15	75842441	75843151	+	1	511	75444	311039	ENCODEMG000075444	ENCODEMT000311039	ENCODEMG000075444	ENCODEMT000311039	Intergenic	Intergenic	None	None	None	None	None	None
m54284U_200831_121835/141887948/ccs	ACAGCAGAACGTATCAATCCGCGA	mm10	chr4	107178316	107138817	-	5	1538	11580	29722	ENSMUSG00000028619.15	ENSMUST00000057043.9	Tceanc2	Tceanc2-202	Known	Known	None	None	None	None	None	None
m54284U_200831_121835/65210331/ccs	CGACACACAAGGTACATGGGCATC	mm10	chr19	45650940	45650226	-	1	431	50970	311043	ENSMUSG00000040913.11	ENCODEMT000311043	Fbxw4	ENCODEMT000311043	Known	Genomic	None	None	None	None	None	None
m54284U_200901_184453/44173950/ccs	CAAGGAGCGCTCGGTACCGTTCTA	mm10	chr11	62076999	62131903	+	4	2090	33219	311041	ENSMUSG00000042331.13	ENCODEMT000311041	Specc1	ENCODEMT000311041	Known	ISM	Prefix	None	None	None	None	None
m54284U_200901_184453/54068646/ccs	ACAGCAGAAGCACCTCTAAATATC	mm10	chr12	86089125	86089718	+	1	594	36557	311033	ENSMUSG00000007867.9	ENCODEMT000311033	Ift43	ENCODEMT000311033	Known	Genomic	None	None	None	None	None	None
m54284U_200831_121835/24512259/ccs	CAATGGAACTAAGGTCATCATGCA	mm10	chr17	39843948	39846198	+	1	2258	47521	124134	ENSMUSG00000097971.3	ENSMUST00000192833.1	Gm26917	Gm26917-202	Known	Known	None	None	None	None	None	None
m54284U_200901_184453/170197933/ccs	AGTCACTAGAGTTAGCCTGCTTTG	mm10	chr14	74833733	74833275	-	1	459	42135	311046	ENSMUSG00000068015.8	ENCODEMT000311046	Lrch1	ENCODEMT000311046	Known	Genomic	None	None	None	None	None	None
m54284U_200831_121835/29689350/ccs	AAGGACACAACCGAGAGACCTTTC	mm10	chr15	75842757	75843151	+	1	195	75444	311039	ENCODEMG000075444	ENCODEMT000311039	ENCODEMG000075444	ENCODEMT000311039	Intergenic	Intergenic	None	None	None	None	None	None
m54284U_200831_121835/79956503/ccs	TGGTGGTAGACAGTGCATCGCATA	mm10	chr5	88554824	88555076	+	1	253	14537	37859	ENSMUSG00000070697.4	ENSMUST00000090413.5	Utp3	Utp3-201	Known	Known	None	None	None	None	None	None
m54284U_200901_184453/113312584/ccs	TGGTGGTATCCGTCTAGCTGCATG	mm10	chr3	89180802	89182449	+	4	448	8540	311030	ENSMUSG00000028049.15	ENCODEMT000311030	Scamp3	ENCODEMT000311030	Known	ISM	Suffix	None	None	None	None	None
m54284U_200831_121835/78774688/ccs	AGATGTACAATCCGTCCATAGCTA	mm10	chr17	39843948	39846369	+	1	2416	47521	124134	ENSMUSG00000097971.3	ENSMUST00000192833.1	Gm26917	Gm26917-202	Known	Known	None	None	None	None	None	None
m54284U_200831_121835/58787049/ccs	CAACCACAACTATGCAAAACGATA	mm10	chr12	86089471	86089716	+	1	246	36557	311033	ENSMUSG00000007867.9	ENCODEMT000311033	Ift43	ENCODEMT000311033	Known	Genomic	None	None	None	None	None	None
m54284U_200901_184453/137036454/ccs	ATCCTGTAGTGTTCTAGTCGCGCG	mm10	chr10	80561546	80550111	-	2	1239	30939	310697	ENSMUSG00000047417.17	ENCODEMT000310697	Rexo1	ENCODEMT000310697	Known	ISM	Prefix	None	None	None	None	None
m54284U_200831_121835/31984061/ccs	CACTTCGAGAATCTGAGCCTGCAA	mm10	chr4	107178316	107138818	-	5	1537	11580	29722	ENSMUSG00000028619.15	ENSMUST00000057043.9	Tceanc2	Tceanc2-202	Known	Known	None	None	None	None	None	None
m54284U_200831_121835/130220839/ccs	AAGAGATCTCTTCACAGGTGGAGC	mm10	chr2	52162130	52150573	-	9	783	4541	311047	ENSMUSG00000026950.17	ENCODEMT000311047	Neb	ENCODEMT000311047	Known	NIC	None	None	None	None	None	None
m54284U_200831_121835/13894850/ccs	AGATCGCACCTCCTGACATGATCA	mm10	chr1	75427461	75429117	+	3	956	1257	311048	ENSMUSG00000026207.16	ENCODEMT000311048	Speg	ENCODEMT000311048	Known	ISM	None	None	None	None	None	None
m54284U_200831_121835/105056148/ccs	CAAGGAGCATAGCGACCATAGCTA	mm10	chr18	75559504	75557953	-	1	1552	49608	311049	ENSMUSG00000052928.9	ENCODEMT000311049	Ctif	ENCODEMT000311049	Known	Genomic	None	None	None	None	None	None
m54284U_200901_184453/41748304/ccs	AGATGTACCTGTAGCCGCCTGCAA	mm10	chr5	88554824	88555076	+	1	253	14537	37859	ENSMUSG00000070697.4	ENSMUST00000090413.5	Utp3	Utp3-201	Known	Known	None	None	None	None	None	None
m54284U_200831_121835/103287544/ccs	AAGAGATCTCTTCACATGCGATCG	mm10	chr17	39843948	39846195	+	1	2242	47521	124134	ENSMUSG00000097971.3	ENSMUST00000192833.1	Gm26917	Gm26917-202	Known	Known	None	None	None	None	None	None
m54284U_200901_184453/121047726/ccs	AAGAGATCTCTTCACAGGTGGAGC	mm10	chr19	45650940	45650323	-	1	334	50970	311043	ENSMUSG00000040913.11	ENCODEMT000311043	Fbxw4	ENCODEMT000311043	Known	Genomic	None	None	None	None	None	None
m54284U_200831_121835/42337842/ccs	CACTTCGAAACCGAGACGCGACTA	mm10	chr13	85221888	85221433	-	1	456	39555	311050	ENSMUSG00000021549.14	ENCODEMT000311050	Rasa1	ENCODEMT000311050	Known	ISM	None	None	None	None	None	None
m54284U_200901_184453/394334/ccs	AGCCATGCCCAGTTCAGAAATTAG	mm10	chr12	86089471	86089894	+	1	424	36557	311033	ENSMUSG00000007867.9	ENCODEMT000311033	Ift43	ENCODEMT000311033	Known	Genomic	None	None	None	None	None	None
m54284U_200831_121835/85722286/ccs	ATTGAGGAAACGCTTAAATTTCTC	mm10	chr11	62077018	62117995	+	2	529	33219	311017	ENSMUSG00000042331.13	ENCODEMT000311017	Specc1	ENCODEMT000311017	Known	ISM	Prefix	None	None	None	None	None
m54284U_200901_184453/176816373/ccs	CATCAAGTCATACCAATGGCGCGC	mm10	chr10	80550377	80550188	-	1	161	30939	310728	ENSMUSG00000047417.17	ENCODEMT000310728	Rexo1	ENCODEMT000310728	Known	ISM	None	None	None	None	None	None
m54284U_200831_121835/82052375/ccs	AGAGTCAAAAGAGATCCGTTCGAG	mm10	chr15	75846812	75846486	-	1	327	75445	311051	ENCODEMG000075445	ENCODEMT000311051	ENCODEMG000075445	ENCODEMT000311051	Intergenic	Intergenic	None	None	None	None	None	None
m54284U_200901_184453/108070038/ccs	CAGCGTTACACCTTACGTCATATG	mm10	chr3	89180874	89182042	+	3	234	8540	311052	ENSMUSG00000028049.15	ENCODEMT000311052	Scamp3	ENCODEMT000311052	Known	ISM	Prefix	None	None	None	None	None
m54284U_200831_121835/74448956/ccs	GATGAATCCACCTTACGGTTCTTC	mm10	chr16	57391606	57391113	-	1	494	45541	303286	ENSMUSG00000022748.8	ENCODEMT000303286	Cmss1	ENCODEMT000303286	Known	Genomic	None	None	None	None	None	None
m54284U_200831_121835/126879297/ccs	AGTCACTAGTCTGTCAGCTGCATG	mm10	chr17	39844550	39843964	-	1	895	74660	304058	ENCODEMG000074660	ENCODEMT000304058	ENCODEMG000074660	ENCODEMT000304058	Antisense	Antisense	None	None	None	None	None	None
m54284U_200901_184453/69404291/ccs	ACTATGCAAACCGAGATGTCTGAA	mm10	chr5	88554881	88556086	+	1	1206	14537	37859	ENSMUSG00000070697.4	ENSMUST00000090413.5	Utp3	Utp3-201	Known	Known	None	None	None	None	None	None
m54284U_200901_184453/9176972/ccs	AAGACGGAACGTATCACTGCTTTG	mm10	chr14	74833733	74833430	-	1	304	42135	311046	ENSMUSG00000068015.8	ENCODEMT000311046	Lrch1	ENCODEMT000311046	Known	Genomic	None	None	None	None	None	None
m54284U_200901_184453/47973608/ccs	CACTTCGAAACGCTTAGGTGGAGC	mm10	chr12	86089471	86089748	+	1	278	36557	311033	ENSMUSG00000007867.9	ENCODEMT000311033	Ift43	ENCODEMT000311033	Known	Genomic	None	None	None	None	None	None
m54284U_200831_121835/53217188/ccs	CCATCCTCAACAACCACGTCTAGG	mm10	chr19	45650940	45650338	-	1	319	50970	311043	ENSMUSG00000040913.11	ENCODEMT000311043	Fbxw4	ENCODEMT000311043	Known	Genomic	None	None	None	None	None	None
m54284U_200901_184453/126944123/ccs	CGGATTGCCCTCTATCGCTTATAG	mm10	chr4	107144851	107142405	-	1	2440	11580	311053	ENSMUSG00000028619.15	ENCODEMT000311053	Tceanc2	ENCODEMT000311053	Known	Genomic	None	None	None	None	None	None
m54284U_200831_121835/144640802/ccs	AACAACCATATCAGCAATAAGCTC	mm10	chr13	85223905	85221597	-	1	2548	39555	311050	ENSMUSG00000021549.14	ENCODEMT000311050	Rasa1	ENCODEMT000311050	Known	ISM	None	None	None	None	None	None
m54284U_200901_184453/49283911/ccs	TCTTCACAGCTCGGTAACGTTAAC	mm10	chr17	39845995	39843964	-	1	2340	74660	304058	ENCODEMG000074660	ENCODEMT000304058	ENCODEMG000074660	ENCODEMT000304058	Antisense	Antisense	None	None	None	None	None	None
m54284U_200831_121835/145293566/ccs	GACAGTGCACCACTGTTTATTCTG	mm10	chr10	80561446	80550111	-	2	1139	30939	310697	ENSMUSG00000047417.17	ENCODEMT000310697	Rexo1	ENCODEMT000310697	Known	ISM	Prefix	None	None	None	None	None
m54284U_200831_121835/152962700/ccs	AACTCACCGATGAATCCGAACGTC	mm10	chr2	52163956	52150589	-	12	1027	4541	311054	ENSMUSG00000026950.17	ENCODEMT000311054	Neb	ENCODEMT000311054	Known	ISM	Prefix	None	None	None	None	None
m54284U_200831_121835/74517161/ccs	AACAACCATTCACGCAGAAATTAG	mm10	chr16	57391605	57391113	-	1	493	45541	303286	ENSMUSG00000022748.8	ENCODEMT000303286	Cmss1	ENCODEMT000303286	Known	Genomic	None	None	None	None	None	None
m54284U_200831_121835/103155656/ccs	CGGATTGCGAGCTGAACGCCCGGA	mm10	chr14	74833733	74833479	-	1	255	42135	311046	ENSMUSG00000068015.8	ENCODEMT000311046	Lrch1	ENCODEMT000311046	Known	Genomic	None	None	None	None	None	None
m54284U_200901_184453/50529797/ccs	GTCTGTCAAGAGTCAAACGCCGGC	mm10	chr5	88554962	88555264	+	1	303	14537	37859	ENSMUSG00000070697.4	ENSMUST00000090413.5	Utp3	Utp3-201	Known	Known	None	None	None	None	None	None
m54284U_200901_184453/76415182/ccs	ATCATTCCGCTAACGATATAGTCG	mm10	chr17	39845094	39843964	-	1	1439	74660	304058	ENCODEMG000074660	ENCODEMT000304058	ENCODEMG000074660	ENCODEMT000304058	Antisense	Antisense	None	None	None	None	None	None
m54284U_200901_184453/168037100/ccs	TGGAACAAGTGTTCTAACTTACGA	mm10	chr13	85222512	85221614	-	1	1132	39555	311050	ENSMUSG00000021549.14	ENCODEMT000311050	Rasa1	ENCODEMT000311050	Known	ISM	None	None	None	None	None	None
m54284U_200831_121835/43846429/ccs	CAACCACAAATGTTGCTACGGTTA	mm10	chr19	45652782	45651903	-	1	880	50970	311055	ENSMUSG00000040913.11	ENCODEMT000311055	Fbxw4	ENCODEMT000311055	Known	Genomic	None	None	None	None	None	None
m54284U_200831_121835/162662935/ccs	CAAGGAGCATAGCGACCATAGCTA	mm10	chr18	75559503	75557953	-	1	1551	49608	311049	ENSMUSG00000052928.9	ENCODEMT000311049	Ctif	ENCODEMT000311049	Known	Genomic	None	None	None	None	None	None
m54284U_200901_184453/119801471/ccs	CCTCCTGACCGACAACTGGGCATC	mm10	chr11	62077008	62138556	+	6	2780	33219	311056	ENSMUSG00000042331.13	ENCODEMT000311056	Specc1	ENCODEMT000311056	Known	NIC	None	None	None	None	None	None
m54284U_200831_121835/35392341/ccs	CAACCACAACTATGCAAAACGATA	mm10	chr12	86089471	86089718	+	1	248	36557	311033	ENSMUSG00000007867.9	ENCODEMT000311033	Ift43	ENCODEMT000311033	Known	Genomic	None	None	None	None	None	None
m54284U_200901_184453/173211961/ccs	AGTCACTAGAGTTAGCCTGCTTTG	mm10	chr1	75427529	75428041	+	2	365	1257	311034	ENSMUSG00000026207.16	ENCODEMT000311034	Speg	ENCODEMT000311034	Known	ISM	None	None	None	None	None	None
m54284U_200831_121835/125110472/ccs	ACAGCAGAACGTATCAATCCGCGA	mm10	chr15	75862318	75867408	+	11	1818	43561	311057	ENSMUSG00000022575.5	ENCODEMT000311057	Gsdmd	ENCODEMT000311057	Known	NNC	None	None	None	None	None	None
m54284U_200901_184453/142936266/ccs	AGTCACTAGTCTGTCACCGTTCTA	mm10	chr13	85289351	85222019	-	21	4050	39555	311058	ENSMUSG00000021549.14	ENCODEMT000311058	Rasa1	ENCODEMT000311058	Known	NNC	None	None	None	None	None	None
m54284U_200831_121835/1901733/ccs	CAAGGAGCATAGCGACCATAGCTA	mm10	chr17	39843949	39846444	+	1	2502	47521	124134	ENSMUSG00000097971.3	ENSMUST00000192833.1	Gm26917	Gm26917-202	Known	Known	None	None	None	None	None	None
m54284U_200901_184453/7274667/ccs	ACAAGCTAACCACTGTAATAGAAC	mm10	chr14	74835216	74833601	-	1	1616	42135	311046	ENSMUSG00000068015.8	ENCODEMT000311046	Lrch1	ENCODEMT000311046	Known	Genomic	None	None	None	None	None	None
m54284U_200901_184453/33752623/ccs	ACGCTCGAAAGACGGACTGCTTTG	mm10	chr4	107143589	107142818	-	1	772	11580	311053	ENSMUSG00000028619.15	ENCODEMT000311053	Tceanc2	ENCODEMT000311053	Known	Genomic	None	None	None	None	None	None
m54284U_200831_121835/74648166/ccs	CCTCCTGAACACAGAAGACCTTTC	mm10	chr16	57391640	57391113	-	1	528	45541	303286	ENSMUSG00000022748.8	ENCODEMT000303286	Cmss1	ENCODEMT000303286	Known	Genomic	None	None	None	None	None	None
m54284U_200831_121835/66912385/ccs	CGCATACAGGAGAACACTTTGGTC	mm10	chr5	88555070	88555627	+	1	558	14537	37859	ENSMUSG00000070697.4	ENSMUST00000090413.5	Utp3	Utp3-201	Known	Known	None	None	None	None	None	None
m54284U_200901_184453/90177549/ccs	CAAGGAGCGCTCGGTAGCTGCATG	mm10	chr18	75559615	75558633	-	1	983	49608	311049	ENSMUSG00000052928.9	ENCODEMT000311049	Ctif	ENCODEMT000311049	Known	Genomic	None	None	None	None	None	None
m54284U_200901_184453/36637087/ccs	GCCACATATATCAGCATCTATTAC	mm10	chr10	80561547	80550111	-	2	1240	30939	310697	ENSMUSG00000047417.17	ENCODEMT000310697	Rexo1	ENCODEMT000310697	Known	ISM	Prefix	None	None	None	None	None
m54284U_200901_184453/95487658/ccs	CAGCGTTAACACAGAACGTTCGAG	mm10	chr3	89181801	89182756	+	2	701	8540	311059	ENSMUSG00000028049.15	ENCODEMT000311059	Scamp3	ENCODEMT000311059	Known	ISM	Suffix	None	None	None	None	None
m54284U_200901_184453/395839/ccs	GAACAGGCTCCGTCTACATTTGGA	mm10	chr12	86089471	86089718	+	1	248	36557	311033	ENSMUSG00000007867.9	ENCODEMT000311033	Ift43	ENCODEMT000311033	Known	Genomic	None	None	None	None	None	None
m54284U_200901_184453/92274874/ccs	CACTTCGAAACCGAGAGAATAATG	mm10	chr17	39845906	39843965	-	1	2250	74660	304058	ENCODEMG000074660	ENCODEMT000304058	ENCODEMG000074660	ENCODEMT000304058	Antisense	Antisense	None	None	None	None	None	None
m54284U_200831_121835/41157191/ccs	GGTGCGAAAACGTGATTAATACGC	mm10	chr1	75427613	75428010	+	2	285	1257	311034	ENSMUSG00000026207.16	ENCODEMT000311034	Speg	ENCODEMT000311034	Known	ISM	None	None	None	None	None	None
m54284U_200901_184453/94437449/ccs	GTCTGTCAGATGAATCACGGACTC	mm10	chr18	75560063	75559148	-	1	916	49608	311049	ENSMUSG00000052928.9	ENCODEMT000311049	Ctif	ENCODEMT000311049	Known	Genomic	None	None	None	None	None	None
m54284U_200901_184453/2820144/ccs	AACTCACCGATGAATCCGAACGTC	mm10	chr2	52164051	52150537	-	12	1028	4541	311054	ENSMUSG00000026950.17	ENCODEMT000311054	Neb	ENCODEMT000311054	Known	ISM	Prefix	None	None	None	None	None
m54284U_200901_184453/160303851/ccs	AAGGTACAGCCACATATTCCGATC	mm10	chr19	45653760	45652242	-	1	1099	50970	311055	ENSMUSG00000040913.11	ENCODEMT000311055	Fbxw4	ENCODEMT000311055	Known	Genomic	None	None	None	None	None	None
m54284U_200831_121835/8260377/ccs	AAGAGATCTCTTCACAGGTGGAGC	mm10	chr14	74835117	74834011	-	1	1107	42135	311060	ENSMUSG00000068015.8	ENCODEMT000311060	Lrch1	ENCODEMT000311060	Known	Genomic	None	None	None	None	None	None
m54284U_200901_184453/2229679/ccs	CAAGGAGCATAGCGACTACGGTTA	mm10	chr5	88555089	88555256	+	1	168	14537	37859	ENSMUSG00000070697.4	ENSMUST00000090413.5	Utp3	Utp3-201	Known	Known	None	None	None	None	None	None
m54284U_200831_121835/33686640/ccs	AATCCGTCAACTCACCCATTTGGA	mm10	chr4	107178308	107147614	-	4	448	11580	311061	ENSMUSG00000028619.15	ENCODEMT000311061	Tceanc2	ENCODEMT000311061	Known	ISM	Prefix	None	None	None	None	None
m54284U_200901_184453/39388417/ccs	AGTCACTAAAGACGGATTACCTCG	mm10	chr10	80561444	80550111	-	2	1137	30939	310697	ENSMUSG00000047417.17	ENCODEMT000310697	Rexo1	ENCODEMT000310697	Known	ISM	Prefix	None	None	None	None	None
m54284U_200901_184453/23726617/ccs	AGTCACTAGTCTGTCACCGTTCTA	mm10	chr13	85289076	85222019	-	21	3975	39555	311058	ENSMUSG00000021549.14	ENCODEMT000311058	Rasa1	ENCODEMT000311058	Known	NNC	None	None	None	None	None	None
m54284U_200831_121835/85330273/ccs	CTGTAGCCAACCGAGAATATTGGC	mm10	chr17	39843950	39846297	+	1	2364	47521	124134	ENSMUSG00000097971.3	ENSMUST00000192833.1	Gm26917	Gm26917-202	Known	Known	None	None	None	None	None	None
m54284U_200831_121835/92866479/ccs	AGTGGTCAGGAGAACATTATTCTG	mm10	chr19	45653094	45652242	-	1	443	50970	311055	ENSMUSG00000040913.11	ENCODEMT000311055	Fbxw4	ENCODEMT000311055	Known	Genomic	None	None	None	None	None	None
m54284U_200831_121835/69404548/ccs	CGAACTTAACAAGCTAGTTCAACA	mm10	chr11	62077023	62117995	+	2	524	33219	311017	ENSMUSG00000042331.13	ENCODEMT000311017	Specc1	ENCODEMT000311017	Known	ISM	Prefix	None	None	None	None	None
m54284U_200901_184453/54855576/ccs	AAGGACACAGCAGGAATATCCGGG	mm10	chr2	52153148	52150578	-	4	293	4541	311032	ENSMUSG00000026950.17	ENCODEMT000311032	Neb	ENCODEMT000311032	Known	ISM	Suffix	None	None	None	None	None
m54284U_200831_121835/92145656/ccs	AAGAGATCTCTTCACATGCGATCG	mm10	chr1	75427613	75428099	+	2	374	1257	311034	ENSMUSG00000026207.16	ENCODEMT000311034	Speg	ENCODEMT000311034	Known	ISM	None	None	None	None	None	None
m54284U_200901_184453/44894242/ccs	AATCCGTCCAAGACTACGTTCGAG	mm10	chr15	75862333	75867408	+	11	1786	43561	111815	ENSMUSG00000022575.5	ENSMUST00000023238.5	Gsdmd	Gsdmd-201	Known	Known	None	None	None	None	None	None
m54284U_200831_121835/131860904/ccs	AGCCATGCAACGCTTATGTCTGAA	mm10	chr5	88555596	88556082	+	1	487	14537	37859	ENSMUSG00000070697.4	ENSMUST00000090413.5	Utp3	Utp3-201	Known	Known	None	None	None	None	None	None
m54284U_200831_121835/20775042/ccs	AATGTTGCAAGACGGAGTCATATG	mm10	chr18	75561076	75560526	-	1	551	49608	311062	ENSMUSG00000052928.9	ENCODEMT000311062	Ctif	ENCODEMT000311062	Known	Genomic	None	None	None	None	None	None
m54284U_200901_184453/96077809/ccs	AGCCATGCACAAGCTAGCTATGCG	mm10	chr2	52175185	52150593	-	18	1779	4541	311063	ENSMUSG00000026950.17	ENCODEMT000311063	Neb	ENCODEMT000311063	Known	NIC	None	None	None	None	None	None
m54284U_200901_184453/51249243/ccs	ACCACTGTAAGACGGATGGCGCGC	mm10	chr10	80550827	80550188	-	1	611	30939	310728	ENSMUSG00000047417.17	ENCODEMT000310728	Rexo1	ENCODEMT000310728	Known	ISM	None	None	None	None	None	None
m54284U_200901_184453/37881211/ccs	AAGGTACAGCCACATATTCCGATC	mm10	chr19	45653760	45652242	-	1	1103	50970	311055	ENSMUSG00000040913.11	ENCODEMT000311055	Fbxw4	ENCODEMT000311055	Known	Genomic	None	None	None	None	None	None
m54284U_200901_184453/23134823/ccs	CCATCCTCATCATTCCGCTTATAG	mm10	chr17	39843950	39846597	+	1	2642	47521	124134	ENSMUSG00000097971.3	ENSMUST00000192833.1	Gm26917	Gm26917-202	Known	Known	None	None	None	None	None	None
m54284U_200901_184453/68879803/ccs	CAGATCTGACAGCAGAACTCGTAA	mm10	chr13	85258338	85222043	-	20	2938	39555	311064	ENSMUSG00000021549.14	ENCODEMT000311064	Rasa1	ENCODEMT000311064	Known	ISM	Suffix	None	None	None	None	None
m54284U_200901_184453/114100516/ccs	AGAGTCAAAGATGTACTGCTTGGG	mm10	chr12	86090775	86091095	+	1	321	36557	311065	ENSMUSG00000007867.9	ENCODEMT000311065	Ift43	ENCODEMT000311065	Known	Genomic	None	None	None	None	None	None
m54284U_200831_121835/151454509/ccs	TAGGATGAAAGGTACATTACCTCG	mm10	chr3	89182132	89182772	+	2	486	8540	311059	ENSMUSG00000028049.15	ENCODEMT000311059	Scamp3	ENCODEMT000311059	Known	ISM	Suffix	None	None	None	None	None
m54284U_200901_184453/180355445/ccs	CACTTCGAACACAGAAGCTCGCGG	mm10	chr14	74834967	74833862	-	1	828	42135	311060	ENSMUSG00000068015.8	ENCODEMT000311060	Lrch1	ENCODEMT000311060	Known	Genomic	None	None	None	None	None	None
m54284U_200901_184453/66389721/ccs	AGATGTACTATCAGCATTATTCTG	mm10	chr5	88555895	88556086	+	1	192	14537	37859	ENSMUSG00000070697.4	ENSMUST00000090413.5	Utp3	Utp3-201	Known	Known	None	None	None	None	None	None
m54284U_200831_121835/46204609/ccs	CCTCTATCATTGGCTCATCATGCA	mm10	chr17	39843950	39847755	+	1	3864	47521	124134	ENSMUSG00000097971.3	ENSMUST00000192833.1	Gm26917	Gm26917-202	Known	Known	None	None	None	None	None	None
m54284U_200901_184453/46727954/ccs	TGAAGAGATGAAGAGACTTTGGTC	mm10	chr19	45652937	45652242	-	1	286	50970	311055	ENSMUSG00000040913.11	ENCODEMT000311055	Fbxw4	ENCODEMT000311055	Known	Genomic	None	None	None	None	None	None
m54284U_200901_184453/70059219/ccs	CAAGGAGCATAGCGACTACGGTTA	mm10	chr10	80561550	80550111	-	2	1243	30939	310697	ENSMUSG00000047417.17	ENCODEMT000310697	Rexo1	ENCODEMT000310697	Known	ISM	Prefix	None	None	None	None	None
m54284U_200901_184453/68485713/ccs	CCTCCTGACCGACAACTGGGCATC	mm10	chr11	62077002	62138523	+	6	2777	33219	311056	ENSMUSG00000042331.13	ENCODEMT000311056	Specc1	ENCODEMT000311056	Known	NIC	None	None	None	None	None	None
m54284U_200831_121835/169543378/ccs	GACTAGTAAGATCGCATCACTTTA	mm10	chr14	74834915	74834409	-	1	229	42135	311060	ENSMUSG00000068015.8	ENCODEMT000311060	Lrch1	ENCODEMT000311060	Known	Genomic	None	None	None	None	None	None
m54284U_200831_121835/45811543/ccs	TCCGTCTACATCAAGTATCATGCA	mm10	chr15	75862339	75863893	+	2	632	43561	111817	ENSMUSG00000022575.5	ENSMUST00000230881.1	Gsdmd	Gsdmd-205	Known	Known	None	None	None	None	None	None
m54284U_200901_184453/65734835/ccs	AGAGTCAACAATGGAAATAAGCTC	mm10	chr3	89182132	89182766	+	2	480	8540	311059	ENSMUSG00000028049.15	ENCODEMT000311059	Scamp3	ENCODEMT000311059	Known	ISM	Suffix	None	None	None	None	None
m54284U_200901_184453/133300659/ccs	AAGGTACAGCCACATATTCCGATC	mm10	chr19	45653760	45652242	-	1	1109	50970	311055	ENSMUSG00000040913.11	ENCODEMT000311055	Fbxw4	ENCODEMT000311055	Known	Genomic	None	None	None	None	None	None
m54284U_200901_184453/106497418/ccs	ACCACTGTAAGACGGAGTCATATG	mm10	chr1	75427664	75428761	+	2	985	1257	311034	ENSMUSG00000026207.16	ENCODEMT000311034	Speg	ENCODEMT000311034	Known	ISM	None	None	None	None	None	None
m54284U_200831_121835/32899087/ccs	CGAACTTATCTTCACACGTTCGAG	mm10	chr18	75563060	75560971	-	1	2090	49608	311062	ENSMUSG00000052928.9	ENCODEMT000311062	Ctif	ENCODEMT000311062	Known	Genomic	None	None	None	None	None	None
m54284U_200831_121835/161614269/ccs	AACTCACCGATGAATCTTCGCTAC	mm10	chr2	52151008	52150705	-	1	419	4541	310994	ENSMUSG00000026950.17	ENCODEMT000310994	Neb	ENCODEMT000310994	Known	ISM	None	None	None	None	None	None
m54284U_200831_121835/131400602/ccs	GATGAATCAGTGGTCAGAATAATG	mm10	chr17	39843950	39845992	+	1	2043	47521	124134	ENSMUSG00000097971.3	ENSMUST00000192833.1	Gm26917	Gm26917-202	Known	Known	None	None	None	None	None	None
m54284U_200901_184453/14024807/ccs	ATTGAGGAAAGAGATCTCTATTAC	mm10	chr15	75862339	75867405	+	11	1796	43561	311066	ENSMUSG00000022575.5	ENCODEMT000311066	Gsdmd	ENCODEMT000311066	Known	NNC	None	None	None	None	None	None
m54284U_200901_184453/47777471/ccs	CACCTTACATCCTGTATTACCTCG	mm10	chr11	62077027	62078010	+	1	984	33219	87136	ENSMUSG00000042331.13	ENSMUST00000200742.1	Specc1	Specc1-205	Known	Known	None	None	None	None	None	None
m54284U_200831_121835/75759654/ccs	GATGAATCCACCTTACGGTTCTTC	mm10	chr16	57391588	57391113	-	1	476	45541	303286	ENSMUSG00000022748.8	ENCODEMT000303286	Cmss1	ENCODEMT000303286	Known	Genomic	None	None	None	None	None	None
m54284U_200901_184453/93783269/ccs	TATCAGCAGTCGTAGATGGTATAC	mm10	chr12	86090986	86091105	+	1	120	36557	311065	ENSMUSG00000007867.9	ENCODEMT000311065	Ift43	ENCODEMT000311065	Known	Genomic	None	None	None	None	None	None
m54284U_200831_121835/87883997/ccs	GCCACATATCTTCACAATATTGGC	mm10	chr17	39843951	39846418	+	1	2484	47521	124134	ENSMUSG00000097971.3	ENSMUST00000192833.1	Gm26917	Gm26917-202	Known	Known	None	None	None	None	None	None
m54284U_200901_184453/111216868/ccs	ATCATTCCTATCAGCAATAAGCTC	mm10	chr10	80561548	80550111	-	2	1241	30939	310697	ENSMUSG00000047417.17	ENCODEMT000310697	Rexo1	ENCODEMT000310697	Known	ISM	Prefix	None	None	None	None	None
m54284U_200901_184453/127008814/ccs	CAGATCTGACAGCAGAACTCGTAA	mm10	chr13	85258470	85222019	-	20	2938	39555	311064	ENSMUSG00000021549.14	ENCODEMT000311064	Rasa1	ENCODEMT000311064	Known	ISM	Suffix	None	None	None	None	None
m54284U_200901_184453/58458500/ccs	CATACCAAAACCGAGACGTGGTTG	mm10	chr14	74835077	74834420	-	1	380	42135	311060	ENSMUSG00000068015.8	ENCODEMT000311060	Lrch1	ENCODEMT000311060	Known	Genomic	None	None	None	None	None	None
m54284U_200901_184453/128583701/ccs	ACGCTCGAAAGACGGAACTCGTAA	mm10	chr4	107149729	107149468	-	1	262	11580	311067	ENSMUSG00000028619.15	ENCODEMT000311067	Tceanc2	ENCODEMT000311067	Known	Genomic	None	None	None	None	None	None
m54284U_200901_184453/84281487/ccs	CAACCACAAATGTTGCTACGGTTA	mm10	chr5	88558981	88559627	+	1	647	75446	311068	ENCODEMG000075446	ENCODEMT000311068	ENCODEMG000075446	ENCODEMT000311068	Intergenic	Intergenic	None	None	None	None	None	None
m54284U_200901_184453/166857193/ccs	GTCTGTCATCCGTCTACGCCCGGA	mm10	chr3	89182216	89182753	+	1	538	8540	311069	ENSMUSG00000028049.15	ENCODEMT000311069	Scamp3	ENCODEMT000311069	Known	Genomic	None	None	None	None	None	None
m54284U_200831_121835/111739456/ccs	TGGTGGTAGCCACATAGTTCAACA	mm10	chr19	45652581	45653550	+	1	970	75447	311070	ENCODEMG000075447	ENCODEMT000311070	ENCODEMG000075447	ENCODEMT000311070	Antisense	Antisense	None	None	None	None	None	None
m54284U_200831_121835/47514491/ccs	ACACGACCAGAGTCAACGAACGTC	mm10	chr1	75427710	75428315	+	2	493	1257	311034	ENSMUSG00000026207.16	ENCODEMT000311034	Speg	ENCODEMT000311034	Known	ISM	None	None	None	None	None	None
m54284U_200901_184453/13109671/ccs	AGTGGTCAAGTACAAGTATCCGGG	mm10	chr17	39843999	39843967	-	1	341	74660	304058	ENCODEMG000074660	ENCODEMT000304058	ENCODEMG000074660	ENCODEMT000304058	Antisense	Antisense	None	None	None	None	None	None
m54284U_200901_184453/4000587/ccs	GCTAACGAAGATCGCAATATTGGC	mm10	chr15	75862340	75864535	+	2	1273	43561	111817	ENSMUSG00000022575.5	ENSMUST00000230881.1	Gsdmd	Gsdmd-205	Known	Known	None	None	None	None	None	None
m54284U_200831_121835/40109477/ccs	AGTACAAGATTGGCTCTATAGTCG	mm10	chr18	75563384	75561894	-	1	1491	49608	311071	ENSMUSG00000052928.9	ENCODEMT000311071	Ctif	ENCODEMT000311071	Known	Genomic	None	None	None	None	None	None
m54284U_200901_184453/174000748/ccs	GCGAGTAACAGATCTGTGGCGCGC	mm10	chr11	62077042	62117995	+	2	505	33219	311017	ENSMUSG00000042331.13	ENCODEMT000311017	Specc1	ENCODEMT000311017	Known	ISM	Prefix	None	None	None	None	None
m54284U_200901_184453/15532092/ccs	ATCCTGTAAACCGAGAGGGTAGCG	mm10	chr17	39843952	39846838	+	1	2881	47521	124134	ENSMUSG00000097971.3	ENSMUST00000192833.1	Gm26917	Gm26917-202	Known	Known	None	None	None	None	None	None
m54284U_200831_121835/132777170/ccs	AGTCACTAGTCTGTCACCGTTCTA	mm10	chr10	80561548	80550119	-	2	1228	30939	310697	ENSMUSG00000047417.17	ENCODEMT000310697	Rexo1	ENCODEMT000310697	Known	ISM	Prefix	None	None	None	None	None
m54284U_200831_121835/61146858/ccs	ATTGGCTCGCGAGTAACGCCCGGA	mm10	chr12	86091416	86091813	+	1	398	36557	311072	ENSMUSG00000007867.9	ENCODEMT000311072	Ift43	ENCODEMT000311072	Known	Genomic	None	None	None	None	None	None
m54284U_200901_184453/64880921/ccs	CCGAAGTAAAACATCGGGGTAGCG	mm10	chr11	62077030	62117995	+	2	583	33219	311073	ENSMUSG00000042331.13	ENCODEMT000311073	Specc1	ENCODEMT000311073	Known	NNC	None	None	None	None	None	None
m54284U_200831_121835/75105453/ccs	GATGAATCAGTGGTCAGAATAATG	mm10	chr1	75427727	75428112	+	2	273	1257	311034	ENSMUSG00000026207.16	ENCODEMT000311034	Speg	ENCODEMT000311034	Known	ISM	None	None	None	None	None	None
m54284U_200901_184453/86311523/ccs	CAAGGAGCATAGCGACTACGGTTA	mm10	chr13	85223040	85222474	-	1	567	39555	311074	ENSMUSG00000021549.14	ENCODEMT000311074	Rasa1	ENCODEMT000311074	Known	Genomic	None	None	None	None	None	None
m54284U_200831_121835/105711209/ccs	AGCCATGCACAAGCTAGCTATGCG	mm10	chr14	74947877	74834731	-	3	1673	42135	311075	ENSMUSG00000068015.8	ENCODEMT000311075	Lrch1	ENCODEMT000311075	Known	ISM	Prefix	None	None	None	None	None
m54284U_200901_184453/42796751/ccs	ATCCTGTAAACCGAGAGGGTAGCG	mm10	chr17	39843952	39846831	+	1	2874	47521	124134	ENSMUSG00000097971.3	ENSMUST00000192833.1	Gm26917	Gm26917-202	Known	Known	None	None	None	None	None	None
m54284U_200831_121835/114690246/ccs	GATGAATCCACCTTACGGTTCTTC	mm10	chr3	89183325	89183045	-	1	281	75448	311076	ENCODEMG000075448	ENCODEMT000311076	ENCODEMG000075448	ENCODEMT000311076	Antisense	Antisense	None	None	None	None	None	None
m54284U_200901_184453/66651504/ccs	ATCATTCCTATCAGCAATAAGCTC	mm10	chr15	75862340	75867668	+	11	2039	43561	111815	ENSMUSG00000022575.5	ENSMUST00000023238.5	Gsdmd	Gsdmd-201	Known	Known	None	None	None	None	None	None
m54284U_200831_121835/62915212/ccs	ATCATTCCACAAGCTAGGTGGAGC	mm10	chr4	107150956	107150821	-	1	136	11580	311077	ENSMUSG00000028619.15	ENCODEMT000311077	Tceanc2	ENCODEMT000311077	Known	Genomic	None	None	None	None	None	None
m54284U_200831_121835/56625373/ccs	CTCAATGACAAGACTAACGCCGGC	mm10	chr18	75563665	75563335	-	1	331	49608	311071	ENSMUSG00000052928.9	ENCODEMT000311071	Ctif	ENCODEMT000311071	Known	Genomic	None	None	None	None	None	None
m54284U_200901_184453/63832883/ccs	CGACACACAGTACAAGATAAGCTC	mm10	chr10	80561549	80550120	-	2	1233	30939	310697	ENSMUSG00000047417.17	ENCODEMT000310697	Rexo1	ENCODEMT000310697	Known	ISM	Prefix	None	None	None	None	None
m54284U_200901_184453/32901686/ccs	TGGTGGTAGCCACATAGTTCAACA	mm10	chr19	45652581	45653550	+	1	963	75447	311070	ENCODEMG000075447	ENCODEMT000311070	ENCODEMG000075447	ENCODEMT000311070	Antisense	Antisense	None	None	None	None	None	None
m54284U_200831_121835/98566557/ccs	AAGAGATCTCTTCACAGGTGGAGC	mm10	chr2	52160709	52150962	-	8	710	4541	311078	ENSMUSG00000026950.17	ENCODEMT000311078	Neb	ENCODEMT000311078	Known	NIC	None	None	None	None	None	None
m54284U_200901_184453/81199759/ccs	AGGCTAACAACTCACCTATCCGGG	mm10	chr17	39843953	39846591	+	1	2633	47521	124134	ENSMUSG00000097971.3	ENSMUST00000192833.1	Gm26917	Gm26917-202	Known	Known	None	None	None	None	None	None
m54284U_200831_121835/88672091/ccs	GTACGCAACCAGTTCAACGCCGGC	mm10	chr5	88559351	88559957	+	1	607	75446	311068	ENCODEMG000075446	ENCODEMT000311068	ENCODEMG000075446	ENCODEMT000311068	Intergenic	Intergenic	None	None	None	None	None	None
m54284U_200831_121835/134154341/ccs	TGGTGGTAGCCACATAGTTCAACA	mm10	chr19	45652581	45653550	+	1	970	75447	311070	ENCODEMG000075447	ENCODEMT000311070	ENCODEMG000075447	ENCODEMT000311070	Antisense	Antisense	None	None	None	None	None	None
m54284U_200901_184453/176751280/ccs	CGAACTTATCTTCACAACTTACGA	mm10	chr15	75862340	75865318	+	2	2056	43561	111817	ENSMUSG00000022575.5	ENSMUST00000230881.1	Gsdmd	Gsdmd-205	Known	Known	None	None	None	None	None	None
m54284U_200901_184453/145687485/ccs	CCTCTATCATTGGCTCATCATGCA	mm10	chr17	39843954	39847755	+	1	3796	47521	124134	ENSMUSG00000097971.3	ENSMUST00000192833.1	Gm26917	Gm26917-202	Known	Known	None	None	None	None	None	None
m54284U_200901_184453/135333682/ccs	TGGTGGTAGCCACATAGCCGTGTA	mm10	chr18	75697520	75564014	-	7	1711	49608	311079	ENSMUSG00000052928.9	ENCODEMT000311079	Ctif	ENCODEMT000311079	Known	ISM	Prefix	None	None	None	None	None
m54284U_200831_121835/76940139/ccs	GTACGCAACCAGTTCAACGTTAAC	mm10	chr1	75427915	75428313	+	1	399	1257	311080	ENSMUSG00000026207.16	ENCODEMT000311080	Speg	ENCODEMT000311080	Known	ISM	None	None	None	None	None	None
m54284U_200831_121835/94372425/ccs	ATCCTGTAAACCGAGATTACCTCG	mm10	chr5	88559455	88560384	+	1	930	75446	311068	ENCODEMG000075446	ENCODEMT000311068	ENCODEMG000075446	ENCODEMT000311068	Intergenic	Intergenic	None	None	None	None	None	None
m54284U_200831_121835/112003003/ccs	ACAAGCTAACCACTGTCGCCCGGA	mm10	chr12	86091095	86091843	+	1	398	36557	311072	ENSMUSG00000007867.9	ENCODEMT000311072	Ift43	ENCODEMT000311072	Known	Genomic	None	None	None	None	None	None
m54284U_200901_184453/22939544/ccs	AACTCACCACACGACCTTCGCTAC	mm10	chr4	107151151	107150882	-	1	270	11580	311077	ENSMUSG00000028619.15	ENCODEMT000311077	Tceanc2	ENCODEMT000311077	Known	Genomic	None	None	None	None	None	None
m54284U_200901_184453/147195531/ccs	AACGTGATCCATCCTCAATTTCTC	mm10	chr10	80561539	80550124	-	2	1219	30939	310697	ENSMUSG00000047417.17	ENCODEMT000310697	Rexo1	ENCODEMT000310697	Known	ISM	Prefix	None	None	None	None	None
m54284U_200901_184453/6948292/ccs	ACCTCCAACGAACTTAAGGTAATA	mm10	chr17	39843954	39845943	+	1	1990	47521	124134	ENSMUSG00000097971.3	ENSMUST00000192833.1	Gm26917	Gm26917-202	Known	Known	None	None	None	None	None	None
m54284U_200831_121835/68682584/ccs	CAAGGAGCATAGCGACTACGGTTA	mm10	chr19	45653470	45653003	-	1	468	50970	311081	ENSMUSG00000040913.11	ENCODEMT000311081	Fbxw4	ENCODEMT000311081	Known	Genomic	None	None	None	None	None	None
m54284U_200831_121835/77268179/ccs	CCTCCTGACCGTGAGATCGTTTCG	mm10	chr16	57391600	57391113	-	1	488	45541	303286	ENSMUSG00000022748.8	ENCODEMT000303286	Cmss1	ENCODEMT000303286	Known	Genomic	None	None	None	None	None	None
m54284U_200901_184453/85132413/ccs	CAAGGAGCATAGCGACCATAGCTA	mm10	chr11	62077044	62118348	+	2	856	33219	311017	ENSMUSG00000042331.13	ENCODEMT000311017	Specc1	ENCODEMT000311017	Known	ISM	Prefix	None	None	None	None	None
m54284U_200901_184453/41682616/ccs	AAGAGATCTGGAACAAATCCGCGA	mm10	chr15	75862353	75867404	+	11	1762	43561	111815	ENSMUSG00000022575.5	ENSMUST00000023238.5	Gsdmd	Gsdmd-201	Known	Known	None	None	None	None	None	None
m54284U_200831_121835/69143149/ccs	AGATCGCAACAGATTCAAACGATA	mm10	chr13	85222633	85224035	+	1	1409	39554	311082	ENSMUSG00000021548.10	ENCODEMT000311082	Ccnh	ENCODEMT000311082	Known	Genomic	None	None	None	None	None	None
m54284U_200901_184453/42403456/ccs	AACTCACCGATGAATCTTCGCTAC	mm10	chr2	52163012	52150962	-	9	881	4541	311083	ENSMUSG00000026950.17	ENCODEMT000311083	Neb	ENCODEMT000311083	Known	NIC	None	None	None	None	None	None
m54284U_200901_184453/120260966/ccs	CAACCACACATCAAGTATAAGCTC	mm10	chr15	75862818	75867405	+	11	1916	43561	311084	ENSMUSG00000022575.5	ENCODEMT000311084	Gsdmd	ENCODEMT000311084	Known	NNC	None	None	None	None	None	None
m54284U_200901_184453/134416831/ccs	AACTCACCGATGAATCCGAACGTC	mm10	chr14	74947876	74835500	-	3	904	42135	311075	ENSMUSG00000068015.8	ENCODEMT000311075	Lrch1	ENCODEMT000311075	Known	ISM	Prefix	None	None	None	None	None
m54284U_200831_121835/47253435/ccs	ATCATTCCGCTAACGATATAGTCG	mm10	chr17	39843955	39847266	+	1	3305	47521	124134	ENSMUSG00000097971.3	ENSMUST00000192833.1	Gm26917	Gm26917-202	Known	Known	None	None	None	None	None	None
m54284U_200831_121835/5832712/ccs	CACCTTACATCCTGTATTACCTCG	mm10	chr5	88561716	88562110	+	1	395	75449	311085	ENCODEMG000075449	ENCODEMT000311085	ENCODEMG000075449	ENCODEMT000311085	Intergenic	Intergenic	None	None	None	None	None	None
m54284U_200831_121835/155519647/ccs	TCTTCACAGGTGCGAAATCCGCGA	mm10	chr19	45654782	45653462	-	1	1430	50970	311081	ENSMUSG00000040913.11	ENCODEMT000311081	Fbxw4	ENCODEMT000311081	Known	Genomic	None	None	None	None	None	None
m54284U_200831_121835/67764737/ccs	ATCATTCCGCTAACGATATAGTCG	mm10	chr10	80561536	80550825	-	2	515	30939	310697	ENSMUSG00000047417.17	ENCODEMT000310697	Rexo1	ENCODEMT000310697	Known	ISM	Prefix	None	None	None	None	None
m54284U_200901_184453/136054504/ccs	GATGAATCCACCTTACAGCGAAAC	mm10	chr12	86093245	86095035	+	1	1791	36557	311086	ENSMUSG00000007867.9	ENCODEMT000311086	Ift43	ENCODEMT000311086	Known	Genomic	None	None	None	None	None	None
m54284U_200831_121835/74777448/ccs	GATAGACAGCCACATACCGAGAAA	mm10	chr3	89183162	89185793	+	7	1419	8542	311087	ENSMUSG00000032657.15	ENCODEMT000311087	Fam189b	ENCODEMT000311087	Known	ISM	Prefix	None	None	None	None	None
m54284U_200901_184453/81003455/ccs	GCTAACGAGACTAGTAGGGTAGCG	mm10	chr17	39843957	39846420	+	1	2481	47521	124134	ENSMUSG00000097971.3	ENSMUST00000192833.1	Gm26917	Gm26917-202	Known	Known	None	None	None	None	None	None
m54284U_200831_121835/179307924/ccs	AAGAGATCTCTTCACATGCGATCG	mm10	chr4	107155889	107154828	-	1	1062	11580	311088	ENSMUSG00000028619.15	ENCODEMT000311088	Tceanc2	ENCODEMT000311088	Known	Genomic	None	None	None	None	None	None
m54284U_200901_184453/34080209/ccs	AACTCACCAAGGTACACGCGACTA	mm10	chr19	45653682	45653462	-	1	330	50970	311081	ENSMUSG00000040913.11	ENCODEMT000311081	Fbxw4	ENCODEMT000311081	Known	Genomic	None	None	None	None	None	None
m54284U_200831_121835/174983173/ccs	CGACACACCAATGGAAGAGGTTGA	mm10	chr1	75428407	75431338	+	6	835	1257	311089	ENSMUSG00000026207.16	ENCODEMT000311089	Speg	ENCODEMT000311089	Known	ISM	Suffix	None	None	None	None	None
m54284U_200901_184453/39979549/ccs	GCCAAGACAGCCATGCTTCGCTAC	mm10	chr14	74947876	74835569	-	3	846	42135	311075	ENSMUSG00000068015.8	ENCODEMT000311075	Lrch1	ENCODEMT000311075	Known	ISM	Prefix	None	None	None	None	None
m54284U_200831_121835/175440103/ccs	GAATCTGACTGGCATATTGTCTTA	mm10	chr11	62077043	62128339	+	3	1870	33219	311027	ENSMUSG00000042331.13	ENCODEMT000311027	Specc1	ENCODEMT000311027	Known	ISM	Prefix	None	None	None	None	None
m54284U_200901_184453/92210199/ccs	GCGAGTAAACAGCAGATTGTCTTA	mm10	chr19	45653483	45653482	-	1	111	50970	311081	ENSMUSG00000040913.11	ENCODEMT000311081	Fbxw4	ENCODEMT000311081	Known	Genomic	None	None	None	None	None	None
m54284U_200831_121835/97190158/ccs	CTGTAGCCAACCGAGAATATTGGC	mm10	chr17	39843957	39846421	+	1	2458	47521	124134	ENSMUSG00000097971.3	ENSMUST00000192833.1	Gm26917	Gm26917-202	Known	Known	None	None	None	None	None	None
m54284U_200831_121835/23200039/ccs	CGGATTGCCCTCTATCTTATTCTG	mm10	chr18	75637339	75564413	-	6	1202	49608	311090	ENSMUSG00000052928.9	ENCODEMT000311090	Ctif	ENCODEMT000311090	Known	ISM	Both	None	None	None	None	None
m54284U_200901_184453/79955121/ccs	AGTCACTAGAGTTAGCACTCGTAA	mm10	chr13	85223358	85223078	-	1	281	39555	311091	ENSMUSG00000021549.14	ENCODEMT000311091	Rasa1	ENCODEMT000311091	Known	Genomic	None	None	None	None	None	None
m54284U_200901_184453/76614351/ccs	AAGAGATCTCTTCACAGGTGGAGC	mm10	chr2	52159560	52150962	-	7	647	4541	311092	ENSMUSG00000026950.17	ENCODEMT000311092	Neb	ENCODEMT000311092	Known	ISM	Both	None	None	None	None	None
m54284U_200831_121835/170724188/ccs	CGACACACAAGGTACAATCCGCGA	mm10	chr10	80553670	80551964	-	1	1707	30939	311093	ENSMUSG00000047417.17	ENCODEMT000311093	Rexo1	ENCODEMT000311093	Known	Genomic	None	None	None	None	None	None
m54284U_200901_184453/174456975/ccs	GGAGAACAAGGCTAACCTGTCCCG	mm10	chr15	75864306	75867408	+	9	1351	43561	311094	ENSMUSG00000022575.5	ENCODEMT000311094	Gsdmd	ENCODEMT000311094	Known	ISM	Suffix	None	None	None	None	None
m54284U_200901_184453/31391763/ccs	CACTTCGAAACCGAGACGCGACTA	mm10	chr19	45653775	45655065	+	1	1291	75450	311095	ENCODEMG000075450	ENCODEMT000311095	ENCODEMG000075450	ENCODEMT000311095	Antisense	Antisense	None	None	None	None	None	None
m54284U_200831_121835/43977209/ccs	ACAAGCTAGATAGACACATTTGGA	mm10	chr12	86093611	86093837	+	1	227	36557	311086	ENSMUSG00000007867.9	ENCODEMT000311086	Ift43	ENCODEMT000311086	Known	Genomic	None	None	None	None	None	None
m54284U_200901_184453/38469743/ccs	AAGAGATCACACGACCATATTGGC	mm10	chr17	39843958	39845086	+	1	1136	47521	124134	ENSMUSG00000097971.3	ENSMUST00000192833.1	Gm26917	Gm26917-202	Known	Known	None	None	None	None	None	None
m54284U_200831_121835/90899486/ccs	GGTGCGAAGATAGACACGTTCGAG	mm10	chr14	74947604	74835714	-	3	429	42135	311075	ENSMUSG00000068015.8	ENCODEMT000311075	Lrch1	ENCODEMT000311075	Known	ISM	Prefix	None	None	None	None	None
m54284U_200901_184453/26936630/ccs	GCCACATATATCAGCATCTATTAC	mm10	chr3	89183172	89189289	+	12	2658	8542	311096	ENSMUSG00000032657.15	ENCODEMT000311096	Fam189b	ENCODEMT000311096	Known	NIC	None	None	None	None	None	None
m54284U_200901_184453/28182097/ccs	AAGACGGAACGTATCACTGCTTTG	mm10	chr11	62077045	62118561	+	2	1068	33219	311017	ENSMUSG00000042331.13	ENCODEMT000311017	Specc1	ENCODEMT000311017	Known	ISM	Prefix	None	None	None	None	None
m54284U_200901_184453/74712168/ccs	CACTTCGAAACGCTTATGCGATCG	mm10	chr17	39843958	39845654	+	1	1697	47521	124134	ENSMUSG00000097971.3	ENSMUST00000192833.1	Gm26917	Gm26917-202	Known	Known	None	None	None	None	None	None
m54284U_200901_184453/145033090/ccs	ACATTGGCAACTCACCATATTGGC	mm10	chr17	39844570	39843974	-	1	905	74660	304058	ENCODEMG000074660	ENCODEMT000304058	ENCODEMG000074660	ENCODEMT000304058	Antisense	Antisense	None	None	None	None	None	None
m54284U_200831_121835/658224/ccs	GCCACATAAGAGTCAACTAAGGGA	mm10	chr14	74947864	74835755	-	3	648	42135	311075	ENSMUSG00000068015.8	ENCODEMT000311075	Lrch1	ENCODEMT000311075	Known	ISM	Prefix	None	None	None	None	None
m54284U_200901_184453/175703276/ccs	TCTTCACAGCTCGGTAACGCCGGC	mm10	chr13	85225107	85223152	-	2	1284	39555	311097	ENSMUSG00000021549.14	ENCODEMT000311097	Rasa1	ENCODEMT000311097	Known	ISM	Prefix	None	None	None	None	None
m54284U_200831_121835/77464443/ccs	AATGTTGCGAACAGGCAGGTAATA	mm10	chr16	57391503	57391113	-	1	385	45541	303286	ENSMUSG00000022748.8	ENCODEMT000303286	Cmss1	ENCODEMT000303286	Known	Genomic	None	None	None	None	None	None
m54284U_200901_184453/43977094/ccs	GCCACATACCTCCTGATACGGTTA	mm10	chr12	86093849	86094578	+	1	730	36557	311086	ENSMUSG00000007867.9	ENCODEMT000311086	Ift43	ENCODEMT000311086	Known	Genomic	None	None	None	None	None	None
m54284U_200901_184453/11930193/ccs	CCTCCTGACCGTGAGAATATTGGC	mm10	chr17	39844684	39843974	-	1	988	74660	304058	ENCODEMG000074660	ENCODEMT000304058	ENCODEMG000074660	ENCODEMT000304058	Antisense	Antisense	None	None	None	None	None	None
m54284U_200901_184453/2558396/ccs	AATCCGTCCCGTGAGATCTATTAC	mm10	chr11	62077046	62128367	+	3	1895	33219	311027	ENSMUSG00000042331.13	ENCODEMT000311027	Specc1	ENCODEMT000311027	Known	ISM	Prefix	None	None	None	None	None
m54284U_200901_184453/142936169/ccs	GCCACATATATCAGCATCTATTAC	mm10	chr3	89183143	89189289	+	12	2658	8542	311096	ENSMUSG00000032657.15	ENCODEMT000311096	Fam189b	ENCODEMT000311096	Known	NIC	None	None	None	None	None	None
m54284U_200831_121835/71240484/ccs	AGATCGCAACAGATTCCATGATCA	mm10	chr18	75566650	75565977	-	1	674	49608	311098	ENSMUSG00000052928.9	ENCODEMT000311098	Ctif	ENCODEMT000311098	Known	Genomic	None	None	None	None	None	None
m54284U_200901_184453/37225313/ccs	ATCATTCCTATCAGCAATAAGCTC	mm10	chr15	75864397	75867405	+	9	1306	43561	311094	ENSMUSG00000022575.5	ENCODEMT000311094	Gsdmd	ENCODEMT000311094	Known	ISM	Suffix	None	None	None	None	None
m54284U_200901_184453/133694116/ccs	CACTTCGAAACCGAGACGCGACTA	mm10	chr19	45653550	45655065	+	1	1291	75450	311095	ENCODEMG000075450	ENCODEMT000311095	ENCODEMG000075450	ENCODEMT000311095	Antisense	Antisense	None	None	None	None	None	None
m54284U_200901_184453/24643941/ccs	ACCTCCAACGAACTTACATTTGGA	mm10	chr2	52164052	52150977	-	12	1165	4541	311099	ENSMUSG00000026950.17	ENCODEMT000311099	Neb	ENCODEMT000311099	Known	NIC	None	None	None	None	None	None
m54284U_200831_121835/24576415/ccs	CCTCTATCCACTTCGAACTTACGA	mm10	chr10	80561208	80560398	-	1	811	30939	311100	ENSMUSG00000047417.17	ENCODEMT000311100	Rexo1	ENCODEMT000311100	Known	Genomic	None	None	None	None	None	None
m54284U_200901_184453/114493898/ccs	CCTCCTGAACACAGAAGACCTTTC	mm10	chr5	88564514	88564069	-	1	446	75451	311101	ENCODEMG000075451	ENCODEMT000311101	ENCODEMG000075451	ENCODEMT000311101	Intergenic	Intergenic	None	None	None	None	None	None
m54284U_200831_121835/9372784/ccs	GGTGCGAAGAATCTGAATCATGCA	mm10	chr17	39843959	39846444	+	1	2486	47521	124134	ENSMUSG00000097971.3	ENSMUST00000192833.1	Gm26917	Gm26917-202	Known	Known	None	None	None	None	None	None
m54284U_200901_184453/70519229/ccs	AACTCACCAAGGTACACGCGACTA	mm10	chr1	75429539	75432320	+	4	1370	1257	311102	ENSMUSG00000026207.16	ENCODEMT000311102	Speg	ENCODEMT000311102	Known	ISM	Suffix	None	None	None	None	None
m54284U_200901_184453/121635214/ccs	GTCGTAGAGTGTTCTATGGTATAC	mm10	chr3	89183172	89189289	+	12	3112	8542	22369	ENSMUSG00000032657.15	ENSMUST00000041913.12	Fam189b	Fam189b-201	Known	Known	None	None	None	None	None	None
m54284U_200831_121835/100729552/ccs	GAATCTGACCAGTTCACGTTCGAG	mm10	chr14	74836808	74835873	-	1	936	42135	311103	ENSMUSG00000068015.8	ENCODEMT000311103	Lrch1	ENCODEMT000311103	Known	Genomic	None	None	None	None	None	None
m54284U_200901_184453/112984601/ccs	GTGTTCTACCGAAGTATTGTCTTA	mm10	chr4	107156547	107156349	-	1	199	11580	311104	ENSMUSG00000028619.15	ENCODEMT000311104	Tceanc2	ENCODEMT000311104	Known	Genomic	None	None	None	None	None	None
m54284U_200901_184453/120652577/ccs	GATGAATCCACCTTACGGTTCTTC	mm10	chr15	75864560	75864773	+	1	214	43561	311105	ENSMUSG00000022575.5	ENCODEMT000311105	Gsdmd	ENCODEMT000311105	Known	Genomic	None	None	None	None	None	None
m54284U_200901_184453/79758885/ccs	ATAGCGACAAACATCGAATAGAAC	mm10	chr19	45654390	45653826	-	1	565	50970	311106	ENSMUSG00000040913.11	ENCODEMT000311106	Fbxw4	ENCODEMT000311106	Known	Genomic	None	None	None	None	None	None
m54284U_200901_184453/154468700/ccs	GACTAGTACGACTGGATTGTCTTA	mm10	chr11	62077038	62132642	+	5	2431	33219	311107	ENSMUSG00000042331.13	ENCODEMT000311107	Specc1	ENCODEMT000311107	Known	ISM	Prefix	None	None	None	None	None
m54284U_200831_121835/154143166/ccs	GCCACATATATCAGCATATTTAAG	mm10	chr17	39843959	39847434	+	1	3477	47521	124134	ENSMUSG00000097971.3	ENSMUST00000192833.1	Gm26917	Gm26917-202	Known	Known	None	None	None	None	None	None
m54284U_200901_184453/61736164/ccs	ACAGCAGAACGTATCATGGGCATC	mm10	chr3	89183174	89187331	+	9	1790	8542	311108	ENSMUSG00000032657.15	ENCODEMT000311108	Fam189b	ENCODEMT000311108	Known	ISM	Prefix	None	None	None	None	None
m54284U_200831_121835/125894681/ccs	TGGTGGTAGCCACATAGCCGTGTA	mm10	chr13	85225777	85223270	-	3	687	39555	311109	ENSMUSG00000021549.14	ENCODEMT000311109	Rasa1	ENCODEMT000311109	Known	ISM	None	None	None	None	None	None
m54284U_200831_121835/77728433/ccs	AAACATCGTATCAGCAGAAATTAG	mm10	chr16	57391591	57391113	-	1	479	45541	303286	ENSMUSG00000022748.8	ENCODEMT000303286	Cmss1	ENCODEMT000303286	Known	Genomic	None	None	None	None	None	None
m54284U_200901_184453/76285314/ccs	CCTCCTGACCATCCTCTTATTCTG	mm10	chr18	75566650	75566156	-	1	495	49608	311098	ENSMUSG00000052928.9	ENCODEMT000311098	Ctif	ENCODEMT000311098	Known	Genomic	None	None	None	None	None	None
m54284U_200901_184453/153879895/ccs	GGTGCGAAGAATCTGAATCATGCA	mm10	chr17	39843959	39846444	+	1	2486	47521	124134	ENSMUSG00000097971.3	ENSMUST00000192833.1	Gm26917	Gm26917-202	Known	Known	None	None	None	None	None	None
m54284U_200831_121835/143853761/ccs	AACGTGATAGCAGGAAATCTATAA	mm10	chr12	86095169	86095287	+	1	119	36557	311110	ENSMUSG00000007867.9	ENCODEMT000311110	Ift43	ENCODEMT000311110	Known	Genomic	None	None	None	None	None	None
m54284U_200831_121835/163446935/ccs	CACTTCGAACACAGAATCTTAATC	mm10	chr17	39843959	39846392	+	1	2434	47521	124134	ENSMUSG00000097971.3	ENSMUST00000192833.1	Gm26917	Gm26917-202	Known	Known	None	None	None	None	None	None
m54284U_200901_184453/984803/ccs	GCTAACGAGACTAGTAGGGTAGCG	mm10	chr10	80564952	80564538	-	1	415	75452	311111	ENCODEMG000075452	ENCODEMT000311111	ENCODEMG000075452	ENCODEMT000311111	Intergenic	Intergenic	None	None	None	None	None	None
m54284U_200831_121835/26607797/ccs	GCCACATATCTTCACATGTCTGAA	mm10	chr14	74837922	74837306	-	1	617	42135	311112	ENSMUSG00000068015.8	ENCODEMT000311112	Lrch1	ENCODEMT000311112	Known	Genomic	None	None	None	None	None	None
m54284U_200831_121835/37750984/ccs	CGAACTTACCGACAACCTTTGGTC	mm10	chr19	45655766	45655480	-	1	287	50970	311113	ENSMUSG00000040913.11	ENCODEMT000311113	Fbxw4	ENCODEMT000311113	Known	Genomic	None	None	None	None	None	None
m54284U_200831_121835/116261612/ccs	AACTCACCGATGAATCTTCGCTAC	mm10	chr2	52153125	52150986	-	3	237	4541	311114	ENSMUSG00000026950.17	ENCODEMT000311114	Neb	ENCODEMT000311114	Known	ISM	Both	None	None	None	None	None
m54284U_200901_184453/179373147/ccs	ACTATGCACGCTGATCTATAGTCG	mm10	chr18	75566477	75567912	+	1	1421	75453	311115	ENCODEMG000075453	ENCODEMT000311115	ENCODEMG000075453	ENCODEMT000311115	Antisense	Antisense	None	None	None	None	None	None
m54284U_200831_121835/140708255/ccs	GATGAATCCACCTTACGGTTCTTC	mm10	chr15	75864436	75864694	+	1	214	43561	311105	ENSMUSG00000022575.5	ENCODEMT000311105	Gsdmd	ENCODEMT000311105	Known	Genomic	None	None	None	None	None	None
m54284U_200901_184453/5964322/ccs	CTGAGCCAAGATGTACTATCCGGG	mm10	chr17	39843959	39846596	+	1	2639	47521	124134	ENSMUSG00000097971.3	ENSMUST00000192833.1	Gm26917	Gm26917-202	Known	Known	None	None	None	None	None	None
m54284U_200901_184453/144901218/ccs	AAGGTACAAATCCGTCGTTCAACA	mm10	chr5	88564877	88564074	-	1	804	75451	311101	ENCODEMG000075451	ENCODEMT000311101	ENCODEMG000075451	ENCODEMT000311101	Intergenic	Intergenic	None	None	None	None	None	None
m54284U_200901_184453/104729065/ccs	GATAGACAAAGACGGAGTGCTAGC	mm10	chr4	107160694	107159975	-	1	720	11580	311116	ENSMUSG00000028619.15	ENCODEMT000311116	Tceanc2	ENCODEMT000311116	Known	Genomic	None	None	None	None	None	None
m54284U_200831_121835/77990445/ccs	CAATGGAAAGTCACTAGAATAATG	mm10	chr16	57391600	57391113	-	1	488	45541	303286	ENSMUSG00000022748.8	ENCODEMT000303286	Cmss1	ENCODEMT000303286	Known	Genomic	None	None	None	None	None	None
m54284U_200901_184453/166594456/ccs	AACTCACCAAGGTACACGCGACTA	mm10	chr1	75429612	75432320	+	4	1370	1257	311102	ENSMUSG00000026207.16	ENCODEMT000311102	Speg	ENCODEMT000311102	Known	ISM	Suffix	None	None	None	None	None
m54284U_200901_184453/24773704/ccs	AGCCATGCACAAGCTAGCTATGCG	mm10	chr17	39846056	39843977	-	1	2404	74660	304058	ENCODEMG000074660	ENCODEMT000304058	ENCODEMG000074660	ENCODEMT000304058	Antisense	Antisense	None	None	None	None	None	None
m54284U_200831_121835/71633117/ccs	CCATCCTCAGAGTCAACGTGGTTG	mm10	chr15	75864480	75865322	+	1	798	43561	311105	ENSMUSG00000022575.5	ENCODEMT000311105	Gsdmd	ENCODEMT000311105	Known	Genomic	None	None	None	None	None	None
m54284U_200901_184453/167119347/ccs	ACCACTGTATTGGCTCATATTGGC	mm10	chr13	85224410	85223367	-	2	445	39555	311097	ENSMUSG00000021549.14	ENCODEMT000311097	Rasa1	ENCODEMT000311097	Known	ISM	Prefix	None	None	None	None	None
m54284U_200831_121835/107153491/ccs	AACTCACCGATGAATCTTCGCTAC	mm10	chr12	86095460	86095760	+	1	301	36557	311117	ENSMUSG00000007867.9	ENCODEMT000311117	Ift43	ENCODEMT000311117	Known	Genomic	None	None	None	None	None	None
m54284U_200831_121835/73598176/ccs	GTCTGTCAGATGAATCTGGTATAC	mm10	chr11	62077053	62117995	+	2	494	33219	311017	ENSMUSG00000042331.13	ENCODEMT000311017	Specc1	ENCODEMT000311017	Known	ISM	Prefix	None	None	None	None	None
m54284U_200831_121835/101058338/ccs	CGACACACACAAGCTACGTCTAGG	mm10	chr5	88564992	88639003	+	12	1569	14538	311118	ENSMUSG00000029291.11	ENCODEMT000311118	Rufy3	ENCODEMT000311118	Known	ISM	Prefix	None	None	None	None	None
m54284U_200831_121835/145426769/ccs	GGTGCGAAGAATCTGAGTTCAACA	mm10	chr19	45658684	45657281	-	1	1404	50970	311119	ENSMUSG00000040913.11	ENCODEMT000311119	Fbxw4	ENCODEMT000311119	Known	Genomic	None	None	None	None	None	None
m54284U_200901_184453/170656380/ccs	AGAGTCAAAAGAGATCACTTACGA	mm10	chr3	89183179	89188890	+	12	2703	8542	311120	ENSMUSG00000032657.15	ENCODEMT000311120	Fam189b	ENCODEMT000311120	Known	NIC	None	None	None	None	None	None
m54284U_200831_121835/160563562/ccs	CCGACAACACAAGCTATATAGTCG	mm10	chr13	85229673	85223458	-	8	983	39555	311121	ENSMUSG00000021549.14	ENCODEMT000311121	Rasa1	ENCODEMT000311121	Known	ISM	Prefix	None	None	None	None	None
m54284U_200831_121835/45286449/ccs	ACTATGCACGCTGATCATTCATGG	mm10	chr1	75429907	75432314	+	1	2408	1257	311122	ENSMUSG00000026207.16	ENCODEMT000311122	Speg	ENCODEMT000311122	Known	Genomic	None	None	None	None	None	None
m54284U_200901_184453/100075553/ccs	GACTAGTAAGATCGCATCACTTTA	mm10	chr15	75864765	75867405	+	8	1401	43561	311123	ENSMUSG00000022575.5	ENCODEMT000311123	Gsdmd	ENCODEMT000311123	Known	ISM	Suffix	None	None	None	None	None
m54284U_200901_184453/63439809/ccs	AGATGTACAGTCACTACGCGACTA	mm10	chr17	39843962	39846882	+	1	2920	47521	124134	ENSMUSG00000097971.3	ENSMUST00000192833.1	Gm26917	Gm26917-202	Known	Known	None	None	None	None	None	None
m54284U_200831_121835/108069478/ccs	GCCACATATCTTCACATGTCTGAA	mm10	chr14	74837922	74837306	-	1	617	42135	311112	ENSMUSG00000068015.8	ENCODEMT000311112	Lrch1	ENCODEMT000311112	Known	Genomic	None	None	None	None	None	None
m54284U_200901_184453/128911471/ccs	ACTATGCACGCTGATCTATAGTCG	mm10	chr17	39843963	39845943	+	1	1988	47521	124134	ENSMUSG00000097971.3	ENSMUST00000192833.1	Gm26917	Gm26917-202	Known	Known	None	None	None	None	None	None
m54284U_200831_121835/147589132/ccs	AACCGAGAAACAACCACTTTGGTC	mm10	chr18	75567924	75566488	-	1	1413	49608	311098	ENSMUSG00000052928.9	ENCODEMT000311098	Ctif	ENCODEMT000311098	Known	Genomic	None	None	None	None	None	None
m54284U_200831_121835/60688963/ccs	ATTGAGGACACCTTACTGGTATAC	mm10	chr11	62077036	62131913	+	4	2063	33219	311041	ENSMUSG00000042331.13	ENCODEMT000311041	Specc1	ENCODEMT000311041	Known	ISM	Prefix	None	None	None	None	None
m54284U_200831_121835/73795161/ccs	CTAAGGTCCCGAAGTAAAACGATA	mm10	chr10	80576988	80567122	-	2	2343	30940	81402	ENSMUSG00000035397.8	ENSMUST00000038558.8	Klf16	Klf16-201	Known	Known	None	None	None	None	None	None
m54284U_200831_121835/58787002/ccs	AAGAGATCTCTTCACATGCGATCG	mm10	chr17	39843963	39846670	+	1	2717	47521	124134	ENSMUSG00000097971.3	ENSMUST00000192833.1	Gm26917	Gm26917-202	Known	Known	None	None	None	None	None	None
m54284U_200831_121835/134939581/ccs	ATTGGCTCGAGCTGAACTTTGGTC	mm10	chr4	107160884	107160148	-	1	737	11580	311116	ENSMUSG00000028619.15	ENCODEMT000311116	Tceanc2	ENCODEMT000311116	Known	Genomic	None	None	None	None	None	None
m54284U_200901_184453/112853340/ccs	AAGAGATCTCTTCACATGCGATCG	mm10	chr2	52151721	52151206	-	1	508	4541	311124	ENSMUSG00000026950.17	ENCODEMT000311124	Neb	ENCODEMT000311124	Known	Genomic	None	None	None	None	None	None
m54284U_200831_121835/165478875/ccs	GCCACATATCTTCACATGTCTGAA	mm10	chr14	74837922	74837306	-	1	617	42135	311112	ENSMUSG00000068015.8	ENCODEMT000311112	Lrch1	ENCODEMT000311112	Known	Genomic	None	None	None	None	None	None
m54284U_200831_121835/8391451/ccs	CCTCTATCATAGCGACGCCGTGTA	mm10	chr19	45657750	45657629	-	1	122	50970	311119	ENSMUSG00000040913.11	ENCODEMT000311119	Fbxw4	ENCODEMT000311119	Known	Genomic	None	None	None	None	None	None
m54284U_200831_121835/68093287/ccs	ACCACTGTCACCTTACTATTTAAG	mm10	chr17	39843963	39848829	+	1	4887	47521	124134	ENSMUSG00000097971.3	ENSMUST00000192833.1	Gm26917	Gm26917-202	Known	Known	None	None	None	None	None	None
m54284U_200831_121835/112397110/ccs	ACAAGCTAACGCTCGAACGCCGGC	mm10	chr5	88565004	88645557	+	15	1870	14538	311125	ENSMUSG00000029291.11	ENCODEMT000311125	Rufy3	ENCODEMT000311125	Known	ISM	Prefix	None	None	None	None	None
m54284U_200831_121835/88342748/ccs	CCTCCTGACCGACAACTGGGCATC	mm10	chr3	89183163	89185730	+	7	1360	8542	311087	ENSMUSG00000032657.15	ENCODEMT000311087	Fam189b	ENCODEMT000311087	Known	ISM	Prefix	None	None	None	None	None
m54284U_200831_121835/88279059/ccs	AACGCTTACTGGCATACATTTGGA	mm10	chr4	107161346	107160153	-	1	1194	11580	311116	ENSMUSG00000028619.15	ENCODEMT000311116	Tceanc2	ENCODEMT000311116	Known	Genomic	None	None	None	None	None	None
m54284U_200901_184453/60427079/ccs	TCTTCACAAACGTGATTATAGTCG	mm10	chr18	75569013	75568267	-	1	747	49608	311126	ENSMUSG00000052928.9	ENCODEMT000311126	Ctif	ENCODEMT000311126	Known	Genomic	None	None	None	None	None	None
m54284U_200831_121835/60228936/ccs	GACTAGTAAGATCGCATCACTTTA	mm10	chr15	75864694	75867408	+	8	1401	43561	311123	ENSMUSG00000022575.5	ENCODEMT000311123	Gsdmd	ENCODEMT000311123	Known	ISM	Suffix	None	None	None	None	None
m54284U_200831_121835/122882458/ccs	AGGCTAACAACTCACCTATCCGGG	mm10	chr17	39843963	39846857	+	1	2887	47521	124134	ENSMUSG00000097971.3	ENSMUST00000192833.1	Gm26917	Gm26917-202	Known	Known	None	None	None	None	None	None
m54284U_200831_121835/141164612/ccs	ATTGAGGACACCTTACTGGTATAC	mm10	chr11	62077036	62131913	+	4	2063	33219	311041	ENSMUSG00000042331.13	ENCODEMT000311041	Specc1	ENCODEMT000311041	Known	ISM	Prefix	None	None	None	None	None
m54284U_200831_121835/92276014/ccs	GACAGTGCGCGAGTAACGTTCGAG	mm10	chr10	80568190	80567122	-	1	1069	30940	311127	ENSMUSG00000035397.8	ENCODEMT000311127	Klf16	ENCODEMT000311127	Known	Genomic	None	None	None	None	None	None
m54284U_200901_184453/167708063/ccs	AAGAGATCTCTTCACAGGTGGAGC	mm10	chr2	52152047	52151205	-	1	961	4541	311124	ENSMUSG00000026950.17	ENCODEMT000311124	Neb	ENCODEMT000311124	Known	Genomic	None	None	None	None	None	None
m54284U_200901_184453/127533825/ccs	GCCACATATATCAGCATCTATTAC	mm10	chr14	74838247	74837337	-	1	911	42135	311112	ENSMUSG00000068015.8	ENCODEMT000311112	Lrch1	ENCODEMT000311112	Known	Genomic	None	None	None	None	None	None
m54284U_200831_121835/76876467/ccs	AAGAGATCTCTTCACAGGTGGAGC	mm10	chr12	86099030	86099483	+	1	454	36557	311128	ENSMUSG00000007867.9	ENCODEMT000311128	Ift43	ENCODEMT000311128	Known	Genomic	None	None	None	None	None	None
m54284U_200831_121835/36243973/ccs	CAAGGAGCGCTCGGTACCGTTCTA	mm10	chr19	45659507	45657629	-	1	1879	50970	311119	ENSMUSG00000040913.11	ENCODEMT000311119	Fbxw4	ENCODEMT000311119	Known	Genomic	None	None	None	None	None	None
m54284U_200901_184453/141559610/ccs	TCTTCACAGGTGCGAATGGGCATC	mm10	chr3	89183187	89185570	+	6	1295	8542	311129	ENSMUSG00000032657.15	ENCODEMT000311129	Fam189b	ENCODEMT000311129	Known	ISM	Prefix	None	None	None	None	None
m54284U_200831_121835/39585036/ccs	CAAGGAGCACAAGCTAACGGACTC	mm10	chr13	85289330	85223474	-	20	3070	39555	311130	ENSMUSG00000021549.14	ENCODEMT000311130	Rasa1	ENCODEMT000311130	Known	ISM	Prefix	None	None	None	None	None
m54284U_200831_121835/32180102/ccs	CTGTAGCCAACCGAGATGTCTGAA	mm10	chr19	45657928	45657634	-	1	295	50970	311119	ENSMUSG00000040913.11	ENCODEMT000311119	Fbxw4	ENCODEMT000311119	Known	Genomic	None	None	None	None	None	None
m54284U_200901_184453/118358871/ccs	ATCATTCCTATCAGCAATAAGCTC	mm10	chr15	75864906	75867408	+	8	1189	43561	311123	ENSMUSG00000022575.5	ENCODEMT000311123	Gsdmd	ENCODEMT000311123	Known	ISM	Suffix	None	None	None	None	None
m54284U_200831_121835/126683125/ccs	AATCCGTCCCAGTTCACTGCTTTG	mm10	chr17	39843963	39848161	+	1	4218	47521	124134	ENSMUSG00000097971.3	ENSMUST00000192833.1	Gm26917	Gm26917-202	Known	Known	None	None	None	None	None	None
m54284U_200831_121835/130744466/ccs	AACTCACCACACGACCTTCGCTAC	mm10	chr1	75430797	75432294	+	2	1186	1257	311131	ENSMUSG00000026207.16	ENCODEMT000311131	Speg	ENCODEMT000311131	Known	ISM	Suffix	None	None	None	None	None
m54284U_200901_184453/145687822/ccs	AACCGAGACCAGTTCAGGTGGAGC	mm10	chr4	107163545	107162270	-	1	1276	11580	311132	ENSMUSG00000028619.15	ENCODEMT000311132	Tceanc2	ENCODEMT000311132	Known	Genomic	None	None	None	None	None	None
m54284U_200901_184453/54723723/ccs	AAGAGATCTCTTCACATGCGATCG	mm10	chr19	45658366	45657664	-	1	703	50970	311119	ENSMUSG00000040913.11	ENCODEMT000311119	Fbxw4	ENCODEMT000311119	Known	Genomic	None	None	None	None	None	None
m54284U_200901_184453/10683295/ccs	AGGCTAACAACTCACCTATCCGGG	mm10	chr18	75568853	75568268	-	1	586	49608	311126	ENSMUSG00000052928.9	ENCODEMT000311126	Ctif	ENCODEMT000311126	Known	Genomic	None	None	None	None	None	None
m54284U_200831_121835/55051383/ccs	ATCATTCCGCTAACGATATAGTCG	mm10	chr11	62077043	62220492	+	13	4209	33219	87139	ENSMUSG00000042331.13	ENSMUST00000202179.1	Specc1	Specc1-213	Known	Known	None	None	None	None	None	None
m54284U_200901_184453/58065941/ccs	AAACATCGCTGGCATATCGTTTCG	mm10	chr17	39843963	39846796	+	1	2844	47521	124134	ENSMUSG00000097971.3	ENSMUST00000192833.1	Gm26917	Gm26917-202	Known	Known	None	None	None	None	None	None
m54284U_200901_184453/17826947/ccs	CTGGCATAAGTACAAGACGTTAAC	mm10	chr5	88565075	88639083	+	12	1539	14538	311118	ENSMUSG00000029291.11	ENCODEMT000311118	Rufy3	ENCODEMT000311118	Known	ISM	Prefix	None	None	None	None	None
m54284U_200901_184453/40370759/ccs	ACATTGGCAACTCACCATATTGGC	mm10	chr19	45658155	45657669	-	1	487	50970	311119	ENSMUSG00000040913.11	ENCODEMT000311119	Fbxw4	ENCODEMT000311119	Known	Genomic	None	None	None	None	None	None
m54284U_200901_184453/34669909/ccs	AAGACGGAACGTATCAACTCGTAA	mm10	chr10	80577305	80567122	-	2	2660	30940	81402	ENSMUSG00000035397.8	ENSMUST00000038558.8	Klf16	Klf16-201	Known	Known	None	None	None	None	None	None
m54284U_200901_184453/77596739/ccs	ACATTGGCAAGGTACATGGTATAC	mm10	chr14	74838642	74839665	+	1	1024	75454	311133	ENCODEMG000075454	ENCODEMT000311133	ENCODEMG000075454	ENCODEMT000311133	Antisense	Antisense	None	None	None	None	None	None
m54284U_200831_121835/122749117/ccs	CATCAAGTTATCAGCAAATAGAAC	mm10	chr19	45658524	45658168	-	1	357	50970	311119	ENSMUSG00000040913.11	ENCODEMT000311119	Fbxw4	ENCODEMT000311119	Known	Genomic	None	None	None	None	None	None
m54284U_200901_184453/126812381/ccs	AAGAGATCTCTTCACAGGTGGAGC	mm10	chr2	52153125	52151379	-	2	148	4541	311134	ENSMUSG00000026950.17	ENCODEMT000311134	Neb	ENCODEMT000311134	Known	ISM	Prefix	None	None	None	None	None
m54284U_200831_121835/148702980/ccs	CCATCCTCAAACATCGCATGATCA	mm10	chr17	39843964	39847272	+	1	3309	47521	124134	ENSMUSG00000097971.3	ENSMUST00000192833.1	Gm26917	Gm26917-202	Known	Known	None	None	None	None	None	None
m54284U_200901_184453/97781568/ccs	ACAGCAGAACGTATCATGGGCATC	mm10	chr15	75865066	75865911	+	3	307	43561	311135	ENSMUSG00000022575.5	ENCODEMT000311135	Gsdmd	ENCODEMT000311135	Known	ISM	Prefix	None	None	None	None	None
m54284U_200901_184453/5375292/ccs	ATCATTCCGCTAACGATATAGTCG	mm10	chr11	62077043	62220491	+	13	4208	33219	87139	ENSMUSG00000042331.13	ENSMUST00000202179.1	Specc1	Specc1-213	Known	Known	None	None	None	None	None	None
m54284U_200831_121835/4522261/ccs	GTCTGTCAGATGAATCACGGACTC	mm10	chr13	85289317	85223505	-	8	1843	39555	311136	ENSMUSG00000021549.14	ENCODEMT000311136	Rasa1	ENCODEMT000311136	Known	NIC	None	None	None	None	None	None
m54284U_200831_121835/71501137/ccs	ACACAGAAGACAGTGCGCTTATAG	mm10	chr12	86099802	86100103	+	1	302	36557	311137	ENSMUSG00000007867.9	ENCODEMT000311137	Ift43	ENCODEMT000311137	Known	Genomic	None	None	None	None	None	None
m54284U_200901_184453/52036646/ccs	AACTCACCGATGAATCTTCGCTAC	mm10	chr1	75430796	75432320	+	1	1232	1257	311122	ENSMUSG00000026207.16	ENCODEMT000311122	Speg	ENCODEMT000311122	Known	Genomic	None	None	None	None	None	None
m54284U_200831_121835/79364956/ccs	AACAACCAGATGAATCAATAGAAC	mm10	chr16	57391607	57391113	-	1	495	45541	303286	ENSMUSG00000022748.8	ENCODEMT000303286	Cmss1	ENCODEMT000303286	Known	Genomic	None	None	None	None	None	None
m54284U_200831_121835/57934140/ccs	ATAGCGACAAGGACACGTTACGTA	mm10	chr5	88565032	88565945	+	1	914	14538	311138	ENSMUSG00000029291.11	ENCODEMT000311138	Rufy3	ENCODEMT000311138	Known	Genomic	None	None	None	None	None	None
m54284U_200831_121835/21955743/ccs	AACAACCAAGATCGCACTGCTTTG	mm10	chr18	75571562	75570027	-	1	1548	49608	311139	ENSMUSG00000052928.9	ENCODEMT000311139	Ctif	ENCODEMT000311139	Known	Genomic	None	None	None	None	None	None
m54284U_200901_184453/16515862/ccs	AAGACGGAACGTATCAACTCGTAA	mm10	chr10	80577362	80567122	-	2	2717	30940	81402	ENSMUSG00000035397.8	ENSMUST00000038558.8	Klf16	Klf16-201	Known	Known	None	None	None	None	None	None
m54284U_200901_184453/39323119/ccs	AAGAGATCCCGTGAGAACGCCGGC	mm10	chr17	39843964	39846882	+	1	2912	47521	124134	ENSMUSG00000097971.3	ENSMUST00000192833.1	Gm26917	Gm26917-202	Known	Known	None	None	None	None	None	None
m54284U_200831_121835/178587253/ccs	CACTTCGAGAATCTGAGCCTGCAA	mm10	chr3	89183198	89189287	+	12	3084	8542	22369	ENSMUSG00000032657.15	ENSMUST00000041913.12	Fam189b	Fam189b-201	Known	Known	None	None	None	None	None	None
m54284U_200831_121835/125372859/ccs	TGAAGAGAAAACATCGCATGATCA	mm10	chr19	45660466	45658955	-	1	1512	50970	311140	ENSMUSG00000040913.11	ENCODEMT000311140	Fbxw4	ENCODEMT000311140	Known	Genomic	None	None	None	None	None	None
m54284U_200831_121835/4588376/ccs	GTACGCAACCAGTTCAACGCCGGC	mm10	chr4	107163489	107162923	-	1	567	11580	311132	ENSMUSG00000028619.15	ENCODEMT000311132	Tceanc2	ENCODEMT000311132	Known	Genomic	None	None	None	None	None	None
m54284U_200831_121835/79562868/ccs	AGATCGCAAGGCTAACGTCCGTAG	mm10	chr16	57391561	57391113	-	1	449	45541	303286	ENSMUSG00000022748.8	ENCODEMT000303286	Cmss1	ENCODEMT000303286	Known	Genomic	None	None	None	None	None	None
m54284U_200831_121835/67569048/ccs	CAAGGAGCATAGCGACCATAGCTA	mm10	chr17	39843965	39847275	+	1	3304	47521	124134	ENSMUSG00000097971.3	ENSMUST00000192833.1	Gm26917	Gm26917-202	Known	Known	None	None	None	None	None	None
m54284U_200901_184453/68813963/ccs	AGTCACTAAAGACGGATTACCTCG	mm10	chr3	89183202	89189287	+	12	3080	8542	22369	ENSMUSG00000032657.15	ENSMUST00000041913.12	Fam189b	Fam189b-201	Known	Known	None	None	None	None	None	None
m54284U_200831_121835/79757333/ccs	GTACGCAACCAGTTCAACGTTAAC	mm10	chr16	57391639	57391113	-	1	527	45541	303286	ENSMUSG00000022748.8	ENCODEMT000303286	Cmss1	ENCODEMT000303286	Known	Genomic	None	None	None	None	None	None
m54284U_200831_121835/146931786/ccs	CAGATCTGACAGCAGAACTCGTAA	mm10	chr1	75431015	75432320	+	1	1013	1257	311122	ENSMUSG00000026207.16	ENCODEMT000311122	Speg	ENCODEMT000311122	Known	Genomic	None	None	None	None	None	None
m54284U_200831_121835/74580361/ccs	AAGAGATCTCTTCACATGCGATCG	mm10	chr17	39843965	39846664	+	1	2700	47521	124134	ENSMUSG00000097971.3	ENSMUST00000192833.1	Gm26917	Gm26917-202	Known	Known	None	None	None	None	None	None
m54284U_200831_121835/154993953/ccs	GCCACATATCTTCACATGTCTGAA	mm10	chr4	107163106	107162938	-	1	169	11580	311132	ENSMUSG00000028619.15	ENCODEMT000311132	Tceanc2	ENCODEMT000311132	Known	Genomic	None	None	None	None	None	None
m54284U_200901_184453/40042860/ccs	TGAAGAGAAAACATCGCATGATCA	mm10	chr19	45660312	45658684	-	1	1512	50970	311140	ENSMUSG00000040913.11	ENCODEMT000311140	Fbxw4	ENCODEMT000311140	Known	Genomic	None	None	None	None	None	None
m54284U_200901_184453/174394031/ccs	AAGACGGAACGTATCAACTCGTAA	mm10	chr10	80577362	80567122	-	2	2717	30940	81402	ENSMUSG00000035397.8	ENSMUST00000038558.8	Klf16	Klf16-201	Known	Known	None	None	None	None	None	None
m54284U_200831_121835/79888635/ccs	CAATGGAACTAAGGTCATCATGCA	mm10	chr16	57391639	57391113	-	1	521	45541	303286	ENSMUSG00000022748.8	ENCODEMT000303286	Cmss1	ENCODEMT000303286	Known	Genomic	None	None	None	None	None	None
m54284U_200831_121835/97191721/ccs	GTGTTCTAGTGTTCTATGCGATCG	mm10	chr17	39843965	39846664	+	1	2691	47521	124134	ENSMUSG00000097971.3	ENSMUST00000192833.1	Gm26917	Gm26917-202	Known	Known	None	None	None	None	None	None
m54284U_200901_184453/121570905/ccs	CAGATCTGACAGCAGAACTCGTAA	mm10	chr1	75431015	75432320	+	1	1013	1257	311122	ENSMUSG00000026207.16	ENCODEMT000311122	Speg	ENCODEMT000311122	Known	Genomic	None	None	None	None	None	None
m54284U_200901_184453/85395247/ccs	AAGACGGACTGTAGCCGACCTTTC	mm10	chr18	75571772	75570304	-	1	1469	49608	311139	ENSMUSG00000052928.9	ENCODEMT000311139	Ctif	ENCODEMT000311139	Known	Genomic	None	None	None	None	None	None
m54284U_200831_121835/116326849/ccs	GATAGACACACTTCGACCATCTTG	mm10	chr5	88565036	88632486	+	9	1205	14538	311141	ENSMUSG00000029291.11	ENCODEMT000311141	Rufy3	ENCODEMT000311141	Known	ISM	Prefix	None	None	None	None	None
m54284U_200901_184453/264373/ccs	GCTAACGAGACTAGTAGGGTAGCG	mm10	chr19	45659006	45658729	-	1	161	50970	311140	ENSMUSG00000040913.11	ENCODEMT000311140	Fbxw4	ENCODEMT000311140	Known	Genomic	None	None	None	None	None	None
m54284U_200831_121835/88539917/ccs	ACATTGGCAAGGTACATGGTATAC	mm10	chr14	74838649	74839665	+	1	1017	75454	311133	ENCODEMG000075454	ENCODEMT000311133	ENCODEMG000075454	ENCODEMT000311133	Antisense	Antisense	None	None	None	None	None	None
m54284U_200901_184453/120915154/ccs	CTGAGCCAAACTCACCAAACGATA	mm10	chr3	89183226	89189289	+	12	3079	8542	311120	ENSMUSG00000032657.15	ENCODEMT000311120	Fam189b	ENCODEMT000311120	Known	NIC	None	None	None	None	None	None
m54284U_200901_184453/179503775/ccs	GCCACATATCTTCACATGTCTGAA	mm10	chr4	107163106	107162938	-	1	169	11580	311132	ENSMUSG00000028619.15	ENCODEMT000311132	Tceanc2	ENCODEMT000311132	Known	Genomic	None	None	None	None	None	None
m54284U_200831_121835/144048743/ccs	CCTCCTGACTAAGGTCATCATGCA	mm10	chr13	85225353	85223650	-	1	1696	39555	311142	ENSMUSG00000021549.14	ENCODEMT000311142	Rasa1	ENCODEMT000311142	Known	Genomic	None	None	None	None	None	None
m54284U_200831_121835/101975045/ccs	CCTCCTGACCGTGAGATGTCTGAA	mm10	chr17	39843965	39847221	+	1	3266	47521	124134	ENSMUSG00000097971.3	ENSMUST00000192833.1	Gm26917	Gm26917-202	Known	Known	None	None	None	None	None	None
m54284U_200901_184453/162596835/ccs	TCTTCACAGGTGCGAATGGGCATC	mm10	chr19	45659845	45658840	-	1	889	50970	311140	ENSMUSG00000040913.11	ENCODEMT000311140	Fbxw4	ENCODEMT000311140	Known	Genomic	None	None	None	None	None	None
m54284U_200831_121835/135595508/ccs	ACAGCAGAACGTATCATGGGCATC	mm10	chr11	62077057	62118624	+	2	1119	33219	311017	ENSMUSG00000042331.13	ENCODEMT000311017	Specc1	ENCODEMT000311017	Known	ISM	Prefix	None	None	None	None	None
m54284U_200831_121835/90442316/ccs	CCGAAGTAAAACATCGTTACCTCG	mm10	chr1	75431419	75432764	+	1	1053	1257	311122	ENSMUSG00000026207.16	ENCODEMT000311122	Speg	ENCODEMT000311122	Known	Genomic	None	None	None	None	None	None
m54284U_200901_184453/49809709/ccs	CCTCCTGACCATCCTCTTATTCTG	mm10	chr15	75875124	75874573	-	1	552	75455	311143	ENCODEMG000075455	ENCODEMT000311143	ENCODEMG000075455	ENCODEMT000311143	Intergenic	Intergenic	None	None	None	None	None	None
m54284U_200901_184453/155650018/ccs	GTGTTCTAGTGTTCTAGGTGGAGC	mm10	chr2	52153148	52151364	-	2	148	4541	311134	ENSMUSG00000026950.17	ENCODEMT000311134	Neb	ENCODEMT000311134	Known	ISM	Prefix	None	None	None	None	None
m54284U_200831_121835/148309390/ccs	ATCATTCCGCTAACGAATTCATGG	mm10	chr10	80577229	80567124	-	2	2582	30940	81402	ENSMUSG00000035397.8	ENSMUST00000038558.8	Klf16	Klf16-201	Known	Known	None	None	None	None	None	None
m54284U_200901_184453/94110337/ccs	TTCACGCATGGAACAATAAATATC	mm10	chr12	86100313	86103270	+	1	2958	36557	311144	ENSMUSG00000007867.9	ENCODEMT000311144	Ift43	ENCODEMT000311144	Known	Genomic	None	None	None	None	None	None
m54284U_200831_121835/172360742/ccs	CACTTCGAAACCGAGACGCGACTA	mm10	chr4	107165358	107162949	-	1	2410	11580	311132	ENSMUSG00000028619.15	ENCODEMT000311132	Tceanc2	ENCODEMT000311132	Known	Genomic	None	None	None	None	None	None
m54284U_200901_184453/98500722/ccs	CCTCCTGACCGTGAGATGTCTGAA	mm10	chr19	45659668	45658983	-	1	569	50970	311140	ENSMUSG00000040913.11	ENCODEMT000311140	Fbxw4	ENCODEMT000311140	Known	Genomic	None	None	None	None	None	None
m54284U_200831_121835/116719829/ccs	CCTCCTGACCGTGAGAATATTGGC	mm10	chr17	39843965	39846978	+	1	3007	47521	124134	ENSMUSG00000097971.3	ENSMUST00000192833.1	Gm26917	Gm26917-202	Known	Known	None	None	None	None	None	None
m54284U_200831_121835/176621064/ccs	CCGAAGTACGGATTGCCACAATTG	mm10	chr18	75574113	75571934	-	1	2180	49608	311145	ENSMUSG00000052928.9	ENCODEMT000311145	Ctif	ENCODEMT000311145	Known	Genomic	None	None	None	None	None	None
m54284U_200901_184453/142410739/ccs	CCGAAGTAAAACATCGTTACCTCG	mm10	chr1	75431419	75432764	+	1	1053	1257	311122	ENSMUSG00000026207.16	ENCODEMT000311122	Speg	ENCODEMT000311122	Known	Genomic	None	None	None	None	None	None
m54284U_200831_121835/124847514/ccs	GGTGCGAAGATAGACACGTTCGAG	mm10	chr5	88565044	88632513	+	9	1183	14538	311141	ENSMUSG00000029291.11	ENCODEMT000311141	Rufy3	ENCODEMT000311141	Known	ISM	Prefix	None	None	None	None	None
m54284U_200831_121835/37161090/ccs	ATGCCTAAAGTACAAGCGCTTAAA	mm10	chr14	74839498	74839346	-	1	153	42135	311146	ENSMUSG00000068015.8	ENCODEMT000311146	Lrch1	ENCODEMT000311146	Known	Genomic	None	None	None	None	None	None
m54284U_200831_121835/57150155/ccs	GATAGACAAAGACGGAGTGCTAGC	mm10	chr2	52151608	52151236	-	1	491	4541	311124	ENSMUSG00000026950.17	ENCODEMT000311124	Neb	ENCODEMT000311124	Known	Genomic	None	None	None	None	None	None
m54284U_200831_121835/80545869/ccs	ACGTATCACGGATTGCTCTTAATC	mm10	chr16	57391606	57391113	-	1	494	45541	303286	ENSMUSG00000022748.8	ENCODEMT000303286	Cmss1	ENCODEMT000303286	Known	Genomic	None	None	None	None	None	None
m54284U_200901_184453/93323668/ccs	ATCCTGTACCGTGAGAGTGCTAGC	mm10	chr13	85223528	85224356	+	1	509	39554	311082	ENSMUSG00000021548.10	ENCODEMT000311082	Ccnh	ENCODEMT000311082	Known	Genomic	None	None	None	None	None	None
m54284U_200831_121835/123732016/ccs	GGTGCGAAGAATCTGAATCATGCA	mm10	chr17	39843965	39846198	+	1	2234	47521	124134	ENSMUSG00000097971.3	ENSMUST00000192833.1	Gm26917	Gm26917-202	Known	Known	None	None	None	None	None	None
m54284U_200831_121835/141560484/ccs	AGTACAAGATTGGCTCATTCATGG	mm10	chr19	45660516	45659254	-	2	1126	50970	311147	ENSMUSG00000040913.11	ENCODEMT000311147	Fbxw4	ENCODEMT000311147	Known	Genomic	None	None	None	None	None	None
m54284U_200831_121835/176685527/ccs	AGTCACTAGAGTTAGCACTCGTAA	mm10	chr10	80577294	80567124	-	2	2647	30940	81402	ENSMUSG00000035397.8	ENSMUST00000038558.8	Klf16	Klf16-201	Known	Known	None	None	None	None	None	None
m54284U_200831_121835/82772319/ccs	GATGAATCCACCTTACGGTTCTTC	mm10	chr1	75431451	75431923	+	1	180	1257	311122	ENSMUSG00000026207.16	ENCODEMT000311122	Speg	ENCODEMT000311122	Known	Genomic	None	None	None	None	None	None
m54284U_200901_184453/159320161/ccs	ACATTGGCAACTCACCATATTGGC	mm10	chr3	89183223	89183803	+	1	581	8542	311148	ENSMUSG00000032657.15	ENCODEMT000311148	Fam189b	ENCODEMT000311148	Known	ISM	None	None	None	None	None	None
m54284U_200901_184453/35916459/ccs	ATCATTCCACAAGCTAACGCCGGC	mm10	chr4	107163856	107162949	-	1	908	11580	311132	ENSMUSG00000028619.15	ENCODEMT000311132	Tceanc2	ENCODEMT000311132	Known	Genomic	None	None	None	None	None	None
m54284U_200901_184453/14615086/ccs	TTCACGCATGGAACAATAAATATC	mm10	chr12	86100103	86103271	+	1	2966	36557	311144	ENSMUSG00000007867.9	ENCODEMT000311144	Ift43	ENCODEMT000311144	Known	Genomic	None	None	None	None	None	None
m54284U_200831_121835/166659886/ccs	GGTGCGAAGAATCTGAATCATGCA	mm10	chr17	39843965	39846198	+	1	2234	47521	124134	ENSMUSG00000097971.3	ENSMUST00000192833.1	Gm26917	Gm26917-202	Known	Known	None	None	None	None	None	None
m54284U_200831_121835/54395597/ccs	CAGCGTTAACACAGAACGTTCGAG	mm10	chr11	62077036	62139720	+	6	3907	33219	311056	ENSMUSG00000042331.13	ENCODEMT000311056	Specc1	ENCODEMT000311056	Known	NIC	None	None	None	None	None	None
m54284U_200901_184453/6424088/ccs	CCATCCTCAACAACCAGCTATGCG	mm10	chr2	52152047	52151241	-	1	925	4541	311124	ENSMUSG00000026950.17	ENCODEMT000311124	Neb	ENCODEMT000311124	Known	Genomic	None	None	None	None	None	None
m54284U_200831_121835/162267590/ccs	CCGAAGTACGGATTGCCACAATTG	mm10	chr18	75574113	75571934	-	1	2180	49608	311145	ENSMUSG00000052928.9	ENCODEMT000311145	Ctif	ENCODEMT000311145	Known	Genomic	None	None	None	None	None	None
m54284U_200831_121835/170396422/ccs	GCGAGTAAGACAGTGCGAGGTTGA	mm10	chr17	39843965	39846719	+	1	2749	47521	124134	ENSMUSG00000097971.3	ENSMUST00000192833.1	Gm26917	Gm26917-202	Known	Known	None	None	None	None	None	None
m54284U_200831_121835/167970048/ccs	GGTGCGAAGATAGACACGTTCGAG	mm10	chr5	88565044	88632513	+	9	1183	14538	311141	ENSMUSG00000029291.11	ENCODEMT000311141	Rufy3	ENCODEMT000311141	Known	ISM	Prefix	None	None	None	None	None
m54284U_200901_184453/46140080/ccs	ACAGCAGAACGTATCAATCCGCGA	mm10	chr13	85226231	85223708	-	1	2281	39555	311142	ENSMUSG00000021549.14	ENCODEMT000311142	Rasa1	ENCODEMT000311142	Known	Genomic	None	None	None	None	None	None
m54284U_200901_184453/3279195/ccs	AACTCACCAAGGTACACGCGACTA	mm10	chr15	75878107	75877597	-	1	511	75456	311149	ENCODEMG000075456	ENCODEMT000311149	ENCODEMG000075456	ENCODEMT000311149	Intergenic	Intergenic	None	None	None	None	None	None
m54284U_200901_184453/75303453/ccs	ATCATTCCACAAGCTAACGCCGGC	mm10	chr4	107163856	107162949	-	1	908	11580	311132	ENSMUSG00000028619.15	ENCODEMT000311132	Tceanc2	ENCODEMT000311132	Known	Genomic	None	None	None	None	None	None
m54284U_200831_121835/115345856/ccs	TGGAACAACAATGGAAGTTTGTGA	mm10	chr12	86100332	86102020	+	1	1479	36557	311144	ENSMUSG00000007867.9	ENCODEMT000311144	Ift43	ENCODEMT000311144	Known	Genomic	None	None	None	None	None	None
m54284U_200901_184453/155516975/ccs	GTACGCAATCCGTCTAACGCCGGC	mm10	chr14	74841519	74839359	-	1	1977	42135	311146	ENSMUSG00000068015.8	ENCODEMT000311146	Lrch1	ENCODEMT000311146	Known	Genomic	None	None	None	None	None	None
m54284U_200901_184453/67961576/ccs	GCTAACGAGACAGTGCTCTATTAC	mm10	chr10	80568569	80567126	-	1	1446	30940	311127	ENSMUSG00000035397.8	ENCODEMT000311127	Klf16	ENCODEMT000311127	Known	Genomic	None	None	None	None	None	None
m54284U_200901_184453/49940618/ccs	GCTAACGAAGATCGCATGTCTGAA	mm10	chr18	75574693	75573049	-	1	1645	49608	311145	ENSMUSG00000052928.9	ENCODEMT000311145	Ctif	ENCODEMT000311145	Known	Genomic	None	None	None	None	None	None
m54284U_200901_184453/79956255/ccs	AACTCACCGATGAATCCGAACGTC	mm10	chr2	52164646	52151404	-	12	1095	4541	311150	ENSMUSG00000026950.17	ENCODEMT000311150	Neb	ENCODEMT000311150	Known	NIC	None	None	None	None	None	None
m54284U_200901_184453/10093473/ccs	ACTATGCAAACCGAGAATATTGGC	mm10	chr17	39843965	39846419	+	1	2455	47521	124134	ENSMUSG00000097971.3	ENSMUST00000192833.1	Gm26917	Gm26917-202	Known	Known	None	None	None	None	None	None
m54284U_200901_184453/115410006/ccs	GATAGACAGCCACATAGCCTGCAA	mm10	chr1	75435946	75443173	+	13	1522	1259	3096	ENSMUSG00000033021.16	ENSMUST00000037796.13	Gmppa	Gmppa-201	Known	Known	None	None	None	None	None	None
m54284U_200901_184453/109642071/ccs	GGTGCGAAGATAGACACGTTCGAG	mm10	chr5	88565044	88632513	+	9	1183	14538	311141	ENSMUSG00000029291.11	ENCODEMT000311141	Rufy3	ENCODEMT000311141	Known	ISM	Prefix	None	None	None	None	None
m54284U_200831_121835/94242113/ccs	AATGTTGCGAACAGGCCATTTGGA	mm10	chr19	45660332	45658995	-	1	1221	50970	311140	ENSMUSG00000040913.11	ENCODEMT000311140	Fbxw4	ENCODEMT000311140	Known	Genomic	None	None	None	None	None	None
m54284U_200831_121835/165415556/ccs	ACAGCAGAACGTATCATGGGCATC	mm10	chr3	89183472	89187376	+	9	1521	8542	311108	ENSMUSG00000032657.15	ENCODEMT000311108	Fam189b	ENCODEMT000311108	Known	ISM	Prefix	None	None	None	None	None
m54284U_200901_184453/74121354/ccs	ACTATGCACGCTGATCTATAGTCG	mm10	chr11	62077052	62132330	+	5	2112	33219	311107	ENSMUSG00000042331.13	ENCODEMT000311107	Specc1	ENCODEMT000311107	Known	ISM	Prefix	None	None	None	None	None
m54284U_200901_184453/118885212/ccs	TCCGTCTACATCAAGTGTTCAACA	mm10	chr13	85227248	85223708	-	1	3310	39555	311142	ENSMUSG00000021549.14	ENCODEMT000311142	Rasa1	ENCODEMT000311142	Known	Genomic	None	None	None	None	None	None
m54284U_200901_184453/115344520/ccs	ACCTCCAACGAACTTACATTTGGA	mm10	chr10	80568218	80567126	-	1	1095	30940	311127	ENSMUSG00000035397.8	ENCODEMT000311127	Klf16	ENCODEMT000311127	Known	Genomic	None	None	None	None	None	None
m54284U_200831_121835/180029440/ccs	AGCCATGCACAAGCTAGCTATGCG	mm10	chr12	86101656	86102445	+	1	580	36557	311144	ENSMUSG00000007867.9	ENCODEMT000311144	Ift43	ENCODEMT000311144	Known	Genomic	None	None	None	None	None	None
m54284U_200831_121835/53084699/ccs	GCTAACGAAGATCGCATGTCTGAA	mm10	chr18	75574693	75573051	-	1	1643	49608	311145	ENSMUSG00000052928.9	ENCODEMT000311145	Ctif	ENCODEMT000311145	Known	Genomic	None	None	None	None	None	None
m54284U_200831_121835/157418869/ccs	AAGAGATCCCGTGAGAACGCCGGC	mm10	chr14	74839831	74839359	-	1	306	42135	311146	ENSMUSG00000068015.8	ENCODEMT000311146	Lrch1	ENCODEMT000311146	Known	Genomic	None	None	None	None	None	None
m54284U_200901_184453/31787744/ccs	TGGTGGTAGCTCGGTAAGGTAATA	mm10	chr17	39843965	39846717	+	1	2746	47521	124134	ENSMUSG00000097971.3	ENSMUST00000192833.1	Gm26917	Gm26917-202	Known	Known	None	None	None	None	None	None
m54284U_200831_121835/116982805/ccs	CTGAGCCAAACTCACCAAACGATA	mm10	chr1	75435953	75443173	+	13	1515	1259	3096	ENSMUSG00000033021.16	ENSMUST00000037796.13	Gmppa	Gmppa-201	Known	Known	None	None	None	None	None	None
m54284U_200831_121835/110495001/ccs	AACGTGATAGCAGGAACTATTTCA	mm10	chr19	45659983	45658995	-	1	872	50970	311140	ENSMUSG00000040913.11	ENCODEMT000311140	Fbxw4	ENCODEMT000311140	Known	Genomic	None	None	None	None	None	None
m54284U_200901_184453/29558353/ccs	TAGGATGAACACAGAAAAACGATA	mm10	chr3	89183512	89189291	+	12	2795	8542	311120	ENSMUSG00000032657.15	ENCODEMT000311120	Fam189b	ENCODEMT000311120	Known	NIC	None	None	None	None	None	None
m54284U_200901_184453/50202800/ccs	TGGTGGTAAGGCTAACCATGATCA	mm10	chr17	39843965	39846206	+	1	2242	47521	124134	ENSMUSG00000097971.3	ENSMUST00000192833.1	Gm26917	Gm26917-202	Known	Known	None	None	None	None	None	None
m54284U_200831_121835/72811462/ccs	ATCATTCCGCTAACGAATTCATGG	mm10	chr12	86101679	86103270	+	1	1382	36557	311144	ENSMUSG00000007867.9	ENCODEMT000311144	Ift43	ENCODEMT000311144	Known	Genomic	None	None	None	None	None	None
m54284U_200901_184453/124651303/ccs	ACCACTGTCACCTTACTCTATTAC	mm10	chr13	85226944	85223708	-	1	3006	39555	311142	ENSMUSG00000021549.14	ENCODEMT000311142	Rasa1	ENCODEMT000311142	Known	Genomic	None	None	None	None	None	None
m54284U_200901_184453/123472376/ccs	GGTGCGAAGATAGACACGTTCGAG	mm10	chr5	88565044	88632513	+	9	1183	14538	311141	ENSMUSG00000029291.11	ENCODEMT000311141	Rufy3	ENCODEMT000311141	Known	ISM	Prefix	None	None	None	None	None
m54284U_200831_121835/64751382/ccs	ACAGCAGATTCACGCAACTCGTAA	mm10	chr4	107165509	107165851	+	1	343	75457	311151	ENCODEMG000075457	ENCODEMT000311151	ENCODEMG000075457	ENCODEMT000311151	Antisense	Antisense	None	None	None	None	None	None
m54284U_200901_184453/56230465/ccs	TGGTGGTAAGGCTAACAAACGATA	mm10	chr19	45659984	45658995	-	1	873	50970	311140	ENSMUSG00000040913.11	ENCODEMT000311140	Fbxw4	ENCODEMT000311140	Known	Genomic	None	None	None	None	None	None
m54284U_200831_121835/80020834/ccs	AACTCACCGATGAATCTTCGCTAC	mm10	chr2	52152063	52151573	-	1	609	4541	311124	ENSMUSG00000026950.17	ENCODEMT000311124	Neb	ENCODEMT000311124	Known	Genomic	None	None	None	None	None	None
m54284U_200831_121835/81068299/ccs	CAAGGAGCAGAGTCAAACGTTAAC	mm10	chr16	57391600	57391113	-	1	488	45541	303286	ENSMUSG00000022748.8	ENCODEMT000303286	Cmss1	ENCODEMT000303286	Known	Genomic	None	None	None	None	None	None
m54284U_200831_121835/135727293/ccs	AACTCACCTGGTGGTACTGTCCCG	mm10	chr15	75878019	75877679	-	1	341	75456	311149	ENCODEMG000075456	ENCODEMT000311149	ENCODEMG000075456	ENCODEMT000311149	Intergenic	Intergenic	None	None	None	None	None	None
m54284U_200901_184453/109642381/ccs	CCGAAGTAAAACATCGGGGTAGCG	mm10	chr1	75435957	75443096	+	13	1434	1259	3096	ENSMUSG00000033021.16	ENSMUST00000037796.13	Gmppa	Gmppa-201	Known	Known	None	None	None	None	None	None
m54284U_200901_184453/155846421/ccs	AGTCACTAGAGTTAGCACTCGTAA	mm10	chr10	80577294	80567124	-	2	2647	30940	81402	ENSMUSG00000035397.8	ENSMUST00000038558.8	Klf16	Klf16-201	Known	Known	None	None	None	None	None	None
m54284U_200831_121835/38864851/ccs	AACTCACCGATGAATCTTCGCTAC	mm10	chr18	75573977	75575891	+	1	1915	75458	311152	ENCODEMG000075458	ENCODEMT000311152	ENCODEMG000075458	ENCODEMT000311152	Antisense	Antisense	None	None	None	None	None	None
m54284U_200901_184453/56886297/ccs	AAGAGATCTCTTCACATGCGATCG	mm10	chr17	39843965	39846670	+	1	2700	47521	124134	ENSMUSG00000097971.3	ENSMUST00000192833.1	Gm26917	Gm26917-202	Known	Known	None	None	None	None	None	None
m54284U_200901_184453/93193751/ccs	TAGGATGAATGCCTAAACGGACTC	mm10	chr11	62077059	62118259	+	2	752	33219	311017	ENSMUSG00000042331.13	ENCODEMT000311017	Specc1	ENCODEMT000311017	Known	ISM	Prefix	None	None	None	None	None
m54284U_200831_121835/7275490/ccs	GAATCTGACCAGTTCACGTTCGAG	mm10	chr3	89184307	89189287	+	9	2249	8542	311153	ENSMUSG00000032657.15	ENCODEMT000311153	Fam189b	ENCODEMT000311153	Known	NNC	None	None	None	None	None	None
m54284U_200901_184453/115213615/ccs	AGTACAAGATTGGCTCATTCATGG	mm10	chr19	45660516	45659266	-	2	1114	50970	311147	ENSMUSG00000040913.11	ENCODEMT000311147	Fbxw4	ENCODEMT000311147	Known	Genomic	None	None	None	None	None	None
m54284U_200831_121835/25887434/ccs	GCTAACGAGACAGTGCTCTATTAC	mm10	chr10	80568569	80567126	-	1	1446	30940	311127	ENSMUSG00000035397.8	ENCODEMT000311127	Klf16	ENCODEMT000311127	Known	Genomic	None	None	None	None	None	None
m54284U_200831_121835/34604451/ccs	TGGTGGTATCCGTCTACCGTTCTA	mm10	chr13	85289238	85224293	-	19	2817	39555	311154	ENSMUSG00000021549.14	ENCODEMT000311154	Rasa1	ENCODEMT000311154	Known	ISM	Prefix	None	None	None	None	None
m54284U_200901_184453/79626712/ccs	AAGGACACAGCAGGAATATCCGGG	mm10	chr17	39843965	39846589	+	1	2619	47521	124134	ENSMUSG00000097971.3	ENSMUST00000192833.1	Gm26917	Gm26917-202	Known	Known	None	None	None	None	None	None
m54284U_200831_121835/51118699/ccs	GCCAAGACCAGCGTTACTATTTCA	mm10	chr12	86102595	86103269	+	1	465	36557	311144	ENSMUSG00000007867.9	ENCODEMT000311144	Ift43	ENCODEMT000311144	Known	Genomic	None	None	None	None	None	None
m54284U_200831_121835/918660/ccs	AACGTGATAGCAGGAACTATTTCA	mm10	chr19	45659983	45658995	-	1	872	50970	311140	ENSMUSG00000040913.11	ENCODEMT000311140	Fbxw4	ENCODEMT000311140	Known	Genomic	None	None	None	None	None	None
m54284U_200831_121835/166593297/ccs	CCGTGAGACGACTGGACTAAGGGA	mm10	chr5	88565052	88565476	+	1	433	14538	311138	ENSMUSG00000029291.11	ENCODEMT000311138	Rufy3	ENCODEMT000311138	Known	Genomic	None	None	None	None	None	None
m54284U_200831_121835/144049224/ccs	GCCACATATATCAGCATCTATTAC	mm10	chr1	75435964	75443173	+	13	1504	1259	3096	ENSMUSG00000033021.16	ENSMUST00000037796.13	Gmppa	Gmppa-201	Known	Known	None	None	None	None	None	None
m54284U_200831_121835/16843634/ccs	AACTCACCGATGAATCTTCGCTAC	mm10	chr14	74840663	74839989	-	1	675	42135	311155	ENSMUSG00000068015.8	ENCODEMT000311155	Lrch1	ENCODEMT000311155	Known	Genomic	None	None	None	None	None	None
m54284U_200831_121835/180226123/ccs	AAGAGATCTCTTCACAGGTGGAGC	mm10	chr15	75883537	75882901	-	1	637	75459	311156	ENCODEMG000075459	ENCODEMT000311156	ENCODEMG000075459	ENCODEMT000311156	Intergenic	Intergenic	None	None	None	None	None	None
m54284U_200901_184453/101714321/ccs	AACGCTTAAGCAGGAATATAGTCG	mm10	chr17	39843965	39846330	+	1	2366	47521	124134	ENSMUSG00000097971.3	ENSMUST00000192833.1	Gm26917	Gm26917-202	Known	Known	None	None	None	None	None	None
m54284U_200831_121835/81201024/ccs	AAGAGATCTCTTCACATGCGATCG	mm10	chr16	57391674	57391113	-	1	569	45541	303286	ENSMUSG00000022748.8	ENCODEMT000303286	Cmss1	ENCODEMT000303286	Known	Genomic	None	None	None	None	None	None
m54284U_200901_184453/102237127/ccs	ACCTCCAACGAACTTACATTTGGA	mm10	chr19	45659898	45658995	-	1	787	50970	311140	ENSMUSG00000040913.11	ENCODEMT000311140	Fbxw4	ENCODEMT000311140	Known	Genomic	None	None	None	None	None	None
m54284U_200831_121835/29951167/ccs	AACTCACCGATGAATCCGAACGTC	mm10	chr2	52152312	52151743	-	1	570	4541	311157	ENSMUSG00000026950.17	ENCODEMT000311157	Neb	ENCODEMT000311157	Known	Genomic	None	None	None	None	None	None
m54284U_200831_121835/122947047/ccs	CAGCGTTAACACAGAACGTTCGAG	mm10	chr11	62077036	62139720	+	6	3907	33219	311056	ENSMUSG00000042331.13	ENCODEMT000311056	Specc1	ENCODEMT000311056	Known	NIC	None	None	None	None	None	None
m54284U_200831_121835/151521310/ccs	AGTCACTAGTCTGTCAGCTGCATG	mm10	chr3	89184502	89187549	+	7	1087	8542	311158	ENSMUSG00000032657.15	ENCODEMT000311158	Fam189b	ENCODEMT000311158	Known	ISM	Suffix	None	None	None	None	None
m54284U_200901_184453/111935593/ccs	CAGCGTTACCTAATCCTCGTTTCG	mm10	chr17	39843965	39846210	+	1	2246	47521	124134	ENSMUSG00000097971.3	ENSMUST00000192833.1	Gm26917	Gm26917-202	Known	Known	None	None	None	None	None	None
m54284U_200901_184453/31851746/ccs	ATCATTCCGCTAACGAATTCATGG	mm10	chr10	80577229	80567124	-	2	2582	30940	81402	ENSMUSG00000035397.8	ENSMUST00000038558.8	Klf16	Klf16-201	Known	Known	None	None	None	None	None	None
m54284U_200901_184453/130941176/ccs	ACAAGCTACAATGGAAGACCTTTC	mm10	chr18	75575036	75575891	+	1	992	75458	311152	ENCODEMG000075458	ENCODEMT000311152	ENCODEMG000075458	ENCODEMT000311152	Antisense	Antisense	None	None	None	None	None	None
m54284U_200901_184453/57870648/ccs	CAAGACTACACCTTACAAACGATA	mm10	chr1	75435964	75443175	+	13	1506	1259	3096	ENSMUSG00000033021.16	ENSMUST00000037796.13	Gmppa	Gmppa-201	Known	Known	None	None	None	None	None	None
m54284U_200901_184453/23136042/ccs	AAGGACACGCCACATAACTCGTAA	mm10	chr5	88565051	88632513	+	9	1176	14538	311141	ENSMUSG00000029291.11	ENCODEMT000311141	Rufy3	ENCODEMT000311141	Known	ISM	Prefix	None	None	None	None	None
m54284U_200831_121835/11339247/ccs	ACACAGAAGACAGTGCGCTTATAG	mm10	chr19	45660324	45659376	-	1	832	50970	311140	ENSMUSG00000040913.11	ENCODEMT000311140	Fbxw4	ENCODEMT000311140	Known	Genomic	None	None	None	None	None	None
m54284U_200901_184453/112134188/ccs	CATACCAACATACCAAGAGGTTGA	mm10	chr17	39843965	39846283	+	1	2319	47521	124134	ENSMUSG00000097971.3	ENSMUST00000192833.1	Gm26917	Gm26917-202	Known	Known	None	None	None	None	None	None
m54284U_200831_121835/81264924/ccs	CAGCGTTACACCTTACGTCATATG	mm10	chr16	57391646	57391113	-	1	534	45541	303286	ENSMUSG00000022748.8	ENCODEMT000303286	Cmss1	ENCODEMT000303286	Known	Genomic	None	None	None	None	None	None
m54284U_200901_184453/68748200/ccs	CGGATTGCGAGCTGAACGCCCGGA	mm10	chr14	74840999	74840327	-	1	656	42135	311155	ENSMUSG00000068015.8	ENCODEMT000311155	Lrch1	ENCODEMT000311155	Known	Genomic	None	None	None	None	None	None
m54284U_200831_121835/56493027/ccs	ATAGCGACCGACTGGACATTTGGA	mm10	chr18	75575328	75575891	+	1	700	75458	311152	ENCODEMG000075458	ENCODEMT000311152	ENCODEMG000075458	ENCODEMT000311152	Antisense	Antisense	None	None	None	None	None	None
m54284U_200831_121835/118294025/ccs	GTGTTCTAAGCACCTCTCTTAATC	mm10	chr12	86104581	86104800	+	1	220	36557	311159	ENSMUSG00000007867.9	ENCODEMT000311159	Ift43	ENCODEMT000311159	Known	Genomic	None	None	None	None	None	None
m54284U_200901_184453/327808/ccs	ACTATGCACGCTGATCTATAGTCG	mm10	chr11	62077052	62132330	+	5	2112	33219	311107	ENSMUSG00000042331.13	ENCODEMT000311107	Specc1	ENCODEMT000311107	Known	ISM	Prefix	None	None	None	None	None
m54284U_200831_121835/91621585/ccs	CAAGGAGCAAACATCGCGAACGTC	mm10	chr19	45659984	45659387	-	1	481	50970	311140	ENSMUSG00000040913.11	ENCODEMT000311140	Fbxw4	ENCODEMT000311140	Known	Genomic	None	None	None	None	None	None
m54284U_200901_184453/159711692/ccs	GGTGCGAAGAATCTGAATCATGCA	mm10	chr17	39843965	39846198	+	1	2234	47521	124134	ENSMUSG00000097971.3	ENSMUST00000192833.1	Gm26917	Gm26917-202	Known	Known	None	None	None	None	None	None
m54284U_200831_121835/143394657/ccs	AACTCACCGATGAATCCGAACGTC	mm10	chr2	52152328	52151489	-	1	553	4541	311157	ENSMUSG00000026950.17	ENCODEMT000311157	Neb	ENCODEMT000311157	Known	Genomic	None	None	None	None	None	None
m54284U_200831_121835/62456927/ccs	TGGCTTCAGCTCGGTATCTATTAC	mm10	chr13	85234444	85224293	-	10	1145	39555	311160	ENSMUSG00000021549.14	ENCODEMT000311160	Rasa1	ENCODEMT000311160	Known	ISM	Both	None	None	None	None	None
m54284U_200901_184453/80085914/ccs	ATCATTCCGCTAACGAATTCATGG	mm10	chr10	80577229	80567134	-	2	2572	30940	81402	ENSMUSG00000035397.8	ENSMUST00000038558.8	Klf16	Klf16-201	Known	Known	None	None	None	None	None	None
m54284U_200831_121835/81267027/ccs	GCGAGTAACGCATACAACGTTAAC	mm10	chr16	57391640	57391113	-	1	528	45541	303286	ENSMUSG00000022748.8	ENCODEMT000303286	Cmss1	ENCODEMT000303286	Known	Genomic	None	None	None	None	None	None
m54284U_200901_184453/93192583/ccs	AAACATCGCCGTGAGAAATAGAAC	mm10	chr1	75435964	75440798	+	7	869	1259	311161	ENSMUSG00000033021.16	ENCODEMT000311161	Gmppa	ENCODEMT000311161	Known	NIC	None	None	None	None	None	None
m54284U_200901_184453/119734483/ccs	AGTGGTCAACACGACCTGGGCATC	mm10	chr19	45660292	45659387	-	1	789	50970	311140	ENSMUSG00000040913.11	ENCODEMT000311140	Fbxw4	ENCODEMT000311140	Known	Genomic	None	None	None	None	None	None
m54284U_200831_121835/100533718/ccs	TCTTCACAGCTCGGTAACGTTAAC	mm10	chr5	88565065	88632534	+	9	1183	14538	311141	ENSMUSG00000029291.11	ENCODEMT000311141	Rufy3	ENCODEMT000311141	Known	ISM	Prefix	None	None	None	None	None
m54284U_200831_121835/31852673/ccs	GCGAGTAACCTCTATCTTCATCGC	mm10	chr2	52152312	52151508	-	1	518	4541	311157	ENSMUSG00000026950.17	ENCODEMT000311157	Neb	ENCODEMT000311157	Known	Genomic	None	None	None	None	None	None
m54284U_200831_121835/133235406/ccs	AGTCACTAGTCTGTCAGCTGCATG	mm10	chr3	89184229	89187604	+	7	1087	8542	311158	ENSMUSG00000032657.15	ENCODEMT000311158	Fam189b	ENCODEMT000311158	Known	ISM	Suffix	None	None	None	None	None
m54284U_200901_184453/160302503/ccs	AATCCGTCGTACGCAAGAATAATG	mm10	chr17	39843965	39846985	+	1	3014	47521	124134	ENSMUSG00000097971.3	ENSMUST00000192833.1	Gm26917	Gm26917-202	Known	Known	None	None	None	None	None	None
m54284U_200831_121835/80610593/ccs	AGATCGCAAGGCTAACGACCTTTC	mm10	chr14	74841129	74841023	-	1	107	42135	311162	ENSMUSG00000068015.8	ENCODEMT000311162	Lrch1	ENCODEMT000311162	Known	Genomic	None	None	None	None	None	None
m54284U_200831_121835/156568107/ccs	GGTGCGAAGATAGACACGTTCGAG	mm10	chr18	75577054	75575349	-	1	1685	49608	311163	ENSMUSG00000052928.9	ENCODEMT000311163	Ctif	ENCODEMT000311163	Known	Genomic	None	None	None	None	None	None
m54284U_200901_184453/130811813/ccs	TCTTCACAGCTCGGTAACGTTAAC	mm10	chr5	88565066	88632534	+	9	1182	14538	311141	ENSMUSG00000029291.11	ENCODEMT000311141	Rufy3	ENCODEMT000311141	Known	ISM	Prefix	None	None	None	None	None
m54284U_200901_184453/168297039/ccs	CAAGGAGCATAGCGACCATAGCTA	mm10	chr17	39843965	39846444	+	1	2480	47521	124134	ENSMUSG00000097971.3	ENSMUST00000192833.1	Gm26917	Gm26917-202	Known	Known	None	None	None	None	None	None
m54284U_200901_184453/89785661/ccs	CAATGGAAAGTCACTACGCGACTA	mm10	chr19	45659759	45662649	+	1	3102	75460	311164	ENCODEMG000075460	ENCODEMT000311164	ENCODEMG000075460	ENCODEMT000311164	Antisense	Antisense	None	None	None	None	None	None
m54284U_200831_121835/96798493/ccs	GCTAACGAGACAGTGCTCTATTAC	mm10	chr1	75435974	75443173	+	13	1968	1259	311165	ENSMUSG00000033021.16	ENCODEMT000311165	Gmppa	ENCODEMT000311165	Known	NNC	None	None	None	None	None	None
m54284U_200831_121835/81397827/ccs	CACCTTACGTACGCAAAGGATTAA	mm10	chr16	57391606	57391113	-	1	494	45541	303286	ENSMUSG00000022748.8	ENCODEMT000303286	Cmss1	ENCODEMT000303286	Known	Genomic	None	None	None	None	None	None
m54284U_200831_121835/107218843/ccs	GGTGCGAAGATAGACACGTTCGAG	mm10	chr11	62077061	62117995	+	2	486	33219	311017	ENSMUSG00000042331.13	ENCODEMT000311017	Specc1	ENCODEMT000311017	Known	ISM	Prefix	None	None	None	None	None
m54284U_200831_121835/151914712/ccs	AACAACCAAATGTTGCCTGCTTTG	mm10	chr10	80577294	80568806	-	2	965	30940	81402	ENSMUSG00000035397.8	ENSMUST00000038558.8	Klf16	Klf16-201	Known	Known	None	None	None	None	None	None
m54284U_200901_184453/99092443/ccs	CAAGACTACTGTAGCCACGCCGGC	mm10	chr4	107167730	107167047	-	1	678	11580	311166	ENSMUSG00000028619.15	ENCODEMT000311166	Tceanc2	ENCODEMT000311166	Known	Genomic	None	None	None	None	None	None
m54284U_200831_121835/21561752/ccs	GATGAATCAGTGGTCACGCGACTA	mm10	chr17	39843965	39847172	+	1	3202	47521	124134	ENSMUSG00000097971.3	ENSMUST00000192833.1	Gm26917	Gm26917-202	Known	Known	None	None	None	None	None	None
m54284U_200901_184453/8717258/ccs	AAGAGATCTCTTCACAGGTGGAGC	mm10	chr12	86109251	86110024	+	1	774	36557	311167	ENSMUSG00000007867.9	ENCODEMT000311167	Ift43	ENCODEMT000311167	Known	Genomic	None	None	None	None	None	None
m54284U_200901_184453/18680482/ccs	GGTGCGAAGATAGACACGTTCGAG	mm10	chr18	75577054	75575349	-	1	1693	49608	311163	ENSMUSG00000052928.9	ENCODEMT000311163	Ctif	ENCODEMT000311163	Known	Genomic	None	None	None	None	None	None
m54284U_200831_121835/145687124/ccs	CCTCCTGACCGTGAGAAATTTCTC	mm10	chr3	89184573	89185393	+	1	821	8542	311168	ENSMUSG00000032657.15	ENCODEMT000311168	Fam189b	ENCODEMT000311168	Known	Genomic	None	None	None	None	None	None
m54284U_200831_121835/70518592/ccs	TCCGTCTACATCAAGTGTTCAACA	mm10	chr5	88565223	88566441	+	1	1227	14538	311138	ENSMUSG00000029291.11	ENCODEMT000311138	Rufy3	ENCODEMT000311138	Known	Genomic	None	None	None	None	None	None
m54284U_200831_121835/39913053/ccs	GGAGAACACACCTTACGAAATTAG	mm10	chr2	52153125	52152676	-	1	450	4541	311169	ENSMUSG00000026950.17	ENCODEMT000311169	Neb	ENCODEMT000311169	Known	Genomic	None	None	None	None	None	None
m54284U_200831_121835/36176326/ccs	GACTAGTAAGATCGCACTGAAAGG	mm10	chr17	39843965	39845875	+	1	1911	47521	124134	ENSMUSG00000097971.3	ENSMUST00000192833.1	Gm26917	Gm26917-202	Known	Known	None	None	None	None	None	None
m54284U_200831_121835/138675334/ccs	ACAGCAGACGACTGGATGCTTGGG	mm10	chr13	85228744	85224293	-	6	716	39555	311170	ENSMUSG00000021549.14	ENCODEMT000311170	Rasa1	ENCODEMT000311170	Known	ISM	Both	None	None	None	None	None
m54284U_200831_121835/140576766/ccs	GACAGTGCGCGAGTAACGTTCGAG	mm10	chr15	75893395	75890993	-	1	2403	43563	311171	ENSMUSG00000022574.7	ENCODEMT000311171	Naprt	ENCODEMT000311171	Known	Genomic	None	None	None	None	None	None
m54284U_200831_121835/162401082/ccs	AATCCGTCCCAGTTCACTGCTTTG	mm10	chr10	80577294	80568810	-	2	961	30940	81402	ENSMUSG00000035397.8	ENSMUST00000038558.8	Klf16	Klf16-201	Known	Known	None	None	None	None	None	None
m54284U_200901_184453/16318644/ccs	GGTGCGAAGAATCTGAGTTCAACA	mm10	chr14	74842441	74841969	-	1	473	42135	311172	ENSMUSG00000068015.8	ENCODEMT000311172	Lrch1	ENCODEMT000311172	Known	Genomic	None	None	None	None	None	None
m54284U_200901_184453/116787462/ccs	CCGTGAGAACCTCCAATTGTCTTA	mm10	chr11	62077065	62128339	+	3	1848	33219	311027	ENSMUSG00000042331.13	ENCODEMT000311027	Specc1	ENCODEMT000311027	Known	ISM	Prefix	None	None	None	None	None
m54284U_200831_121835/157944057/ccs	ACTATGCACGCTGATCATTCATGG	mm10	chr18	75576745	75575984	-	1	746	49608	311163	ENSMUSG00000052928.9	ENCODEMT000311163	Ctif	ENCODEMT000311163	Known	Genomic	None	None	None	None	None	None
m54284U_200831_121835/51904883/ccs	TGGTGGTAGCCACATAATCATGCA	mm10	chr17	39843965	39846206	+	1	2242	47521	124134	ENSMUSG00000097971.3	ENSMUST00000192833.1	Gm26917	Gm26917-202	Known	Known	None	None	None	None	None	None
m54284U_200831_121835/81725566/ccs	AACTCACCGATGAATCCGAACGTC	mm10	chr16	57391560	57391113	-	1	448	45541	303286	ENSMUSG00000022748.8	ENCODEMT000303286	Cmss1	ENCODEMT000303286	Known	Genomic	None	None	None	None	None	None
m54284U_200901_184453/108988213/ccs	ACCACTGTCCTCTATCATCCGCGA	mm10	chr1	75435974	75443175	+	13	1797	1259	311173	ENSMUSG00000033021.16	ENCODEMT000311173	Gmppa	ENCODEMT000311173	Known	ISM	Suffix	None	None	None	None	None
m54284U_200901_184453/105187314/ccs	CTGTAGCCAACCGAGAATATTGGC	mm10	chr5	88565322	88649957	+	18	1819	14538	37861	ENSMUSG00000029291.11	ENSMUST00000198965.4	Rufy3	Rufy3-205	Known	Known	None	None	None	None	None	None
m54284U_200831_121835/176556387/ccs	TGGCTTCACGACACACCATAGCTA	mm10	chr19	45660333	45659506	-	1	711	50970	311140	ENSMUSG00000040913.11	ENCODEMT000311140	Fbxw4	ENCODEMT000311140	Known	Genomic	None	None	None	None	None	None
m54284U_200901_184453/173212636/ccs	AGTCACTAGTCTGTCACCGTTCTA	mm10	chr3	89184667	89189289	+	9	2127	8542	311174	ENSMUSG00000032657.15	ENCODEMT000311174	Fam189b	ENCODEMT000311174	Known	ISM	Suffix	None	None	None	None	None
m54284U_200831_121835/56689476/ccs	CAAGGAGCACAAGCTATGGTATAC	mm10	chr17	39843965	39847164	+	1	3209	47521	124134	ENSMUSG00000097971.3	ENSMUST00000192833.1	Gm26917	Gm26917-202	Known	Known	None	None	None	None	None	None
m54284U_200901_184453/154797738/ccs	AACGCTTAAGCAGGAAATTCATGG	mm10	chr18	75577718	75575984	-	1	1723	49608	311163	ENSMUSG00000052928.9	ENCODEMT000311163	Ctif	ENCODEMT000311163	Known	Genomic	None	None	None	None	None	None
m54284U_200901_184453/34212276/ccs	ACTATGCAAACCGAGAATATTGGC	mm10	chr10	80577294	80568959	-	2	812	30940	81402	ENSMUSG00000035397.8	ENSMUST00000038558.8	Klf16	Klf16-201	Known	Known	None	None	None	None	None	None
m54284U_200831_121835/81790740/ccs	CTCAATGAGAGCTGAATGCGATCG	mm10	chr16	57391606	57391113	-	1	494	45541	303286	ENSMUSG00000022748.8	ENCODEMT000303286	Cmss1	ENCODEMT000303286	Known	Genomic	None	None	None	None	None	None
m54284U_200831_121835/97912212/ccs	GAATCTGACACTTCGAAATTTCTC	mm10	chr4	107169481	107168903	-	1	579	11580	311175	ENSMUSG00000028619.15	ENCODEMT000311175	Tceanc2	ENCODEMT000311175	Known	Genomic	None	None	None	None	None	None
m54284U_200901_184453/75105770/ccs	GAATCTGACCAGTTCACGTTCGAG	mm10	chr15	75893437	75890967	-	1	2404	43563	311171	ENSMUSG00000022574.7	ENCODEMT000311171	Naprt	ENCODEMT000311171	Known	Genomic	None	None	None	None	None	None
m54284U_200831_121835/21692905/ccs	AGATGTACCTGTAGCCCCGAGAAA	mm10	chr19	45659807	45660173	+	1	384	75460	311164	ENCODEMG000075460	ENCODEMT000311164	ENCODEMG000075460	ENCODEMT000311164	Antisense	Antisense	None	None	None	None	None	None
m54284U_200831_121835/89653561/ccs	AGTGGTCAAGTACAAGTATCCGGG	mm10	chr17	39843965	39846596	+	1	2626	47521	124134	ENSMUSG00000097971.3	ENSMUST00000192833.1	Gm26917	Gm26917-202	Known	Known	None	None	None	None	None	None
m54284U_200901_184453/28378753/ccs	CCTCTATCCACTTCGACGTTCGAG	mm10	chr11	62077066	62128372	+	3	1880	33219	311027	ENSMUSG00000042331.13	ENCODEMT000311027	Specc1	ENCODEMT000311027	Known	ISM	Prefix	None	None	None	None	None
m54284U_200901_184453/68748808/ccs	AACAACCAAGATCGCAACTCGTAA	mm10	chr18	75576474	75575998	-	1	464	49608	311163	ENSMUSG00000052928.9	ENCODEMT000311163	Ctif	ENCODEMT000311163	Known	Genomic	None	None	None	None	None	None
m54284U_200901_184453/104794826/ccs	CGCATACAGGAGAACACTTTGGTC	mm10	chr5	88565497	88566193	+	1	705	14538	311138	ENSMUSG00000029291.11	ENCODEMT000311138	Rufy3	ENCODEMT000311138	Known	Genomic	None	None	None	None	None	None
m54284U_200831_121835/60031241/ccs	AAGAGATCTCTTCACAGGTGGAGC	mm10	chr2	52153148	52153034	-	1	92	4541	311169	ENSMUSG00000026950.17	ENCODEMT000311169	Neb	ENCODEMT000311169	Known	Genomic	None	None	None	None	None	None
m54284U_200831_121835/118688497/ccs	CAGCGTTACCTAATCCTCGTTTCG	mm10	chr17	39843965	39846210	+	1	2246	47521	124134	ENSMUSG00000097971.3	ENSMUST00000192833.1	Gm26917	Gm26917-202	Known	Known	None	None	None	None	None	None
m54284U_200901_184453/48955876/ccs	AGCACCTCCAAGGAGCCGTTCGAG	mm10	chr14	74844967	74841969	-	1	2999	42135	311172	ENSMUSG00000068015.8	ENCODEMT000311172	Lrch1	ENCODEMT000311172	Known	Genomic	None	None	None	None	None	None
m54284U_200901_184453/5767750/ccs	ATCATTCCGCTAACGATATAGTCG	mm10	chr10	80577322	80569026	-	2	773	30940	81402	ENSMUSG00000035397.8	ENSMUST00000038558.8	Klf16	Klf16-201	Known	Known	None	None	None	None	None	None
m54284U_200901_184453/84412246/ccs	CTCAATGACAAGACTAACGCCGGC	mm10	chr12	86111195	86110556	-	1	640	75461	311176	ENCODEMG000075461	ENCODEMT000311176	ENCODEMG000075461	ENCODEMT000311176	Antisense	Antisense	None	None	None	None	None	None
m54284U_200901_184453/110559488/ccs	AGATCGCAGTGTTCTACTGCTTTG	mm10	chr18	75576476	75576074	-	1	394	49608	311163	ENSMUSG00000052928.9	ENCODEMT000311163	Ctif	ENCODEMT000311163	Known	Genomic	None	None	None	None	None	None
m54284U_200831_121835/122489186/ccs	GATGAATCCACCTTACGGTTCTTC	mm10	chr15	75892311	75891449	-	1	766	43563	311171	ENSMUSG00000022574.7	ENCODEMT000311171	Naprt	ENCODEMT000311171	Known	Genomic	None	None	None	None	None	None
m54284U_200901_184453/75628845/ccs	GCCACATAAGAGTCAACTAAGGGA	mm10	chr19	45659819	45660965	+	1	1164	75460	311164	ENCODEMG000075460	ENCODEMT000311164	ENCODEMG000075460	ENCODEMT000311164	Antisense	Antisense	None	None	None	None	None	None
m54284U_200831_121835/65013149/ccs	AACTCACCGATGAATCTTCGCTAC	mm10	chr2	52153441	52153034	-	1	385	4541	311169	ENSMUSG00000026950.17	ENCODEMT000311169	Neb	ENCODEMT000311169	Known	Genomic	None	None	None	None	None	None
m54284U_200831_121835/136839827/ccs	AATGTTGCGGTGCGAAGTCATATG	mm10	chr17	39843965	39846210	+	1	2246	47521	124134	ENSMUSG00000097971.3	ENSMUST00000192833.1	Gm26917	Gm26917-202	Known	Known	None	None	None	None	None	None
m54284U_200831_121835/18022474/ccs	TGGTGGTACAGATCTGCTGTCCCG	mm10	chr5	88565497	88565945	+	1	457	14538	311138	ENSMUSG00000029291.11	ENCODEMT000311138	Rufy3	ENCODEMT000311138	Known	Genomic	None	None	None	None	None	None
m54284U_200831_121835/146869051/ccs	GCCACATAGAGCTGAACCGTTCTA	mm10	chr13	85289183	85224202	-	19	2853	39555	311154	ENSMUSG00000021549.14	ENCODEMT000311154	Rasa1	ENCODEMT000311154	Known	ISM	Prefix	None	None	None	None	None
m54284U_200831_121835/127992723/ccs	GATGAATCTCTTCACATACTCGAA	mm10	chr18	75576708	75576336	-	1	373	49608	311163	ENSMUSG00000052928.9	ENCODEMT000311163	Ctif	ENCODEMT000311163	Known	Genomic	None	None	None	None	None	None
m54284U_200901_184453/127402191/ccs	TAGGATGAACACAGAAAAACGATA	mm10	chr3	89184236	89189291	+	9	2122	8542	311174	ENSMUSG00000032657.15	ENCODEMT000311174	Fam189b	ENCODEMT000311174	Known	ISM	Suffix	None	None	None	None	None
m54284U_200901_184453/124781889/ccs	CTGAGCCAAACTCACCAAACGATA	mm10	chr10	80590292	80583654	-	5	1419	30942	81404	ENSMUSG00000003346.14	ENSMUST00000003436.11	Abhd17a	Abhd17a-201	Known	Known	None	None	None	None	None	None
m54284U_200831_121835/144116375/ccs	ATAGCGACCGACTGGAAGGTAATA	mm10	chr17	39843965	39844878	+	1	921	47521	124134	ENSMUSG00000097971.3	ENSMUST00000192833.1	Gm26917	Gm26917-202	Known	Known	None	None	None	None	None	None
m54284U_200901_184453/46795071/ccs	CCGTGAGAGTGTTCTATTCCGATC	mm10	chr14	74842207	74841970	-	1	238	42135	311172	ENSMUSG00000068015.8	ENCODEMT000311172	Lrch1	ENCODEMT000311172	Known	Genomic	None	None	None	None	None	None
m54284U_200901_184453/26936976/ccs	ACCACTGTCACCTTACTCTATTAC	mm10	chr4	107172640	107173175	+	1	536	75462	311177	ENCODEMG000075462	ENCODEMT000311177	ENCODEMG000075462	ENCODEMT000311177	Antisense	Antisense	None	None	None	None	None	None
m54284U_200831_121835/159252575/ccs	CAATGGAAAGTCACTACGCGACTA	mm10	chr19	45660934	45662649	+	1	1727	75460	311164	ENCODEMG000075460	ENCODEMT000311164	ENCODEMG000075460	ENCODEMT000311164	Antisense	Antisense	None	None	None	None	None	None
m54284U_200831_121835/132254474/ccs	CAAGGAGCATAGCGACCATAGCTA	mm10	chr15	75894616	75893804	-	1	813	43563	311178	ENSMUSG00000022574.7	ENCODEMT000311178	Naprt	ENCODEMT000311178	Known	Genomic	None	None	None	None	None	None
m54284U_200901_184453/16582953/ccs	ACAAGCTACAATGGAAGACCTTTC	mm10	chr2	52153148	52153034	-	1	92	4541	311169	ENSMUSG00000026950.17	ENCODEMT000311169	Neb	ENCODEMT000311169	Known	Genomic	None	None	None	None	None	None
m54284U_200831_121835/33293980/ccs	GATGAATCAAGAGATCACGCCGGC	mm10	chr11	62077073	62118001	+	2	480	33219	311017	ENSMUSG00000042331.13	ENCODEMT000311017	Specc1	ENCODEMT000311017	Known	ISM	Prefix	None	None	None	None	None
m54284U_200831_121835/100926629/ccs	AATCCGTCCCAGTTCACTGCTTTG	mm10	chr5	88565497	88566100	+	1	612	14538	311138	ENSMUSG00000029291.11	ENCODEMT000311138	Rufy3	ENCODEMT000311138	Known	Genomic	None	None	None	None	None	None
m54284U_200831_121835/148177830/ccs	AGTGGTCAAGTACAAGTATCCGGG	mm10	chr17	39843965	39846595	+	1	2625	47521	124134	ENSMUSG00000097971.3	ENSMUST00000192833.1	Gm26917	Gm26917-202	Known	Known	None	None	None	None	None	None
m54284U_200831_121835/5966340/ccs	ATAGCGACAAACATCGCGCCCGGA	mm10	chr18	75576746	75576351	-	1	396	49608	311163	ENSMUSG00000052928.9	ENCODEMT000311163	Ctif	ENCODEMT000311163	Known	Genomic	None	None	None	None	None	None
m54284U_200831_121835/83165521/ccs	GATGAATCCACCTTACGGTTCTTC	mm10	chr1	75435979	75436197	+	1	219	1259	311179	ENSMUSG00000033021.16	ENCODEMT000311179	Gmppa	ENCODEMT000311179	Known	Genomic	None	None	None	None	None	None
m54284U_200901_184453/2558073/ccs	CTGTAGCCAGCCATGCACGCCGGC	mm10	chr13	85233670	85224293	-	9	985	39555	311180	ENSMUSG00000021549.14	ENCODEMT000311180	Rasa1	ENCODEMT000311180	Known	ISM	Both	None	None	None	None	None
m54284U_200901_184453/26018101/ccs	AACTCACCGATGAATCTTCGCTAC	mm10	chr2	52154783	52153034	-	1	1727	4541	311169	ENSMUSG00000026950.17	ENCODEMT000311169	Neb	ENCODEMT000311169	Known	Genomic	None	None	None	None	None	None
m54284U_200831_121835/75041115/ccs	CGACACACAAGGTACATGGGCATC	mm10	chr3	89184691	89185547	+	3	281	8542	311181	ENSMUSG00000032657.15	ENCODEMT000311181	Fam189b	ENCODEMT000311181	Known	ISM	Suffix	None	None	None	None	None
m54284U_200831_121835/150997609/ccs	AAGAGATCCCGTGAGAACGCCGGC	mm10	chr17	39843965	39847172	+	1	3201	47521	124134	ENSMUSG00000097971.3	ENSMUST00000192833.1	Gm26917	Gm26917-202	Known	Known	None	None	None	None	None	None
m54284U_200831_121835/72812458/ccs	ACACAGAAGACAGTGCTTATTCTG	mm10	chr19	45749564	45747734	-	6	861	50972	133649	ENSMUSG00000056209.7	ENSMUST00000070215.7	Npm3	Npm3-201	Known	Known	None	None	None	None	None	None
m54284U_200831_121835/177604032/ccs	CGCATACAGGAGAACACTTTGGTC	mm10	chr5	88565497	88566193	+	1	705	14538	311138	ENSMUSG00000029291.11	ENCODEMT000311138	Rufy3	ENCODEMT000311138	Known	Genomic	None	None	None	None	None	None
m54284U_200901_184453/107481634/ccs	AGTGGTCAAGTACAAGTACTCGAA	mm10	chr18	75577969	75576381	-	1	1589	49608	311163	ENSMUSG00000052928.9	ENCODEMT000311163	Ctif	ENCODEMT000311163	Known	Genomic	None	None	None	None	None	None
m54284U_200901_184453/52298113/ccs	TGGAACAAGTGTTCTACGTTCGAG	mm10	chr10	80587031	80583654	-	4	1294	30942	311182	ENSMUSG00000003346.14	ENCODEMT000311182	Abhd17a	ENCODEMT000311182	Known	ISM	Suffix	None	None	None	None	None
m54284U_200831_121835/65602844/ccs	AAGAGATCTCTTCACAGGTGGAGC	mm10	chr14	74843888	74842959	-	1	930	42135	311183	ENSMUSG00000068015.8	ENCODEMT000311183	Lrch1	ENCODEMT000311183	Known	Genomic	None	None	None	None	None	None
m54284U_200831_121835/112527715/ccs	GAGCTGAACCATCCTCTGGTATAC	mm10	chr11	62077074	62118857	+	2	1416	33219	311073	ENSMUSG00000042331.13	ENCODEMT000311073	Specc1	ENCODEMT000311073	Known	NNC	None	None	None	None	None	None
m54284U_200831_121835/90506729/ccs	GCTAACGACTAAGGTCTTGGGAGA	mm10	chr19	45749574	45747734	-	6	871	50972	133649	ENSMUSG00000056209.7	ENSMUST00000070215.7	Npm3	Npm3-201	Known	Known	None	None	None	None	None	None
m54284U_200831_121835/23136402/ccs	AGAGTCAAAACGCTTAGTCCGTAG	mm10	chr15	75894612	75893857	-	1	934	43563	311178	ENSMUSG00000022574.7	ENCODEMT000311178	Naprt	ENCODEMT000311178	Known	Genomic	None	None	None	None	None	None
m54284U_200831_121835/164168143/ccs	AAGAGATCTCTTCACATGCGATCG	mm10	chr17	39843965	39846211	+	1	2247	47521	124134	ENSMUSG00000097971.3	ENSMUST00000192833.1	Gm26917	Gm26917-202	Known	Known	None	None	None	None	None	None
m54284U_200831_121835/82052739/ccs	ACACAGAATCCGTCTACTAAGGGA	mm10	chr18	75576957	75576618	-	1	340	49608	311163	ENSMUSG00000052928.9	ENCODEMT000311163	Ctif	ENCODEMT000311163	Known	Genomic	None	None	None	None	None	None
m54284U_200901_184453/175834653/ccs	TGGTGGTACAGATCTGCTGTCCCG	mm10	chr5	88565497	88565945	+	1	457	14538	311138	ENSMUSG00000029291.11	ENCODEMT000311138	Rufy3	ENCODEMT000311138	Known	Genomic	None	None	None	None	None	None
m54284U_200901_184453/27919062/ccs	AGTGGTCAAGTACAAGTATCCGGG	mm10	chr2	52161423	52153072	-	6	502	4541	311184	ENSMUSG00000026950.17	ENCODEMT000311184	Neb	ENCODEMT000311184	Known	ISM	None	None	None	None	None	None
m54284U_200901_184453/12845208/ccs	CAATGGAACTAAGGTCGTTCAACA	mm10	chr12	86112892	86113843	+	1	952	36557	311185	ENSMUSG00000007867.9	ENCODEMT000311185	Ift43	ENCODEMT000311185	Known	Genomic	None	None	None	None	None	None
m54284U_200901_184453/852885/ccs	AAGAGATCTCTTCACATGCGATCG	mm10	chr17	39843965	39847272	+	1	3301	47521	124134	ENSMUSG00000097971.3	ENSMUST00000192833.1	Gm26917	Gm26917-202	Known	Known	None	None	None	None	None	None
m54284U_200831_121835/149094540/ccs	CCATCCTCAAACATCGAAACGATA	mm10	chr19	45749564	45747734	-	6	861	50972	133649	ENSMUSG00000056209.7	ENSMUST00000070215.7	Npm3	Npm3-201	Known	Known	None	None	None	None	None	None
m54284U_200831_121835/82641116/ccs	GACTAGTAAAGGTACAGTCATATG	mm10	chr16	57391676	57391113	-	1	564	45541	303286	ENSMUSG00000022748.8	ENCODEMT000303286	Cmss1	ENCODEMT000303286	Known	Genomic	None	None	None	None	None	None
m54284U_200901_184453/13764666/ccs	CAATGGAACTAAGGTCGTTCAACA	mm10	chr13	85228660	85224202	-	6	611	39555	311170	ENSMUSG00000021549.14	ENCODEMT000311170	Rasa1	ENCODEMT000311170	Known	ISM	Both	None	None	None	None	None
m54284U_200831_121835/171638935/ccs	CGACACACAAGGTACAATCCGCGA	mm10	chr11	62077059	62078295	+	1	1230	33219	87136	ENSMUSG00000042331.13	ENSMUST00000200742.1	Specc1	Specc1-205	Known	Known	None	None	None	None	None	None
m54284U_200901_184453/63506045/ccs	GTCTGTCAAGAGTCAAACGTTAAC	mm10	chr18	75578335	75576992	-	1	1344	49608	311163	ENSMUSG00000052928.9	ENCODEMT000311163	Ctif	ENCODEMT000311163	Known	Genomic	None	None	None	None	None	None
m54284U_200831_121835/114821814/ccs	CGCTGATCAGTGGTCAAATAGAAC	mm10	chr3	89184691	89185792	+	4	402	8542	311186	ENSMUSG00000032657.15	ENCODEMT000311186	Fam189b	ENCODEMT000311186	Known	ISM	Suffix	None	None	None	None	None
m54284U_200901_184453/28248460/ccs	CCTCCTGACTAAGGTCGTTCAACA	mm10	chr15	75909321	75894794	-	7	1768	43564	311187	ENSMUSG00000055762.16	ENCODEMT000311187	Eef1d	ENCODEMT000311187	Known	NIC	None	None	None	None	None	None
m54284U_200831_121835/27197518/ccs	AGATGTACGGTGCGAAATCATGCA	mm10	chr5	88565513	88566347	+	1	843	14538	311138	ENSMUSG00000029291.11	ENCODEMT000311138	Rufy3	ENCODEMT000311138	Known	Genomic	None	None	None	None	None	None
m54284U_200901_184453/127075213/ccs	GATGAATCCTGAGCCATGGTATAC	mm10	chr10	80586374	80583654	-	4	1052	30942	311182	ENSMUSG00000003346.14	ENCODEMT000311182	Abhd17a	ENCODEMT000311182	Known	ISM	Suffix	None	None	None	None	None
m54284U_200901_184453/20383537/ccs	ATGCCTAAAGTCACTAATCATGCA	mm10	chr17	39843965	39847755	+	1	3783	47521	124134	ENSMUSG00000097971.3	ENSMUST00000192833.1	Gm26917	Gm26917-202	Known	Known	None	None	None	None	None	None
m54284U_200901_184453/199327/ccs	GTCTGTCAGATGAATCTGGTATAC	mm10	chr19	45749586	45747734	-	6	883	50972	133649	ENSMUSG00000056209.7	ENSMUST00000070215.7	Npm3	Npm3-201	Known	Known	None	None	None	None	None	None
m54284U_200901_184453/28969050/ccs	CAATGGAACTAAGGTCATCATGCA	mm10	chr17	39843965	39846401	+	1	2437	47521	124134	ENSMUSG00000097971.3	ENSMUST00000192833.1	Gm26917	Gm26917-202	Known	Known	None	None	None	None	None	None
m54284U_200901_184453/68487834/ccs	ACCACTGTAAGACGGATGGCGCGC	mm10	chr13	85226646	85224293	-	3	282	39555	311188	ENSMUSG00000021549.14	ENCODEMT000311188	Rasa1	ENCODEMT000311188	Known	ISM	Both	None	None	None	None	None
m54284U_200831_121835/127337957/ccs	AAGAGATCTCTTCACAGGTGGAGC	mm10	chr2	52161439	52153075	-	7	608	4541	311189	ENSMUSG00000026950.17	ENCODEMT000311189	Neb	ENCODEMT000311189	Known	ISM	None	None	None	None	None	None
m54284U_200831_121835/158008337/ccs	ATCCTGTACAGATCTGGGGCGATG	mm10	chr14	74844843	74844193	-	1	651	42135	311190	ENSMUSG00000068015.8	ENCODEMT000311190	Lrch1	ENCODEMT000311190	Known	Genomic	None	None	None	None	None	None
m54284U_200901_184453/79366442/ccs	GTCTGTCAGATGAATCTGGTATAC	mm10	chr10	80590314	80583656	-	5	1439	30942	81404	ENSMUSG00000003346.14	ENSMUST00000003436.11	Abhd17a	Abhd17a-201	Known	Known	None	None	None	None	None	None
m54284U_200901_184453/42338984/ccs	CCTCTATCCACTTCGACGTTCGAG	mm10	chr11	62077071	62128333	+	3	1836	33219	311027	ENSMUSG00000042331.13	ENCODEMT000311027	Specc1	ENCODEMT000311027	Known	ISM	Prefix	None	None	None	None	None
m54284U_200831_121835/142281498/ccs	AAGAGATCTCTTCACATGCGATCG	mm10	chr1	75435982	75440983	+	7	1122	1259	311191	ENSMUSG00000033021.16	ENCODEMT000311191	Gmppa	ENCODEMT000311191	Known	ISM	Prefix	None	None	None	None	None
m54284U_200901_184453/32901350/ccs	CAAGGAGCATAGCGACCATAGCTA	mm10	chr17	39843965	39846444	+	1	2480	47521	124134	ENSMUSG00000097971.3	ENSMUST00000192833.1	Gm26917	Gm26917-202	Known	Known	None	None	None	None	None	None
m54284U_200901_184453/97192028/ccs	GCCACATATATCAGCATATTTAAG	mm10	chr5	88566324	88567560	+	1	1237	14538	311192	ENSMUSG00000029291.11	ENCODEMT000311192	Rufy3	ENCODEMT000311192	Known	Genomic	None	None	None	None	None	None
m54284U_200901_184453/140707498/ccs	ACCACTGTATTGGCTCATATTGGC	mm10	chr3	89184691	89185576	+	3	307	8542	311193	ENSMUSG00000032657.15	ENCODEMT000311193	Fam189b	ENCODEMT000311193	Known	ISM	Prefix	None	None	None	None	None
m54284U_200901_184453/59770586/ccs	ACACAGAAGACAGTGCTTATTCTG	mm10	chr19	45749564	45747734	-	6	861	50972	133649	ENSMUSG00000056209.7	ENSMUST00000070215.7	Npm3	Npm3-201	Known	Known	None	None	None	None	None	None
m54284U_200901_184453/162071577/ccs	TGGTGGTAAGGCTAACAAACGATA	mm10	chr15	75909306	75894794	-	8	1674	43564	111826	ENSMUSG00000055762.16	ENSMUST00000154584.8	Eef1d	Eef1d-218	Known	Known	None	None	None	None	None	None
m54284U_200831_121835/138544183/ccs	AACGTGATAGCAGGAAATCTATAA	mm10	chr18	75578718	75578133	-	1	586	49608	311194	ENSMUSG00000052928.9	ENCODEMT000311194	Ctif	ENCODEMT000311194	Known	Genomic	None	None	None	None	None	None
m54284U_200831_121835/141296716/ccs	CAAGACTACTGTAGCCACGTTAAC	mm10	chr4	107173359	107173014	-	1	346	11580	311195	ENSMUSG00000028619.15	ENCODEMT000311195	Tceanc2	ENCODEMT000311195	Known	ISM	None	None	None	None	None	None
m54284U_200901_184453/45222613/ccs	GACTAGTAAGATCGCACTGAAAGG	mm10	chr17	39843965	39845875	+	1	1911	47521	124134	ENSMUSG00000097971.3	ENSMUST00000192833.1	Gm26917	Gm26917-202	Known	Known	None	None	None	None	None	None
m54284U_200901_184453/38930353/ccs	GTCTGTCAGATGAATCTGGTATAC	mm10	chr10	80590314	80583656	-	5	1439	30942	81404	ENSMUSG00000003346.14	ENSMUST00000003436.11	Abhd17a	Abhd17a-201	Known	Known	None	None	None	None	None	None
m54284U_200901_184453/136841012/ccs	CACCTTACGTACGCAAAGGATTAA	mm10	chr12	86112892	86114171	+	1	1280	36557	311185	ENSMUSG00000007867.9	ENCODEMT000311185	Ift43	ENCODEMT000311185	Known	Genomic	None	None	None	None	None	None
m54284U_200901_184453/70059461/ccs	TATCAGCACCGAAGTACGCGACTA	mm10	chr19	45749561	45747734	-	6	858	50972	133649	ENSMUSG00000056209.7	ENSMUST00000070215.7	Npm3	Npm3-201	Known	Known	None	None	None	None	None	None
m54284U_200901_184453/74777734/ccs	CAAGGAGCGCTCGGTAGCTGCATG	mm10	chr14	74847240	74844447	-	1	2794	42135	311190	ENSMUSG00000068015.8	ENCODEMT000311190	Lrch1	ENCODEMT000311190	Known	Genomic	None	None	None	None	None	None
m54284U_200901_184453/138806768/ccs	ACAGCAGAACGTATCAATCCGCGA	mm10	chr15	75909343	75894796	-	8	1709	43564	111826	ENSMUSG00000055762.16	ENSMUST00000154584.8	Eef1d	Eef1d-218	Known	Known	None	None	None	None	None	None
m54284U_200901_184453/127535849/ccs	AAGGACACCCGAAGTAGGTGGAGC	mm10	chr2	52162127	52153078	-	6	515	4541	311196	ENSMUSG00000026950.17	ENCODEMT000311196	Neb	ENCODEMT000311196	Known	NIC	None	None	None	None	None	None
m54284U_200901_184453/394983/ccs	GAGCTGAACCATCCTCTGGTATAC	mm10	chr11	62077074	62118857	+	2	1416	33219	311073	ENSMUSG00000042331.13	ENCODEMT000311073	Specc1	ENCODEMT000311073	Known	NNC	None	None	None	None	None	None
m54284U_200901_184453/46923857/ccs	CGACACACAACCGAGACATGATCA	mm10	chr17	39843965	39846198	+	1	2234	47521	124134	ENSMUSG00000097971.3	ENSMUST00000192833.1	Gm26917	Gm26917-202	Known	Known	None	None	None	None	None	None
m54284U_200901_184453/164104204/ccs	CAATGGAACTAAGGTCGTTCAACA	mm10	chr12	86112892	86113836	+	1	945	36557	311185	ENSMUSG00000007867.9	ENCODEMT000311185	Ift43	ENCODEMT000311185	Known	Genomic	None	None	None	None	None	None
m54284U_200901_184453/58393471/ccs	GCCACATATCTTCACAATATTGGC	mm10	chr17	39843965	39847161	+	1	3190	47521	124134	ENSMUSG00000097971.3	ENSMUST00000192833.1	Gm26917	Gm26917-202	Known	Known	None	None	None	None	None	None
m54284U_200831_121835/11141794/ccs	AACTCACCTGGTGGTACTGTCCCG	mm10	chr10	80584131	80583657	-	1	475	30942	311197	ENSMUSG00000003346.14	ENCODEMT000311197	Abhd17a	ENCODEMT000311197	Known	Genomic	None	None	None	None	None	None
m54284U_200831_121835/19726730/ccs	ACATTGGCAAGGTACATGGTATAC	mm10	chr13	85228663	85224202	-	6	614	39555	311170	ENSMUSG00000021549.14	ENCODEMT000311170	Rasa1	ENCODEMT000311170	Known	ISM	Both	None	None	None	None	None
m54284U_200901_184453/141493871/ccs	CGACACACATTGAGGATATCCGGG	mm10	chr14	74845643	74845364	-	1	280	42135	311198	ENSMUSG00000068015.8	ENCODEMT000311198	Lrch1	ENCODEMT000311198	Known	Genomic	None	None	None	None	None	None
m54284U_200901_184453/70517089/ccs	GCCACATATCTTCACAATATTGGC	mm10	chr17	39843965	39847161	+	1	3191	47521	124134	ENSMUSG00000097971.3	ENSMUST00000192833.1	Gm26917	Gm26917-202	Known	Known	None	None	None	None	None	None
m54284U_200901_184453/138675227/ccs	ACAGCAGAACGTATCAATCCGCGA	mm10	chr15	75909343	75894796	-	8	1709	43564	111826	ENSMUSG00000055762.16	ENSMUST00000154584.8	Eef1d	Eef1d-218	Known	Known	None	None	None	None	None	None
m54284U_200901_184453/89131404/ccs	ACACAGAATATCAGCATACGGTTA	mm10	chr19	45747967	45747734	-	1	234	50972	311199	ENSMUSG00000056209.7	ENCODEMT000311199	Npm3	ENCODEMT000311199	Known	ISM	None	None	None	None	None	None
m54284U_200831_121835/144048236/ccs	AACAACCATATCAGCAACCGTACG	mm10	chr18	75578866	75578483	-	1	384	49608	311194	ENSMUSG00000052928.9	ENCODEMT000311194	Ctif	ENCODEMT000311194	Known	Genomic	None	None	None	None	None	None
m54284U_200901_184453/110363469/ccs	TGAAGAGAAAACATCGCATGATCA	mm10	chr1	75435987	75441044	+	6	1944	1259	311200	ENSMUSG00000033021.16	ENCODEMT000311200	Gmppa	ENCODEMT000311200	Known	ISM	Suffix	None	None	None	None	None
m54284U_200831_121835/102041375/ccs	ATGCCTAAAGTCACTAATCATGCA	mm10	chr5	88567582	88573621	+	2	1561	14538	311201	ENSMUSG00000029291.11	ENCODEMT000311201	Rufy3	ENCODEMT000311201	Known	Genomic	None	None	None	None	None	None
m54284U_200901_184453/174719444/ccs	CTCAATGACAAGACTAACGTTAAC	mm10	chr3	89184981	89186798	+	4	312	8542	311202	ENSMUSG00000032657.15	ENCODEMT000311202	Fam189b	ENCODEMT000311202	Known	ISM	None	None	None	None	None	None
m54284U_200901_184453/76415958/ccs	CCTCCTGACTAAGGTCATCATGCA	mm10	chr17	39843965	39846198	+	1	2234	47521	124134	ENSMUSG00000097971.3	ENSMUST00000192833.1	Gm26917	Gm26917-202	Known	Known	None	None	None	None	None	None
m54284U_200831_121835/84476833/ccs	TCTTCACAAACGTGATTATAGTCG	mm10	chr16	57391600	57391113	-	1	488	45541	303286	ENSMUSG00000022748.8	ENCODEMT000303286	Cmss1	ENCODEMT000303286	Known	Genomic	None	None	None	None	None	None
m54284U_200831_121835/21235917/ccs	AAGAGATCTCTTCACAGGTGGAGC	mm10	chr2	52165278	52153079	-	11	1094	4541	311203	ENSMUSG00000026950.17	ENCODEMT000311203	Neb	ENCODEMT000311203	Known	ISM	Prefix	None	None	None	None	None
m54284U_200831_121835/88670755/ccs	GCCACATAGAGCTGAACCGTTCTA	mm10	chr13	85289183	85224202	-	19	2870	39555	311154	ENSMUSG00000021549.14	ENCODEMT000311154	Rasa1	ENCODEMT000311154	Known	ISM	Prefix	None	None	None	None	None
m54284U_200901_184453/172952170/ccs	CCGAAGTAAAACATCGGGGTAGCG	mm10	chr12	86114521	86115280	+	1	760	36557	311204	ENSMUSG00000007867.9	ENCODEMT000311204	Ift43	ENCODEMT000311204	Known	Genomic	None	None	None	None	None	None
m54284U_200901_184453/7340621/ccs	GAGCTGAAAAGGTACAGCCTGCAA	mm10	chr15	75909323	75894807	-	8	1678	43564	111826	ENSMUSG00000055762.16	ENSMUST00000154584.8	Eef1d	Eef1d-218	Known	Known	None	None	None	None	None	None
m54284U_200831_121835/85199482/ccs	CCTCTATCCACTTCGACGTTCGAG	mm10	chr4	107176050	107175803	-	1	248	11580	311205	ENSMUSG00000028619.15	ENCODEMT000311205	Tceanc2	ENCODEMT000311205	Known	Genomic	None	None	None	None	None	None
m54284U_200831_121835/93127280/ccs	CAGCGTTAACACAGAACGTTCGAG	mm10	chr10	80590303	80583695	-	5	1389	30942	81404	ENSMUSG00000003346.14	ENSMUST00000003436.11	Abhd17a	Abhd17a-201	Known	Known	None	None	None	None	None	None
m54284U_200901_184453/129040823/ccs	AGCAGGAAAAGGACACCTTTGGTC	mm10	chr18	75581673	75580573	-	1	1101	49608	311206	ENSMUSG00000052928.9	ENCODEMT000311206	Ctif	ENCODEMT000311206	Known	Genomic	None	None	None	None	None	None
m54284U_200901_184453/98700125/ccs	AGGCTAACAACTCACCTATCCGGG	mm10	chr17	39843965	39846210	+	1	2246	47521	124134	ENSMUSG00000097971.3	ENSMUST00000192833.1	Gm26917	Gm26917-202	Known	Known	None	None	None	None	None	None
m54284U_200901_184453/75564658/ccs	GAATCTGACATCAAGTATAAGCTC	mm10	chr11	62077055	62131903	+	4	2034	33219	311041	ENSMUSG00000042331.13	ENCODEMT000311041	Specc1	ENCODEMT000311041	Known	ISM	Prefix	None	None	None	None	None
m54284U_200901_184453/43584227/ccs	GAGCTGAAAAGGTACAGCCTGCAA	mm10	chr15	75909323	75894807	-	8	1678	43564	111826	ENSMUSG00000055762.16	ENSMUST00000154584.8	Eef1d	Eef1d-218	Known	Known	None	None	None	None	None	None
m54284U_200831_121835/122028183/ccs	ACCACTGTAAGACGGATGGCGCGC	mm10	chr13	85228261	85224293	-	5	533	39555	311207	ENSMUSG00000021549.14	ENCODEMT000311207	Rasa1	ENCODEMT000311207	Known	ISM	Both	None	None	None	None	None
m54284U_200831_121835/36767586/ccs	CAAGGAGCATAGCGACTACGGTTA	mm10	chr3	89185739	89189287	+	6	1756	8542	311208	ENSMUSG00000032657.15	ENCODEMT000311208	Fam189b	ENCODEMT000311208	Known	ISM	Suffix	None	None	None	None	None
m54284U_200901_184453/113116742/ccs	CAATGGAAACTATGCATGCGATCG	mm10	chr17	39843965	39846669	+	1	2715	47521	124134	ENSMUSG00000097971.3	ENSMUST00000192833.1	Gm26917	Gm26917-202	Known	Known	None	None	None	None	None	None
m54284U_200901_184453/96275224/ccs	TATCAGCAGTCGTAGATGGTATAC	mm10	chr5	88567691	88568920	+	1	1230	14538	311209	ENSMUSG00000029291.11	ENCODEMT000311209	Rufy3	ENCODEMT000311209	Known	Genomic	None	None	None	None	None	None
m54284U_200901_184453/83887895/ccs	AGATCGCAGTGTTCTAACTCGTAA	mm10	chr19	45749564	45747734	-	6	861	50972	133649	ENSMUSG00000056209.7	ENSMUST00000070215.7	Npm3	Npm3-201	Known	Known	None	None	None	None	None	None
m54284U_200901_184453/100206008/ccs	GAGCTGAAAAGGTACAGCCTGCAA	mm10	chr15	75909323	75894807	-	8	1678	43564	111826	ENSMUSG00000055762.16	ENSMUST00000154584.8	Eef1d	Eef1d-218	Known	Known	None	None	None	None	None	None
m54284U_200831_121835/46335467/ccs	AAGACGGAACAGATTCGGTTCTTC	mm10	chr2	52156438	52153127	-	4	292	4541	311210	ENSMUSG00000026950.17	ENCODEMT000311210	Neb	ENCODEMT000311210	Known	NNC	None	None	None	None	None	None
m54284U_200831_121835/166856880/ccs	ATCATTCCGTCTGTCAACTATATA	mm10	chr10	80586614	80584173	-	3	445	30942	311211	ENSMUSG00000003346.14	ENCODEMT000311211	Abhd17a	ENCODEMT000311211	Known	ISM	Both	None	None	None	None	None
m54284U_200901_184453/151127027/ccs	CCTCCTGACCGTGAGAATATTGGC	mm10	chr17	39843965	39847212	+	1	3242	47521	124134	ENSMUSG00000097971.3	ENSMUST00000192833.1	Gm26917	Gm26917-202	Known	Known	None	None	None	None	None	None
m54284U_200901_184453/166462569/ccs	TGGTGGTATCCGTCTACCGTTCTA	mm10	chr1	75435999	75443174	+	13	1766	1259	311173	ENSMUSG00000033021.16	ENCODEMT000311173	Gmppa	ENCODEMT000311173	Known	ISM	Suffix	None	None	None	None	None
m54284U_200831_121835/170526074/ccs	GATGAATCCTGAGCCATGGTATAC	mm10	chr11	62077074	62121235	+	2	3713	33219	311017	ENSMUSG00000042331.13	ENCODEMT000311017	Specc1	ENCODEMT000311017	Known	ISM	Prefix	None	None	None	None	None
m54284U_200831_121835/15469396/ccs	ACCACTGTAACGTGATCGCGACTA	mm10	chr18	75582964	75581542	-	1	1423	49608	311206	ENSMUSG00000052928.9	ENCODEMT000311206	Ctif	ENCODEMT000311206	Known	Genomic	None	None	None	None	None	None
m54284U_200901_184453/89720728/ccs	TCTTCACAACAGATTCTTGTCTTA	mm10	chr19	45749564	45747734	-	6	861	50972	133649	ENSMUSG00000056209.7	ENSMUST00000070215.7	Npm3	Npm3-201	Known	Known	None	None	None	None	None	None
m54284U_200901_184453/126682629/ccs	GAGCTGAAAAGGTACAGCCTGCAA	mm10	chr15	75909323	75894807	-	8	1678	43564	111826	ENSMUSG00000055762.16	ENSMUST00000154584.8	Eef1d	Eef1d-218	Known	Known	None	None	None	None	None	None
m54284U_200831_121835/157551266/ccs	CAATGGAAAGTCACTAGAATAATG	mm10	chr14	74849001	74848548	-	1	454	42135	311212	ENSMUSG00000068015.8	ENCODEMT000311212	Lrch1	ENCODEMT000311212	Known	Genomic	None	None	None	None	None	None
m54284U_200901_184453/160432784/ccs	AACTCACCCATACCAAACTGCGCA	mm10	chr17	39843965	39847755	+	1	3785	47521	124134	ENSMUSG00000097971.3	ENSMUST00000192833.1	Gm26917	Gm26917-202	Known	Known	None	None	None	None	None	None
m54284U_200901_184453/130025742/ccs	CTGGCATAAGTACAAGACGCCGGC	mm10	chr4	107176050	107175803	-	1	248	11580	311205	ENSMUSG00000028619.15	ENCODEMT000311205	Tceanc2	ENCODEMT000311205	Known	Genomic	None	None	None	None	None	None
m54284U_200901_184453/158140311/ccs	AACTCACCTGGTGGTACTGTCCCG	mm10	chr5	88567615	88568032	+	1	293	14538	311209	ENSMUSG00000029291.11	ENCODEMT000311209	Rufy3	ENCODEMT000311209	Known	Genomic	None	None	None	None	None	None
m54284U_200901_184453/176555977/ccs	CAGATCTGCACTTCGACGCTTAAA	mm10	chr12	86117053	86116081	-	1	973	75463	311213	ENCODEMG000075463	ENCODEMT000311213	ENCODEMG000075463	ENCODEMT000311213	Antisense	Antisense	None	None	None	None	None	None
m54284U_200901_184453/22021303/ccs	CTCAATGAGAGCTGAAGGTGGAGC	mm10	chr3	89186195	89188849	+	5	1789	8542	311214	ENSMUSG00000032657.15	ENCODEMT000311214	Fam189b	ENCODEMT000311214	Known	ISM	Suffix	None	None	None	None	None
m54284U_200831_121835/14746414/ccs	CTGGCATAACAAGCTATAATACGC	mm10	chr1	75436038	75440740	+	7	1038	1259	311215	ENSMUSG00000033021.16	ENCODEMT000311215	Gmppa	ENCODEMT000311215	Known	NIC	None	None	None	None	None	None
m54284U_200901_184453/25953446/ccs	AACAACCAAGATCGCAACTCGTAA	mm10	chr11	62077060	62078009	+	1	950	33219	87136	ENSMUSG00000042331.13	ENSMUST00000200742.1	Specc1	Specc1-205	Known	Known	None	None	None	None	None	None
m54284U_200901_184453/167904353/ccs	CATACCAACATACCAAGAGGTTGA	mm10	chr17	39843965	39846283	+	1	2319	47521	124134	ENSMUSG00000097971.3	ENSMUST00000192833.1	Gm26917	Gm26917-202	Known	Known	None	None	None	None	None	None
m54284U_200901_184453/138019115/ccs	GCCAAGACCAAGACTAATCCGCGA	mm10	chr19	45749563	45747734	-	6	860	50972	133649	ENSMUSG00000056209.7	ENSMUST00000070215.7	Npm3	Npm3-201	Known	Known	None	None	None	None	None	None
m54284U_200901_184453/110167632/ccs	AGTCACTAGAGTTAGCCTGCTTTG	mm10	chr15	75909306	75894945	-	8	1523	43564	111826	ENSMUSG00000055762.16	ENSMUST00000154584.8	Eef1d	Eef1d-218	Known	Known	None	None	None	None	None	None
m54284U_200901_184453/58198286/ccs	ACAGCAGAACGTATCAATCCGCGA	mm10	chr13	85288653	85224202	-	19	2232	39555	311154	ENSMUSG00000021549.14	ENCODEMT000311154	Rasa1	ENCODEMT000311154	Known	ISM	Prefix	None	None	None	None	None
m54284U_200901_184453/92013031/ccs	AAGAGATCTCTTCACAGGTGGAGC	mm10	chr2	52153401	52153230	-	1	172	4541	311216	ENSMUSG00000026950.17	ENCODEMT000311216	Neb	ENCODEMT000311216	Known	Genomic	None	None	None	None	None	None
m54284U_200901_184453/33686841/ccs	GCTAACGAAGATCGCAATATTGGC	mm10	chr18	75581820	75581982	+	1	163	75464	311217	ENCODEMG000075464	ENCODEMT000311217	ENCODEMG000075464	ENCODEMT000311217	Antisense	Antisense	None	None	None	None	None	None
m54284U_200901_184453/17302194/ccs	CTCAATGACAAGACTAACGCCGGC	mm10	chr5	88568291	88568922	+	1	501	14538	311209	ENSMUSG00000029291.11	ENCODEMT000311209	Rufy3	ENCODEMT000311209	Known	Genomic	None	None	None	None	None	None
m54284U_200901_184453/77005745/ccs	CCTCCTGACCGACAACTGGGCATC	mm10	chr14	74849227	74848882	-	1	346	42135	311212	ENSMUSG00000068015.8	ENCODEMT000311212	Lrch1	ENCODEMT000311212	Known	Genomic	None	None	None	None	None	None
m54284U_200901_184453/176884149/ccs	AAGAGATCACACGACCATATTGGC	mm10	chr17	39843965	39845732	+	1	1768	47521	124134	ENSMUSG00000097971.3	ENSMUST00000192833.1	Gm26917	Gm26917-202	Known	Known	None	None	None	None	None	None
m54284U_200901_184453/65995370/ccs	AGAGTCAAAAGAGATCCGTTCGAG	mm10	chr13	85289350	85224293	-	19	2926	39555	311218	ENSMUSG00000021549.14	ENCODEMT000311218	Rasa1	ENCODEMT000311218	Known	NNC	None	None	None	None	None	None
m54284U_200901_184453/175377119/ccs	AAGAGATCCCGTGAGAACGCCGGC	mm10	chr4	107177219	107175803	-	1	1417	11580	311205	ENSMUSG00000028619.15	ENCODEMT000311205	Tceanc2	ENCODEMT000311205	Known	Genomic	None	None	None	None	None	None
m54284U_200831_121835/18482352/ccs	CCTCCTGACTAAGGTCATCATGCA	mm10	chr17	39843966	39845945	+	1	1980	47521	124134	ENSMUSG00000097971.3	ENSMUST00000192833.1	Gm26917	Gm26917-202	Known	Known	None	None	None	None	None	None
m54284U_200831_121835/81462408/ccs	CCTCCTGACCGTGAGATGTCTGAA	mm10	chr15	75909306	75895026	-	6	1658	43564	311219	ENSMUSG00000055762.16	ENCODEMT000311219	Eef1d	ENCODEMT000311219	Known	NIC	None	None	None	None	None	None
m54284U_200901_184453/153159259/ccs	ATTGAGGAAAGAGATCTCTATTAC	mm10	chr19	45749563	45747734	-	6	860	50972	133649	ENSMUSG00000056209.7	ENSMUST00000070215.7	Npm3	Npm3-201	Known	Known	None	None	None	None	None	None
m54284U_200901_184453/5768869/ccs	CGGATTGCGTGTTCTAGGTTCTTC	mm10	chr10	80584627	80584504	-	1	124	30942	311220	ENSMUSG00000003346.14	ENCODEMT000311220	Abhd17a	ENCODEMT000311220	Known	Genomic	None	None	None	None	None	None
m54284U_200901_184453/106497699/ccs	CACCTTACATCCTGTAGGGTAGCG	mm10	chr11	62077072	62128383	+	3	1885	33219	311027	ENSMUSG00000042331.13	ENCODEMT000311027	Specc1	ENCODEMT000311027	Known	ISM	Prefix	None	None	None	None	None
m54284U_200901_184453/10291053/ccs	GTACGCAAGAGCTGAAGTCCGTAG	mm10	chr4	107176050	107175819	-	1	232	11580	311205	ENSMUSG00000028619.15	ENCODEMT000311205	Tceanc2	ENCODEMT000311205	Known	Genomic	None	None	None	None	None	None
m54284U_200831_121835/58327786/ccs	AACAACCAGATGAATCCGCCCGGA	mm10	chr5	88568814	88568458	-	1	357	75465	311221	ENCODEMG000075465	ENCODEMT000311221	ENCODEMG000075465	ENCODEMT000311221	Antisense	Antisense	None	None	None	None	None	None
m54284U_200831_121835/73400936/ccs	GCTCGGTACCGACAACGTGGGTTC	mm10	chr17	39843966	39846370	+	1	2421	47521	124134	ENSMUSG00000097971.3	ENSMUST00000192833.1	Gm26917	Gm26917-202	Known	Known	None	None	None	None	None	None
m54284U_200901_184453/174000300/ccs	CGAACTTATCTTCACAACTTACGA	mm10	chr11	62077060	62219900	+	13	3696	33219	311222	ENSMUSG00000042331.13	ENCODEMT000311222	Specc1	ENCODEMT000311222	Known	NNC	None	None	None	None	None	None
