## Supplementary material for "Mapping and modeling the genomic basis of differential RNA isoform expression at single-cell resolution with LR-Split-seq": Supupplemental Tables: S1_c2c12_talon_read_annot.tsv (part 120 of 337)

read_name	dataset	genome_build	chrom	read_start	read_end	strand	n_exons	read_length	gene_ID	transcript_ID	annot_gene_id	annot_transcript_id	annot_gene_name	annot_transcript_name	gene_novelty	transcript_novelty	ISM_subtype	fraction_As	custom_label	allelic_label	start_support	end_support
m54284U_200831_121835/19202437/ccs	GGAGAACAGCTCGGTATTATTCTG	mm10	chr14	74850205	74849434	-	1	772	42135	311223	ENSMUSG00000068015.8	ENCODEMT000311223	Lrch1	ENCODEMT000311223	Known	Genomic	None	None	None	None	None	None
m54284U_200901_184453/159777877/ccs	AGATGTACCTGTAGCCGCCTGCAA	mm10	chr19	45749564	45747737	-	5	1154	50972	311224	ENSMUSG00000056209.7	ENCODEMT000311224	Npm3	ENCODEMT000311224	Known	ISM	Suffix	None	None	None	None	None
m54284U_200901_184453/74976058/ccs	AGCCATGCACAAGCTAGCTATGCG	mm10	chr2	52155161	52153851	-	1	1311	4541	311225	ENSMUSG00000026950.17	ENCODEMT000311225	Neb	ENCODEMT000311225	Known	Genomic	None	None	None	None	None	None
m54284U_200831_121835/122618121/ccs	AACTCACCGATGAATCCGAACGTC	mm10	chr1	75436142	75440570	+	7	840	1259	311226	ENSMUSG00000033021.16	ENCODEMT000311226	Gmppa	ENCODEMT000311226	Known	ISM	Prefix	None	None	None	None	None
m54284U_200901_184453/141296913/ccs	TGGAACAAGTGTTCTACGTTCGAG	mm10	chr13	85225793	85224187	-	1	1358	39555	311142	ENSMUSG00000021549.14	ENCODEMT000311142	Rasa1	ENCODEMT000311142	Known	Genomic	None	None	None	None	None	None
m54284U_200901_184453/31719565/ccs	AAGGACACGACAGTGCAATTTCTC	mm10	chr3	89187403	89189285	+	4	1245	8542	311227	ENSMUSG00000032657.15	ENCODEMT000311227	Fam189b	ENCODEMT000311227	Known	ISM	Suffix	None	None	None	None	None
m54284U_200831_121835/84608753/ccs	GTGTTCTACTGGCATAGGGTAGCG	mm10	chr17	39843966	39846291	+	1	2333	47521	124134	ENSMUSG00000097971.3	ENSMUST00000192833.1	Gm26917	Gm26917-202	Known	Known	None	None	None	None	None	None
m54284U_200831_121835/34212337/ccs	GAGCTGAACATCAAGTTGGTATAC	mm10	chr4	107178393	107200644	+	8	1429	11581	29731	ENSMUSG00000028618.11	ENSMUST00000030361.10	Tmem59	Tmem59-201	Known	Known	None	None	None	None	None	None
m54284U_200831_121835/57083927/ccs	AGGCTAACCGACTGGAGCAAATTC	mm10	chr18	75582598	75582182	-	1	417	49608	311228	ENSMUSG00000052928.9	ENCODEMT000311228	Ctif	ENCODEMT000311228	Known	Genomic	None	None	None	None	None	None
m54284U_200901_184453/142936600/ccs	CTGGCATACTGGCATATATAGTCG	mm10	chr15	75895689	75895367	-	1	323	43564	311229	ENSMUSG00000055762.16	ENCODEMT000311229	Eef1d	ENCODEMT000311229	Known	Genomic	None	None	None	None	None	None
m54284U_200901_184453/144114353/ccs	GATGAATCAGTGGTCACGCGACTA	mm10	chr13	85228668	85224202	-	6	619	39555	311170	ENSMUSG00000021549.14	ENCODEMT000311170	Rasa1	ENCODEMT000311170	Known	ISM	Both	None	None	None	None	None
m54284U_200901_184453/23398965/ccs	GAGCTGAACATCAAGTTGGTATAC	mm10	chr4	107178393	107200644	+	8	1429	11581	29731	ENSMUSG00000028618.11	ENSMUST00000030361.10	Tmem59	Tmem59-201	Known	Known	None	None	None	None	None	None
m54284U_200901_184453/81594588/ccs	AAGAGATCTCTTCACATGCGATCG	mm10	chr17	39843966	39846425	+	1	2466	47521	124134	ENSMUSG00000097971.3	ENSMUST00000192833.1	Gm26917	Gm26917-202	Known	Known	None	None	None	None	None	None
m54284U_200901_184453/68748295/ccs	TGGTGGTATGGCTTCACGTCTAGG	mm10	chr14	74849562	74849437	-	1	126	42135	311223	ENSMUSG00000068015.8	ENCODEMT000311223	Lrch1	ENCODEMT000311223	Known	Genomic	None	None	None	None	None	None
m54284U_200901_184453/45810467/ccs	AATCCGTCCCGTGAGATCTATTAC	mm10	chr5	88569389	88568458	-	1	826	75465	311221	ENCODEMG000075465	ENCODEMT000311221	ENCODEMG000075465	ENCODEMT000311221	Antisense	Antisense	None	None	None	None	None	None
m54284U_200831_121835/162597502/ccs	AGCCATGCAACGCTTAATATTGGC	mm10	chr12	86116486	86117558	+	1	1073	36557	311230	ENSMUSG00000007867.9	ENCODEMT000311230	Ift43	ENCODEMT000311230	Known	Genomic	None	None	None	None	None	None
m54284U_200831_121835/158729339/ccs	CCATCCTCAACAACCAGCTATGCG	mm10	chr2	52153937	52153777	-	1	584	4541	311225	ENSMUSG00000026950.17	ENCODEMT000311225	Neb	ENCODEMT000311225	Known	Genomic	None	None	None	None	None	None
m54284U_200831_121835/23923443/ccs	AAGAGATCCCGTGAGAACGCCGGC	mm10	chr11	62077073	62128372	+	3	1873	33219	311027	ENSMUSG00000042331.13	ENCODEMT000311027	Specc1	ENCODEMT000311027	Known	ISM	Prefix	None	None	None	None	None
m54284U_200901_184453/146080328/ccs	TCTTCACACTGTAGCCCGTTCGAG	mm10	chr13	85244312	85224293	-	12	1385	39555	311231	ENSMUSG00000021549.14	ENCODEMT000311231	Rasa1	ENCODEMT000311231	Known	ISM	Both	None	None	None	None	None
m54284U_200831_121835/173671453/ccs	CAGCGTTAACACAGAAACTTACGA	mm10	chr18	75583201	75582060	-	1	942	49608	311228	ENSMUSG00000052928.9	ENCODEMT000311228	Ctif	ENCODEMT000311228	Known	Genomic	None	None	None	None	None	None
m54284U_200831_121835/43386870/ccs	AGCCATGCAACGCTTATGTCTGAA	mm10	chr10	80586183	80585534	-	1	650	30942	311232	ENSMUSG00000003346.14	ENCODEMT000311232	Abhd17a	ENCODEMT000311232	Known	Genomic	None	None	None	None	None	None
m54284U_200831_121835/85983607/ccs	AATCCGTCCTAAGGTCGCAAATTC	mm10	chr16	57391590	57391113	-	1	478	45541	303286	ENSMUSG00000022748.8	ENCODEMT000303286	Cmss1	ENCODEMT000303286	Known	Genomic	None	None	None	None	None	None
m54284U_200901_184453/171312221/ccs	GGTGCGAAGAATCTGAATCATGCA	mm10	chr17	39843966	39846198	+	1	2233	47521	124134	ENSMUSG00000097971.3	ENSMUST00000192833.1	Gm26917	Gm26917-202	Known	Known	None	None	None	None	None	None
m54284U_200901_184453/42205267/ccs	AATCCGTCGTACGCAAGAATAATG	mm10	chr15	75895589	75895534	-	1	134	43564	311229	ENSMUSG00000055762.16	ENCODEMT000311229	Eef1d	ENCODEMT000311229	Known	Genomic	None	None	None	None	None	None
m54284U_200901_184453/156108903/ccs	ATCATTCCGCTAACGATATAGTCG	mm10	chr1	75436567	75439366	+	5	683	1259	311233	ENSMUSG00000033021.16	ENCODEMT000311233	Gmppa	ENCODEMT000311233	Known	ISM	Both	None	None	None	None	None
m54284U_200901_184453/106103852/ccs	AAGGACACGCCACATAACTCGTAA	mm10	chr19	45749563	45747738	-	6	856	50972	133649	ENSMUSG00000056209.7	ENSMUST00000070215.7	Npm3	Npm3-201	Known	Known	None	None	None	None	None	None
m54284U_200901_184453/107547466/ccs	GAGCTGAACATCAAGTTGGTATAC	mm10	chr4	107178393	107200644	+	8	1429	11581	29731	ENSMUSG00000028618.11	ENSMUST00000030361.10	Tmem59	Tmem59-201	Known	Known	None	None	None	None	None	None
m54284U_200901_184453/55509719/ccs	AAGAGATCTCTTCACATGCGATCG	mm10	chr2	52153642	52153777	-	1	289	4541	311225	ENSMUSG00000026950.17	ENCODEMT000311225	Neb	ENCODEMT000311225	Known	Genomic	None	None	None	None	None	None
m54284U_200831_121835/16975716/ccs	TCTTCACAAACGTGATATTCATGG	mm10	chr3	89188585	89189287	+	1	703	8542	311234	ENSMUSG00000032657.15	ENCODEMT000311234	Fam189b	ENCODEMT000311234	Known	ISM	None	None	None	None	None	None
m54284U_200901_184453/68487399/ccs	AACTCACCGATGAATCCGAACGTC	mm10	chr14	74852575	74851788	-	1	788	42135	311235	ENSMUSG00000068015.8	ENCODEMT000311235	Lrch1	ENCODEMT000311235	Known	Genomic	None	None	None	None	None	None
m54284U_200831_121835/36503889/ccs	AACCGAGATGGTGGTATAAATATC	mm10	chr15	75896333	75895488	-	3	390	43564	111834	ENSMUSG00000055762.16	ENSMUST00000134222.1	Eef1d	Eef1d-211	Known	Known	None	None	None	None	None	None
m54284U_200831_121835/61343697/ccs	AGTCACTAGAGTTAGCCTGCTTTG	mm10	chr18	75584101	75582159	-	1	1730	49608	311228	ENSMUSG00000052928.9	ENCODEMT000311228	Ctif	ENCODEMT000311228	Known	Genomic	None	None	None	None	None	None
m54284U_200831_121835/8585343/ccs	TGAAGAGACCGTGAGACGTGGTTG	mm10	chr17	39844626	39843982	-	1	925	74660	304058	ENCODEMG000074660	ENCODEMT000304058	ENCODEMG000074660	ENCODEMT000304058	Antisense	Antisense	None	None	None	None	None	None
m54284U_200831_121835/85985506/ccs	AAGAGATCACACGACCATATTGGC	mm10	chr16	57391560	57391113	-	1	448	45541	303286	ENSMUSG00000022748.8	ENCODEMT000303286	Cmss1	ENCODEMT000303286	Known	Genomic	None	None	None	None	None	None
m54284U_200831_121835/74318544/ccs	AAGAGATCCCGTGAGAACGCCGGC	mm10	chr11	62077073	62128372	+	3	1873	33219	311027	ENSMUSG00000042331.13	ENCODEMT000311027	Specc1	ENCODEMT000311027	Known	ISM	Prefix	None	None	None	None	None
m54284U_200901_184453/86706324/ccs	AGCCATGCACAAGCTAGCTATGCG	mm10	chr2	52154662	52153783	-	1	1303	4541	311225	ENSMUSG00000026950.17	ENCODEMT000311225	Neb	ENCODEMT000311225	Known	Genomic	None	None	None	None	None	None
m54284U_200831_121835/121178726/ccs	AGTCACTAGAGTTAGCCTGCTTTG	mm10	chr5	88570515	88571833	+	1	1319	14538	311236	ENSMUSG00000029291.11	ENCODEMT000311236	Rufy3	ENCODEMT000311236	Known	Genomic	None	None	None	None	None	None
m54284U_200831_121835/94306981/ccs	CCGTGAGAACCTCCAATTGTCTTA	mm10	chr19	45749577	45747747	-	6	861	50972	133649	ENSMUSG00000056209.7	ENSMUST00000070215.7	Npm3	Npm3-201	Known	Known	None	None	None	None	None	None
m54284U_200901_184453/8520374/ccs	GCCAAGACAAGGACACCGTGGTTG	mm10	chr4	107178413	107192543	+	5	941	11581	311237	ENSMUSG00000028618.11	ENCODEMT000311237	Tmem59	ENCODEMT000311237	Known	ISM	Prefix	None	None	None	None	None
m54284U_200831_121835/37684324/ccs	ACATTGGCAACTCACCATATTGGC	mm10	chr17	39844562	39843982	-	1	889	74660	304058	ENCODEMG000074660	ENCODEMT000304058	ENCODEMG000074660	ENCODEMT000304058	Antisense	Antisense	None	None	None	None	None	None
m54284U_200831_121835/66126764/ccs	TGGCTTCAGCTCGGTATCTATTAC	mm10	chr18	75585034	75582319	-	1	2503	49608	311228	ENSMUSG00000052928.9	ENCODEMT000311228	Ctif	ENCODEMT000311228	Known	Genomic	None	None	None	None	None	None
m54284U_200831_121835/41092435/ccs	ACGTATCAAGCACCTCGTTACGTA	mm10	chr15	75901155	75895488	-	7	818	43564	311238	ENSMUSG00000055762.16	ENCODEMT000311238	Eef1d	ENCODEMT000311238	Known	ISM	Suffix	None	None	None	None	None
m54284U_200831_121835/23265543/ccs	TCTTCACAAACGTGATATTCATGG	mm10	chr10	80589384	80587871	-	1	1514	30942	311239	ENSMUSG00000003346.14	ENCODEMT000311239	Abhd17a	ENCODEMT000311239	Known	Genomic	None	None	None	None	None	None
m54284U_200831_121835/100009008/ccs	ACATTGGCAACTCACCATATTGGC	mm10	chr14	74853982	74852342	-	1	1641	42135	311235	ENSMUSG00000068015.8	ENCODEMT000311235	Lrch1	ENCODEMT000311235	Known	Genomic	None	None	None	None	None	None
m54284U_200901_184453/115346262/ccs	CAAGGAGCATTGAGGAGCTCGCGG	mm10	chr3	89188566	89188850	+	1	265	8542	311234	ENSMUSG00000032657.15	ENCODEMT000311234	Fam189b	ENCODEMT000311234	Known	ISM	None	None	None	None	None	None
m54284U_200901_184453/42533912/ccs	AATCCGTCCAAGACTAACTTACGA	mm10	chr12	86119498	86119827	+	1	330	36557	311240	ENSMUSG00000007867.9	ENCODEMT000311240	Ift43	ENCODEMT000311240	Known	Genomic	None	None	None	None	None	None
m54284U_200831_121835/168755983/ccs	AGCCATGCACAAGCTACGTCTAGG	mm10	chr2	52154235	52153889	-	1	770	4541	311225	ENSMUSG00000026950.17	ENCODEMT000311225	Neb	ENCODEMT000311225	Known	Genomic	None	None	None	None	None	None
m54284U_200901_184453/126025960/ccs	CCGTGAGAACCTCCAATTGTCTTA	mm10	chr19	45749577	45747747	-	6	861	50972	133649	ENSMUSG00000056209.7	ENSMUST00000070215.7	Npm3	Npm3-201	Known	Known	None	None	None	None	None	None
m54284U_200901_184453/180357002/ccs	AACTCACCGATGAATCCGAACGTC	mm10	chr1	75436936	75438901	+	3	263	1259	311241	ENSMUSG00000033021.16	ENCODEMT000311241	Gmppa	ENCODEMT000311241	Known	ISM	Both	None	None	None	None	None
m54284U_200831_121835/127795488/ccs	CATCAAGTGCCAAGACTGGTATAC	mm10	chr18	75583510	75582319	-	1	992	49608	311228	ENSMUSG00000052928.9	ENCODEMT000311228	Ctif	ENCODEMT000311228	Known	Genomic	None	None	None	None	None	None
m54284U_200901_184453/164300569/ccs	ACAGCAGACGACTGGATGCTTGGG	mm10	chr13	85228765	85224202	-	6	716	39555	311170	ENSMUSG00000021549.14	ENCODEMT000311170	Rasa1	ENCODEMT000311170	Known	ISM	Both	None	None	None	None	None
m54284U_200831_121835/74122462/ccs	GCTAACGAAGATCGCAATATTGGC	mm10	chr17	39844618	39843982	-	1	952	74660	304058	ENCODEMG000074660	ENCODEMT000304058	ENCODEMG000074660	ENCODEMT000304058	Antisense	Antisense	None	None	None	None	None	None
m54284U_200901_184453/106694810/ccs	CCTCCTGACTAAGGTCGTTCAACA	mm10	chr5	88570515	88571916	+	1	1408	14538	311236	ENSMUSG00000029291.11	ENCODEMT000311236	Rufy3	ENCODEMT000311236	Known	Genomic	None	None	None	None	None	None
m54284U_200831_121835/154796106/ccs	AACAACCAGATGAATCCGCCCGGA	mm10	chr11	62077075	62117995	+	2	472	33219	311017	ENSMUSG00000042331.13	ENCODEMT000311017	Specc1	ENCODEMT000311017	Known	ISM	Prefix	None	None	None	None	None
m54284U_200831_121835/27133136/ccs	CCATCCTCAGAGTCAAGAGCACAA	mm10	chr2	52154235	52154110	-	1	549	4541	311225	ENSMUSG00000026950.17	ENCODEMT000311225	Neb	ENCODEMT000311225	Known	Genomic	None	None	None	None	None	None
m54284U_200831_121835/105581242/ccs	ACGTATCACTGTAGCCGCTCGCGG	mm10	chr14	74853793	74852431	-	1	1363	42135	311235	ENSMUSG00000068015.8	ENCODEMT000311235	Lrch1	ENCODEMT000311235	Known	Genomic	None	None	None	None	None	None
m54284U_200901_184453/8325077/ccs	CACCTTACGTACGCAAGTGCTAGC	mm10	chr18	75583318	75582319	-	1	800	49608	311228	ENSMUSG00000052928.9	ENCODEMT000311228	Ctif	ENCODEMT000311228	Known	Genomic	None	None	None	None	None	None
m54284U_200901_184453/49546636/ccs	CAAGGAGCATAGCGACTACGGTTA	mm10	chr19	45749565	45747842	-	6	754	50972	133649	ENSMUSG00000056209.7	ENSMUST00000070215.7	Npm3	Npm3-201	Known	Known	None	None	None	None	None	None
m54284U_200831_121835/59378003/ccs	AAGGACACAACCGAGAGACCTTTC	mm10	chr13	85244342	85224303	-	11	2314	39555	311242	ENSMUSG00000021549.14	ENCODEMT000311242	Rasa1	ENCODEMT000311242	Known	NIC	None	None	None	None	None	None
m54284U_200831_121835/162727729/ccs	ACAAGCTACAATGGAAGACCTTTC	mm10	chr2	52154314	52154110	-	1	628	4541	311225	ENSMUSG00000026950.17	ENCODEMT000311225	Neb	ENCODEMT000311225	Known	Genomic	None	None	None	None	None	None
m54284U_200901_184453/28443681/ccs	AAGGACACGGAGAACAGTGCTAGC	mm10	chr3	89195196	89194813	-	1	406	75466	311243	ENCODEMG000075466	ENCODEMT000311243	ENCODEMG000075466	ENCODEMT000311243	Intergenic	Intergenic	None	None	None	None	None	None
m54284U_200831_121835/108200390/ccs	GCTAACGAGACTAGTATTACCTCG	mm10	chr10	80588387	80587976	-	1	261	30942	311239	ENSMUSG00000003346.14	ENCODEMT000311239	Abhd17a	ENCODEMT000311239	Known	Genomic	None	None	None	None	None	None
m54284U_200831_121835/81463637/ccs	AGATCGCACCTCCTGAAAACGATA	mm10	chr15	75909304	75895488	-	7	906	43564	111827	ENSMUSG00000055762.16	ENSMUST00000109972.8	Eef1d	Eef1d-205	Known	Known	None	None	None	None	None	None
m54284U_200831_121835/106104476/ccs	ATCCTGTACCGTGAGAAGGATTAA	mm10	chr4	107178663	107180084	+	1	1422	11581	311244	ENSMUSG00000028618.11	ENCODEMT000311244	Tmem59	ENCODEMT000311244	Known	Genomic	None	None	None	None	None	None
m54284U_200901_184453/58657248/ccs	CCTCCTGACCGTGAGAATATTGGC	mm10	chr17	39845030	39843982	-	1	1357	74660	304058	ENCODEMG000074660	ENCODEMT000304058	ENCODEMG000074660	ENCODEMT000304058	Antisense	Antisense	None	None	None	None	None	None
m54284U_200901_184453/40306806/ccs	CTGGCATATGGTGGTAGTGGGTTC	mm10	chr14	74853280	74852986	-	1	295	42135	311245	ENSMUSG00000068015.8	ENCODEMT000311245	Lrch1	ENCODEMT000311245	Known	Genomic	None	None	None	None	None	None
m54284U_200901_184453/72942992/ccs	GCCAAGACAGCCATGCTTCGCTAC	mm10	chr18	75583201	75582319	-	1	683	49608	311228	ENSMUSG00000052928.9	ENCODEMT000311228	Ctif	ENCODEMT000311228	Known	Genomic	None	None	None	None	None	None
m54284U_200901_184453/92342868/ccs	AAGAGATCTCTTCACAGGTGGAGC	mm10	chr2	52154104	52154110	-	1	418	4541	311225	ENSMUSG00000026950.17	ENCODEMT000311225	Neb	ENCODEMT000311225	Known	Genomic	None	None	None	None	None	None
m54284U_200901_184453/126682264/ccs	ACAGCAGATTCACGCACTGCTTTG	mm10	chr5	88570698	88571911	+	1	1214	14538	311236	ENSMUSG00000029291.11	ENCODEMT000311236	Rufy3	ENCODEMT000311236	Known	Genomic	None	None	None	None	None	None
m54284U_200901_184453/38209028/ccs	GCTAACGAGACTAGTATTACCTCG	mm10	chr11	62077068	62132372	+	5	2299	33219	311107	ENSMUSG00000042331.13	ENCODEMT000311107	Specc1	ENCODEMT000311107	Known	ISM	Prefix	None	None	None	None	None
m54284U_200901_184453/19399553/ccs	CAAGACTACACCTTACAAACGATA	mm10	chr10	80602880	80615784	+	7	1805	30944	81410	ENSMUSG00000113949.1	ENSMUST00000079883.11	Scamp4	Scamp4-201	Known	Known	None	None	None	None	None	None
m54284U_200831_121835/178456136/ccs	CAAGGAGCATAGCGACCATAGCTA	mm10	chr17	39846056	39843982	-	1	2377	74660	304058	ENCODEMG000074660	ENCODEMT000304058	ENCODEMG000074660	ENCODEMT000304058	Antisense	Antisense	None	None	None	None	None	None
m54284U_200901_184453/150865295/ccs	GATGAATCAAGAGATCACGCCGGC	mm10	chr19	45749565	45747842	-	6	754	50972	133649	ENSMUSG00000056209.7	ENSMUST00000070215.7	Npm3	Npm3-201	Known	Known	None	None	None	None	None	None
m54284U_200831_121835/86313582/ccs	CAGCGTTACACCTTACTGGCGCGC	mm10	chr15	75895881	75895488	-	2	254	43564	311246	ENSMUSG00000055762.16	ENCODEMT000311246	Eef1d	ENCODEMT000311246	Known	ISM	Suffix	None	None	None	None	None
m54284U_200831_121835/45418219/ccs	CACCTTACCAAGACTAGCCGTGTA	mm10	chr2	52154235	52154110	-	1	549	4541	311225	ENSMUSG00000026950.17	ENCODEMT000311225	Neb	ENCODEMT000311225	Known	Genomic	None	None	None	None	None	None
m54284U_200901_184453/133628946/ccs	CGGATTGCAGCCATGCCTTTGGTC	mm10	chr18	75583130	75582319	-	1	612	49608	311228	ENSMUSG00000052928.9	ENCODEMT000311228	Ctif	ENCODEMT000311228	Known	Genomic	None	None	None	None	None	None
m54284U_200831_121835/131073833/ccs	TGGTGGTACAGATCTGCTGTCCCG	mm10	chr13	85224686	85224197	-	1	241	39555	311142	ENSMUSG00000021549.14	ENCODEMT000311142	Rasa1	ENCODEMT000311142	Known	Genomic	None	None	None	None	None	None
m54284U_200901_184453/77988402/ccs	CAAGGAGCATAGCGACTACGGTTA	mm10	chr4	107178669	107179525	+	1	861	11581	311244	ENSMUSG00000028618.11	ENCODEMT000311244	Tmem59	ENCODEMT000311244	Known	Genomic	None	None	None	None	None	None
m54284U_200901_184453/159188451/ccs	CCATCCTCATCATTCCTTATTCTG	mm10	chr12	86120294	86121710	+	1	1417	36557	311247	ENSMUSG00000007867.9	ENCODEMT000311247	Ift43	ENCODEMT000311247	Known	Genomic	None	None	None	None	None	None
m54284U_200831_121835/118424798/ccs	GCGAGTAAACAGATTCGTGGGTTC	mm10	chr14	74853280	74852986	-	1	295	42135	311245	ENSMUSG00000068015.8	ENCODEMT000311245	Lrch1	ENCODEMT000311245	Known	Genomic	None	None	None	None	None	None
m54284U_200901_184453/114558179/ccs	TATCAGCAGTCGTAGATGGTATAC	mm10	chr5	88570699	88571834	+	1	1136	14538	311236	ENSMUSG00000029291.11	ENCODEMT000311236	Rufy3	ENCODEMT000311236	Known	Genomic	None	None	None	None	None	None
m54284U_200831_121835/96928356/ccs	AATCCGTCCCGTGAGATATTTAAG	mm10	chr17	39843967	39846717	+	1	2745	47521	124134	ENSMUSG00000097971.3	ENSMUST00000192833.1	Gm26917	Gm26917-202	Known	Known	None	None	None	None	None	None
m54284U_200901_184453/120980671/ccs	CAAGACTACACCTTACAAACGATA	mm10	chr10	80602880	80615784	+	7	1805	30944	81410	ENSMUSG00000113949.1	ENSMUST00000079883.11	Scamp4	Scamp4-201	Known	Known	None	None	None	None	None	None
m54284U_200831_121835/107415060/ccs	AACAACCATATCAGCAATAAGCTC	mm10	chr13	85225055	85224198	-	1	609	39555	311142	ENSMUSG00000021549.14	ENCODEMT000311142	Rasa1	ENCODEMT000311142	Known	Genomic	None	None	None	None	None	None
m54284U_200901_184453/154338096/ccs	TGGAACAAGTGTTCTACGTTCGAG	mm10	chr19	45749405	45747842	-	2	1452	50972	311248	ENSMUSG00000056209.7	ENCODEMT000311248	Npm3	ENCODEMT000311248	Known	ISM	Suffix	None	None	None	None	None
m54284U_200901_184453/6883703/ccs	AAGAGATCTCTTCACAGGTGGAGC	mm10	chr2	52154235	52154110	-	1	549	4541	311225	ENSMUSG00000026950.17	ENCODEMT000311225	Neb	ENCODEMT000311225	Known	Genomic	None	None	None	None	None	None
m54284U_200831_121835/128451745/ccs	GTCTGTCAGATGAATCTGGTATAC	mm10	chr18	75584937	75582324	-	1	2401	49608	311228	ENSMUSG00000052928.9	ENCODEMT000311228	Ctif	ENCODEMT000311228	Known	Genomic	None	None	None	None	None	None
m54284U_200831_121835/97387256/ccs	AATGTTGCGAACAGGCCATTTGGA	mm10	chr3	89196296	89195144	-	2	960	75466	311249	ENCODEMG000075466	ENCODEMT000311249	ENCODEMG000075466	ENCODEMT000311249	Intergenic	Genomic	None	None	None	None	None	None
m54284U_200901_184453/138676580/ccs	ACAGCAGAACCTCCAAGTTTGTGA	mm10	chr14	74853552	74852992	-	1	561	42135	311245	ENSMUSG00000068015.8	ENCODEMT000311245	Lrch1	ENCODEMT000311245	Known	Genomic	None	None	None	None	None	None
m54284U_200831_121835/86640377/ccs	ACAGCAGAACGTATCATGGGCATC	mm10	chr16	57391639	57391113	-	1	533	45541	303286	ENSMUSG00000022748.8	ENCODEMT000303286	Cmss1	ENCODEMT000303286	Known	Genomic	None	None	None	None	None	None
m54284U_200831_121835/168233581/ccs	AGGCTAACTATCAGCAAATTTCTC	mm10	chr4	107178666	107200648	+	8	1160	11581	29731	ENSMUSG00000028618.11	ENSMUST00000030361.10	Tmem59	Tmem59-201	Known	Known	None	None	None	None	None	None
m54284U_200831_121835/180552324/ccs	GAATCTGACCAGTTCACGTTCGAG	mm10	chr11	62077075	62118948	+	2	1425	33219	311017	ENSMUSG00000042331.13	ENCODEMT000311017	Specc1	ENCODEMT000311017	Known	ISM	Prefix	None	None	None	None	None
m54284U_200901_184453/159056537/ccs	ACCACTGTAACGTGATCGCGACTA	mm10	chr1	75437927	75438513	+	1	587	1259	311250	ENSMUSG00000033021.16	ENCODEMT000311250	Gmppa	ENCODEMT000311250	Known	ISM	None	None	None	None	None	None
m54284U_200831_121835/149488468/ccs	CGACACACAACCGAGACATGATCA	mm10	chr17	39843967	39846198	+	1	2232	47521	124134	ENSMUSG00000097971.3	ENSMUST00000192833.1	Gm26917	Gm26917-202	Known	Known	None	None	None	None	None	None
m54284U_200831_121835/111478299/ccs	ACCACTGTCACCTTACTCTATTAC	mm10	chr15	75909283	75895488	-	8	957	43564	111826	ENSMUSG00000055762.16	ENSMUST00000154584.8	Eef1d	Eef1d-218	Known	Known	None	None	None	None	None	None
m54284U_200831_121835/59048158/ccs	GCGAGTAAACAAGCTATAAATATC	mm10	chr2	52154235	52154113	-	1	546	4541	311225	ENSMUSG00000026950.17	ENCODEMT000311225	Neb	ENCODEMT000311225	Known	Genomic	None	None	None	None	None	None
m54284U_200901_184453/153224588/ccs	ATAGCGACACAGCAGACGCGACTA	mm10	chr12	86119871	86120450	+	1	113	36557	311247	ENSMUSG00000007867.9	ENCODEMT000311247	Ift43	ENCODEMT000311247	Known	Genomic	None	None	None	None	None	None
m54284U_200831_121835/147128998/ccs	AACAACCATATCAGCAATAAGCTC	mm10	chr10	80602880	80615781	+	7	1802	30944	81410	ENSMUSG00000113949.1	ENSMUST00000079883.11	Scamp4	Scamp4-201	Known	Known	None	None	None	None	None	None
m54284U_200831_121835/136906134/ccs	AGTACAAGATAGCGACTGCTTGGG	mm10	chr5	88572136	88572442	+	1	307	14538	311251	ENSMUSG00000029291.11	ENCODEMT000311251	Rufy3	ENCODEMT000311251	Known	Genomic	None	None	None	None	None	None
m54284U_200901_184453/122947096/ccs	CTCAATGAGTCTGTCACTGTCCCG	mm10	chr13	85227063	85224305	-	4	429	39555	311252	ENSMUSG00000021549.14	ENCODEMT000311252	Rasa1	ENCODEMT000311252	Known	ISM	Both	None	None	None	None	None
m54284U_200831_121835/60361196/ccs	AGATGTACAGTCACTACGCGACTA	mm10	chr14	74853280	74853004	-	1	277	42135	311245	ENSMUSG00000068015.8	ENCODEMT000311245	Lrch1	ENCODEMT000311245	Known	Genomic	None	None	None	None	None	None
m54284U_200831_121835/175310211/ccs	ATCCTGTAAACCGAGATTACCTCG	mm10	chr18	75583318	75582347	-	1	772	49608	311228	ENSMUSG00000052928.9	ENCODEMT000311228	Ctif	ENCODEMT000311228	Known	Genomic	None	None	None	None	None	None
m54284U_200901_184453/3081391/ccs	ACAGCAGATTCACGCACTGCTTTG	mm10	chr4	107178667	107192543	+	5	673	11581	311237	ENSMUSG00000028618.11	ENCODEMT000311237	Tmem59	ENCODEMT000311237	Known	ISM	Prefix	None	None	None	None	None
m54284U_200831_121835/86837159/ccs	AGCCATGCAACGCTTAATATTGGC	mm10	chr16	57391600	57391113	-	1	488	45541	303286	ENSMUSG00000022748.8	ENCODEMT000303286	Cmss1	ENCODEMT000303286	Known	Genomic	None	None	None	None	None	None
m54284U_200831_121835/35325602/ccs	AATGTTGCGAACAGGCCATTTGGA	mm10	chr2	52154235	52154115	-	1	544	4541	311225	ENSMUSG00000026950.17	ENCODEMT000311225	Neb	ENCODEMT000311225	Known	Genomic	None	None	None	None	None	None
m54284U_200901_184453/29231686/ccs	GGTGCGAAGATAGACACGTTCGAG	mm10	chr15	75909297	75895488	-	8	971	43564	111826	ENSMUSG00000055762.16	ENSMUST00000154584.8	Eef1d	Eef1d-218	Known	Known	None	None	None	None	None	None
m54284U_200901_184453/3932814/ccs	GCTAACGAGACAGTGCTCTATTAC	mm10	chr11	62077073	62128363	+	3	1864	33219	311027	ENSMUSG00000042331.13	ENCODEMT000311027	Specc1	ENCODEMT000311027	Known	ISM	Prefix	None	None	None	None	None
m54284U_200831_121835/37948220/ccs	AACTCACCGATGAATCCGAACGTC	mm10	chr2	52154235	52154258	-	1	401	4541	311225	ENSMUSG00000026950.17	ENCODEMT000311225	Neb	ENCODEMT000311225	Known	Genomic	None	None	None	None	None	None
m54284U_200831_121835/114099094/ccs	AACGTGATTATCAGCAGTTACGTA	mm10	chr12	86120558	86121378	+	1	354	36557	311247	ENSMUSG00000007867.9	ENCODEMT000311247	Ift43	ENCODEMT000311247	Known	Genomic	None	None	None	None	None	None
m54284U_200901_184453/121570662/ccs	AACTCACCGATGAATCCGAACGTC	mm10	chr1	75438348	75440808	+	3	1138	1259	311253	ENSMUSG00000033021.16	ENCODEMT000311253	Gmppa	ENCODEMT000311253	Known	ISM	Suffix	None	None	None	None	None
m54284U_200901_184453/40307194/ccs	GCGAGTAACGCATACAACGCCGGC	mm10	chr15	75909306	75895488	-	8	980	43564	111826	ENSMUSG00000055762.16	ENSMUST00000154584.8	Eef1d	Eef1d-218	Known	Known	None	None	None	None	None	None
m54284U_200901_184453/120193455/ccs	AGATGTACCTGTAGCCGCCTGCAA	mm10	chr3	89202922	89208681	+	11	1787	8544	22379	ENSMUSG00000028048.11	ENSMUST00000077367.10	Gba	Gba-201	Known	Known	None	None	None	None	None	None
m54284U_200901_184453/89065312/ccs	CAAGACTACACCTTACAAACGATA	mm10	chr10	80602880	80615784	+	7	1805	30944	81410	ENSMUSG00000113949.1	ENSMUST00000079883.11	Scamp4	Scamp4-201	Known	Known	None	None	None	None	None	None
m54284U_200831_121835/58197149/ccs	AAGAGATCTCTTCACAGGTGGAGC	mm10	chr19	45749031	45748231	-	3	426	50972	311254	ENSMUSG00000056209.7	ENCODEMT000311254	Npm3	ENCODEMT000311254	Known	ISM	None	None	None	None	None	None
m54284U_200901_184453/141232191/ccs	GATGAATCAGTGGTCAGAATAATG	mm10	chr17	39843967	39845654	+	1	1688	47521	124134	ENSMUSG00000097971.3	ENSMUST00000192833.1	Gm26917	Gm26917-202	Known	Known	None	None	None	None	None	None
m54284U_200831_121835/162858111/ccs	CCATCCTCAGAGTCAACGTGGTTG	mm10	chr2	52154235	52154315	-	1	344	4541	311225	ENSMUSG00000026950.17	ENCODEMT000311225	Neb	ENCODEMT000311225	Known	Genomic	None	None	None	None	None	None
m54284U_200831_121835/81397180/ccs	AACTCACCGATGAATCCGAACGTC	mm10	chr18	75586279	75583736	-	1	2544	49608	311255	ENSMUSG00000052928.9	ENCODEMT000311255	Ctif	ENCODEMT000311255	Known	Genomic	None	None	None	None	None	None
m54284U_200831_121835/87296772/ccs	AGAGTCAAAAGAGATCCGTTCGAG	mm10	chr4	107178689	107200985	+	8	1474	11581	29731	ENSMUSG00000028618.11	ENSMUST00000030361.10	Tmem59	Tmem59-201	Known	Known	None	None	None	None	None	None
m54284U_200831_121835/175637481/ccs	AACTCACCGATGAATCTTCGCTAC	mm10	chr12	86120558	86121394	+	1	370	36557	311247	ENSMUSG00000007867.9	ENCODEMT000311247	Ift43	ENCODEMT000311247	Known	Genomic	None	None	None	None	None	None
m54284U_200901_184453/57344287/ccs	ACCACTGTAAGACGGAGTCATATG	mm10	chr13	85224994	85224414	-	1	346	39555	311142	ENSMUSG00000021549.14	ENCODEMT000311142	Rasa1	ENCODEMT000311142	Known	Genomic	None	None	None	None	None	None
m54284U_200831_121835/170658286/ccs	GGTGCGAAGAATCTGAGTTCAACA	mm10	chr14	74855255	74854067	-	1	1189	42135	311256	ENSMUSG00000068015.8	ENCODEMT000311256	Lrch1	ENCODEMT000311256	Known	Genomic	None	None	None	None	None	None
m54284U_200831_121835/87098253/ccs	CCATCCTCAACAACCAGCTATGCG	mm10	chr16	57391676	57391113	-	1	564	45541	303286	ENSMUSG00000022748.8	ENCODEMT000303286	Cmss1	ENCODEMT000303286	Known	Genomic	None	None	None	None	None	None
m54284U_200831_121835/153092587/ccs	ATAGCGACACAGCAGAGAATAATG	mm10	chr5	88574056	88574152	+	1	97	14538	311257	ENSMUSG00000029291.11	ENCODEMT000311257	Rufy3	ENCODEMT000311257	Known	Genomic	None	None	None	None	None	None
m54284U_200901_184453/44107741/ccs	ATCATTCCACAAGCTAACGCCGGC	mm10	chr15	75909304	75895488	-	8	978	43564	111826	ENSMUSG00000055762.16	ENSMUST00000154584.8	Eef1d	Eef1d-218	Known	Known	None	None	None	None	None	None
m54284U_200901_184453/140183636/ccs	AACAACCAGATGAATCCGCCCGGA	mm10	chr11	62077075	62117995	+	2	472	33219	311017	ENSMUSG00000042331.13	ENCODEMT000311017	Specc1	ENCODEMT000311017	Known	ISM	Prefix	None	None	None	None	None
m54284U_200831_121835/16843526/ccs	AATCCGTCCCAGTTCAACTCGTAA	mm10	chr3	89202922	89208683	+	11	1789	8544	22379	ENSMUSG00000028048.11	ENSMUST00000077367.10	Gba	Gba-201	Known	Known	None	None	None	None	None	None
m54284U_200901_184453/77072843/ccs	ACGTATCACTGTAGCCTCTTAATC	mm10	chr2	52154235	52154363	-	1	290	4541	311225	ENSMUSG00000026950.17	ENCODEMT000311225	Neb	ENCODEMT000311225	Known	Genomic	None	None	None	None	None	None
m54284U_200831_121835/24512387/ccs	GCGAGTAAACAGCAGATTGTCTTA	mm10	chr17	39843967	39846882	+	1	2908	47521	124134	ENSMUSG00000097971.3	ENSMUST00000192833.1	Gm26917	Gm26917-202	Known	Known	None	None	None	None	None	None
m54284U_200831_121835/142477957/ccs	AACGTGATACAGCAGAATATTGGC	mm10	chr13	85224996	85224493	-	1	269	39555	311142	ENSMUSG00000021549.14	ENCODEMT000311142	Rasa1	ENCODEMT000311142	Known	Genomic	None	None	None	None	None	None
m54284U_200901_184453/151258972/ccs	ATTGAGGAATTGGCTCATTCATGG	mm10	chr10	80602881	80615777	+	7	1797	30944	81410	ENSMUSG00000113949.1	ENSMUST00000079883.11	Scamp4	Scamp4-201	Known	Known	None	None	None	None	None	None
m54284U_200831_121835/92212014/ccs	TAGGATGAACACAGAAAAACGATA	mm10	chr4	107178698	107200996	+	8	1476	11581	29731	ENSMUSG00000028618.11	ENSMUST00000030361.10	Tmem59	Tmem59-201	Known	Known	None	None	None	None	None	None
m54284U_200901_184453/138608817/ccs	AACGTGATTATCAGCAGTTACGTA	mm10	chr12	86120558	86121378	+	1	354	36557	311247	ENSMUSG00000007867.9	ENCODEMT000311247	Ift43	ENCODEMT000311247	Known	Genomic	None	None	None	None	None	None
m54284U_200901_184453/61343215/ccs	GACTAGTAAAGGTACATGGCGCGC	mm10	chr15	75909293	75895488	-	8	964	43564	311258	ENSMUSG00000055762.16	ENCODEMT000311258	Eef1d	ENCODEMT000311258	Known	NIC	None	None	None	None	None	None
m54284U_200901_184453/74844268/ccs	AGCCATGCAACGCTTAATATTGGC	mm10	chr19	45749563	45748618	-	4	353	50972	311259	ENSMUSG00000056209.7	ENCODEMT000311259	Npm3	ENCODEMT000311259	Known	ISM	Prefix	None	None	None	None	None
m54284U_200831_121835/87230522/ccs	AACTCACCGATGAATCCGAACGTC	mm10	chr18	75586282	75583736	-	1	2547	49608	311255	ENSMUSG00000052928.9	ENCODEMT000311255	Ctif	ENCODEMT000311255	Known	Genomic	None	None	None	None	None	None
m54284U_200831_121835/60360897/ccs	CAAGGAGCATAGCGACTACGGTTA	mm10	chr13	85225331	85224635	-	1	462	39555	311142	ENSMUSG00000021549.14	ENCODEMT000311142	Rasa1	ENCODEMT000311142	Known	Genomic	None	None	None	None	None	None
m54284U_200901_184453/79431029/ccs	CCGTGAGATCTTCACAACGCCGGC	mm10	chr10	80602888	80611974	+	6	3065	30944	311260	ENSMUSG00000113949.1	ENCODEMT000311260	Scamp4	ENCODEMT000311260	Known	NNC	None	None	None	None	None	None
m54284U_200901_184453/85983527/ccs	ACCTCCAACGAACTTACATTTGGA	mm10	chr17	39843968	39846882	+	1	2908	47521	124134	ENSMUSG00000097971.3	ENSMUST00000192833.1	Gm26917	Gm26917-202	Known	Known	None	None	None	None	None	None
m54284U_200831_121835/30540557/ccs	AGATGTACCTGTAGCCGCCTGCAA	mm10	chr3	89202922	89208681	+	11	1787	8544	22379	ENSMUSG00000028048.11	ENSMUST00000077367.10	Gba	Gba-201	Known	Known	None	None	None	None	None	None
m54284U_200831_121835/144704462/ccs	AGTGGTCAAGTACAAGTATCCGGG	mm10	chr2	52154235	52154451	-	1	208	4541	311225	ENSMUSG00000026950.17	ENCODEMT000311225	Neb	ENCODEMT000311225	Known	Genomic	None	None	None	None	None	None
m54284U_200831_121835/131203690/ccs	GATGAATCCACCTTACGGTTCTTC	mm10	chr1	75438447	75441622	+	3	1869	1259	311253	ENSMUSG00000033021.16	ENCODEMT000311253	Gmppa	ENCODEMT000311253	Known	ISM	Suffix	None	None	None	None	None
m54284U_200901_184453/157222652/ccs	CAAGGAGCATAGCGACTACGGTTA	mm10	chr11	62077075	62119282	+	2	1759	33219	311017	ENSMUSG00000042331.13	ENCODEMT000311017	Specc1	ENCODEMT000311017	Known	ISM	Prefix	None	None	None	None	None
m54284U_200901_184453/62522686/ccs	CCTAATCCAAGGTACAATAAGCTC	mm10	chr4	107178698	107200980	+	8	1460	11581	29731	ENSMUSG00000028618.11	ENSMUST00000030361.10	Tmem59	Tmem59-201	Known	Known	None	None	None	None	None	None
m54284U_200831_121835/175703977/ccs	AACTCACCGATGAATCCGAACGTC	mm10	chr18	75586282	75583736	-	1	2547	49608	311255	ENSMUSG00000052928.9	ENCODEMT000311255	Ctif	ENCODEMT000311255	Known	Genomic	None	None	None	None	None	None
m54284U_200831_121835/87295925/ccs	CAAGGAGCATAGCGACCATAGCTA	mm10	chr16	57391644	57391113	-	1	526	45541	303286	ENSMUSG00000022748.8	ENCODEMT000303286	Cmss1	ENCODEMT000303286	Known	Genomic	None	None	None	None	None	None
m54284U_200831_121835/109314272/ccs	CGACTGGATGGTGGTACGTCTAGG	mm10	chr12	86120654	86121394	+	1	274	36557	311247	ENSMUSG00000007867.9	ENCODEMT000311247	Ift43	ENCODEMT000311247	Known	Genomic	None	None	None	None	None	None
m54284U_200831_121835/137756993/ccs	GCTAACGAGACTAGTAGGGTAGCG	mm10	chr17	39843969	39846369	+	1	2401	47521	124134	ENSMUSG00000097971.3	ENSMUST00000192833.1	Gm26917	Gm26917-202	Known	Known	None	None	None	None	None	None
m54284U_200831_121835/65274231/ccs	AGATGTACAGTCACTACGCGACTA	mm10	chr13	85226317	85224694	-	1	1389	39555	311142	ENSMUSG00000021549.14	ENCODEMT000311142	Rasa1	ENCODEMT000311142	Known	Genomic	None	None	None	None	None	None
m54284U_200831_121835/46399884/ccs	ACATTGGCAACTCACCATATTGGC	mm10	chr11	62077064	62214985	+	12	1451	33219	311261	ENSMUSG00000042331.13	ENCODEMT000311261	Specc1	ENCODEMT000311261	Known	NNC	None	None	None	None	None	None
m54284U_200831_121835/90638629/ccs	AACGTGATACAGCAGAATATTGGC	mm10	chr5	88576118	88576721	+	1	592	14538	311262	ENSMUSG00000029291.11	ENCODEMT000311262	Rufy3	ENCODEMT000311262	Known	Genomic	None	None	None	None	None	None
m54284U_200831_121835/64096471/ccs	CGCTGATCCGGATTGCCACAATTG	mm10	chr2	52154235	52154460	-	1	199	4541	311225	ENSMUSG00000026950.17	ENCODEMT000311225	Neb	ENCODEMT000311225	Known	Genomic	None	None	None	None	None	None
m54284U_200831_121835/143460557/ccs	GTCTGTCAGATGAATCTGGTATAC	mm10	chr3	89202928	89208682	+	12	1951	8544	22381	ENSMUSG00000028048.11	ENSMUST00000167998.1	Gba	Gba-202	Known	Known	None	None	None	None	None	None
m54284U_200901_184453/111542825/ccs	AACTCACCGATGAATCCGAACGTC	mm10	chr18	75586282	75583736	-	1	2547	49608	311255	ENSMUSG00000052928.9	ENCODEMT000311255	Ctif	ENCODEMT000311255	Known	Genomic	None	None	None	None	None	None
m54284U_200831_121835/11668031/ccs	GAATCTGACCAGTTCACGTTCGAG	mm10	chr4	107178698	107200996	+	8	1476	11581	29731	ENSMUSG00000028618.11	ENSMUST00000030361.10	Tmem59	Tmem59-201	Known	Known	None	None	None	None	None	None
m54284U_200831_121835/16649041/ccs	CTGTAGCCAGCCATGCACGTTAAC	mm10	chr17	39843970	39846371	+	1	2402	47521	124134	ENSMUSG00000097971.3	ENSMUST00000192833.1	Gm26917	Gm26917-202	Known	Known	None	None	None	None	None	None
m54284U_200831_121835/123929328/ccs	CATCAAGTTATCAGCACGCCCGGA	mm10	chr2	52154235	52154460	-	1	199	4541	311225	ENSMUSG00000026950.17	ENCODEMT000311225	Neb	ENCODEMT000311225	Known	Genomic	None	None	None	None	None	None
m54284U_200901_184453/154076653/ccs	CCTCCTGACCGACAACTGGGCATC	mm10	chr14	74855503	74855184	-	1	320	42135	311256	ENSMUSG00000068015.8	ENCODEMT000311256	Lrch1	ENCODEMT000311256	Known	Genomic	None	None	None	None	None	None
m54284U_200901_184453/68419932/ccs	ATTGAGGAAAGAGATCTCTATTAC	mm10	chr19	45749620	45752310	+	2	639	50973	133651	ENSMUSG00000087367.1	ENSMUST00000133963.1	Gm15491	Gm15491-201	Known	Known	None	None	None	None	None	None
m54284U_200901_184453/104071975/ccs	CAAGACTAAGTGGTCAACGCCGGC	mm10	chr10	80602888	80614922	+	7	935	30944	81410	ENSMUSG00000113949.1	ENSMUST00000079883.11	Scamp4	Scamp4-201	Known	Known	None	None	None	None	None	None
m54284U_200901_184453/66259473/ccs	CAAGGAGCATAGCGACTACGGTTA	mm10	chr15	75909297	75895488	-	8	971	43564	111826	ENSMUSG00000055762.16	ENSMUST00000154584.8	Eef1d	Eef1d-218	Known	Known	None	None	None	None	None	None
m54284U_200831_121835/55313229/ccs	CATACCAAGACTAGTATGAAGCAA	mm10	chr13	85225480	85225089	-	1	157	39555	311142	ENSMUSG00000021549.14	ENCODEMT000311142	Rasa1	ENCODEMT000311142	Known	Genomic	None	None	None	None	None	None
m54284U_200901_184453/37290883/ccs	CGCTGATCAGCCATGCGAGGTTGA	mm10	chr1	75438649	75440720	+	3	1059	1259	311253	ENSMUSG00000033021.16	ENCODEMT000311253	Gmppa	ENCODEMT000311253	Known	ISM	Suffix	None	None	None	None	None
m54284U_200901_184453/10291140/ccs	AACGCTTACAATGGAACATGATCA	mm10	chr18	75586042	75585595	-	1	448	49608	311255	ENSMUSG00000052928.9	ENCODEMT000311255	Ctif	ENCODEMT000311255	Known	Genomic	None	None	None	None	None	None
m54284U_200901_184453/27198292/ccs	GTCTGTCAGATGAATCTGGTATAC	mm10	chr3	89202928	89208682	+	12	1951	8544	22381	ENSMUSG00000028048.11	ENSMUST00000167998.1	Gba	Gba-202	Known	Known	None	None	None	None	None	None
m54284U_200901_184453/110756167/ccs	GATGAATCCACCTTACAGCGAAAC	mm10	chr2	52154235	52154460	-	1	199	4541	311225	ENSMUSG00000026950.17	ENCODEMT000311225	Neb	ENCODEMT000311225	Known	Genomic	None	None	None	None	None	None
m54284U_200831_121835/154862213/ccs	GATGAATCAGTGGTCAGAATAATG	mm10	chr12	86122196	86122688	+	1	493	36557	311263	ENSMUSG00000007867.9	ENCODEMT000311263	Ift43	ENCODEMT000311263	Known	Genomic	None	None	None	None	None	None
m54284U_200901_184453/78513487/ccs	AAGACGGAACGTATCAACTCGTAA	mm10	chr15	75909549	75895488	-	7	933	43564	311264	ENSMUSG00000055762.16	ENCODEMT000311264	Eef1d	ENCODEMT000311264	Known	NIC	None	None	None	None	None	None
m54284U_200831_121835/67306553/ccs	TAGGATGAACACAGAAAAACGATA	mm10	chr4	107178698	107200991	+	8	1471	11581	29731	ENSMUSG00000028618.11	ENSMUST00000030361.10	Tmem59	Tmem59-201	Known	Known	None	None	None	None	None	None
m54284U_200901_184453/58851905/ccs	AAGAGATCTCTTCACATGCGATCG	mm10	chr17	39843972	39846664	+	1	2693	47521	124134	ENSMUSG00000097971.3	ENSMUST00000192833.1	Gm26917	Gm26917-202	Known	Known	None	None	None	None	None	None
m54284U_200831_121835/33883855/ccs	AACAACCATATCAGCAATAAGCTC	mm10	chr14	74856254	74856043	-	1	212	42135	311265	ENSMUSG00000068015.8	ENCODEMT000311265	Lrch1	ENCODEMT000311265	Known	Genomic	None	None	None	None	None	None
m54284U_200901_184453/46006474/ccs	ACGCTCGACCTCTATCTTACCTCG	mm10	chr13	85225554	85225089	-	1	231	39555	311142	ENSMUSG00000021549.14	ENCODEMT000311142	Rasa1	ENCODEMT000311142	Known	Genomic	None	None	None	None	None	None
m54284U_200901_184453/56887016/ccs	GCGAGTAACGCATACAACGCCGGC	mm10	chr5	88576299	88577639	+	1	1337	14538	311262	ENSMUSG00000029291.11	ENCODEMT000311262	Rufy3	ENCODEMT000311262	Known	Genomic	None	None	None	None	None	None
m54284U_200831_121835/97977807/ccs	AGTGGTCAAGTACAAGTACTCGAA	mm10	chr2	52155173	52154460	-	1	1137	4541	311225	ENSMUSG00000026950.17	ENCODEMT000311225	Neb	ENCODEMT000311225	Known	Genomic	None	None	None	None	None	None
m54284U_200831_121835/112200195/ccs	TGGAACAAAGGCTAACGCCGTGTA	mm10	chr18	75586986	75586368	-	1	639	49608	311266	ENSMUSG00000052928.9	ENCODEMT000311266	Ctif	ENCODEMT000311266	Known	Genomic	None	None	None	None	None	None
m54284U_200831_121835/62457525/ccs	AGCCATGCAACGCTTATGTCTGAA	mm10	chr11	62077073	62132240	+	5	2162	33219	311107	ENSMUSG00000042331.13	ENCODEMT000311107	Specc1	ENCODEMT000311107	Known	ISM	Prefix	None	None	None	None	None
m54284U_200901_184453/101384674/ccs	CCGTGAGATCTTCACAACGCCGGC	mm10	chr10	80602892	80612232	+	6	3074	30944	311260	ENSMUSG00000113949.1	ENCODEMT000311260	Scamp4	ENCODEMT000311260	Known	NNC	None	None	None	None	None	None
m54284U_200831_121835/87556667/ccs	GCCAAGACTCCGTCTAGCTTATAG	mm10	chr16	57391676	57391113	-	1	564	45541	303286	ENSMUSG00000022748.8	ENCODEMT000303286	Cmss1	ENCODEMT000303286	Known	Genomic	None	None	None	None	None	None
m54284U_200901_184453/17629319/ccs	AATCCGTCCCAGTTCAACTCGTAA	mm10	chr19	45750637	45750259	-	1	379	50974	311267	ENSMUSG00000025220.8	ENCODEMT000311267	Mgea5	ENCODEMT000311267	Known	Genomic	None	None	None	None	None	None
m54284U_200831_121835/126224623/ccs	CCTAATCCAAGGTACAATAAGCTC	mm10	chr4	107178698	107200980	+	8	1460	11581	29731	ENSMUSG00000028618.11	ENSMUST00000030361.10	Tmem59	Tmem59-201	Known	Known	None	None	None	None	None	None
m54284U_200901_184453/72615758/ccs	CAAGACTACACCTTACAAACGATA	mm10	chr3	89202928	89208681	+	11	1781	8544	22379	ENSMUSG00000028048.11	ENSMUST00000077367.10	Gba	Gba-201	Known	Known	None	None	None	None	None	None
m54284U_200901_184453/3277392/ccs	CAAGGAGCATAGCGACCATAGCTA	mm10	chr17	39843973	39845654	+	1	1689	47521	124134	ENSMUSG00000097971.3	ENSMUST00000192833.1	Gm26917	Gm26917-202	Known	Known	None	None	None	None	None	None
m54284U_200831_121835/152898259/ccs	AGCAGGAAAAGGACACCTTTGGTC	mm10	chr5	88576490	88578328	+	1	1826	14538	311262	ENSMUSG00000029291.11	ENCODEMT000311262	Rufy3	ENCODEMT000311262	Known	Genomic	None	None	None	None	None	None
m54284U_200901_184453/4785311/ccs	AGTGGTCAAGTACAAGTACTCGAA	mm10	chr2	52155173	52154460	-	1	1137	4541	311225	ENSMUSG00000026950.17	ENCODEMT000311225	Neb	ENCODEMT000311225	Known	Genomic	None	None	None	None	None	None
m54284U_200831_121835/90243895/ccs	GTACGCAATCCGTCTAGAGGTTGA	mm10	chr1	75438746	75440497	+	3	731	1259	311253	ENSMUSG00000033021.16	ENCODEMT000311253	Gmppa	ENCODEMT000311253	Known	ISM	Suffix	None	None	None	None	None
m54284U_200901_184453/84738724/ccs	GCTAACGAGACAGTGCTCTATTAC	mm10	chr15	75909304	75895488	-	6	1046	43564	311268	ENSMUSG00000055762.16	ENCODEMT000311268	Eef1d	ENCODEMT000311268	Known	ISM	Prefix	None	None	None	None	None
m54284U_200831_121835/87622584/ccs	ATGCCTAAAGTCACTAGTTCAACA	mm10	chr16	57391640	57391113	-	1	528	45541	303286	ENSMUSG00000022748.8	ENCODEMT000303286	Cmss1	ENCODEMT000303286	Known	Genomic	None	None	None	None	None	None
m54284U_200831_121835/80741481/ccs	ATCATTCCGCTAACGAATTCATGG	mm10	chr17	39843974	39846882	+	1	2909	47521	124134	ENSMUSG00000097971.3	ENSMUST00000192833.1	Gm26917	Gm26917-202	Known	Known	None	None	None	None	None	None
m54284U_200831_121835/138151699/ccs	CAGCGTTAACACAGAACGTTCGAG	mm10	chr4	107178704	107200987	+	8	1461	11581	29731	ENSMUSG00000028618.11	ENSMUST00000030361.10	Tmem59	Tmem59-201	Known	Known	None	None	None	None	None	None
m54284U_200901_184453/66259542/ccs	CCATCCTCAACAACCACGTCTAGG	mm10	chr2	52154235	52154460	-	1	199	4541	311225	ENSMUSG00000026950.17	ENCODEMT000311225	Neb	ENCODEMT000311225	Known	Genomic	None	None	None	None	None	None
m54284U_200831_121835/175049410/ccs	AGTCACTAGTCTGTCAGCTGCATG	mm10	chr3	89202928	89207437	+	8	1321	8544	311269	ENSMUSG00000028048.11	ENCODEMT000311269	Gba	ENCODEMT000311269	Known	ISM	Prefix	None	None	None	None	None
m54284U_200831_121835/104007652/ccs	CAGCGTTAACACAGAACGTTCGAG	mm10	chr10	80602890	80615784	+	7	1795	30944	81410	ENSMUSG00000113949.1	ENSMUST00000079883.11	Scamp4	Scamp4-201	Known	Known	None	None	None	None	None	None
m54284U_200901_184453/97976874/ccs	ATAGCGACACAGCAGAGAATAATG	mm10	chr12	86125510	86126472	+	1	963	36557	311270	ENSMUSG00000007867.9	ENCODEMT000311270	Ift43	ENCODEMT000311270	Known	Genomic	None	None	None	None	None	None
m54284U_200901_184453/122816429/ccs	GAGCTGAACCATCCTCTGGTATAC	mm10	chr11	62077066	62212660	+	11	2352	33219	311271	ENSMUSG00000042331.13	ENCODEMT000311271	Specc1	ENCODEMT000311271	Known	ISM	Prefix	None	None	None	None	None
m54284U_200831_121835/166199775/ccs	CGCATACACGCATACAGCTGCATG	mm10	chr18	75588526	75586279	-	1	2179	49608	311266	ENSMUSG00000052928.9	ENCODEMT000311266	Ctif	ENCODEMT000311266	Known	Genomic	None	None	None	None	None	None
m54284U_200831_121835/170328398/ccs	TGGTGGTAGCCACATAGCCGTGTA	mm10	chr14	74856604	74856043	-	1	562	42135	311265	ENSMUSG00000068015.8	ENCODEMT000311265	Lrch1	ENCODEMT000311265	Known	Genomic	None	None	None	None	None	None
m54284U_200901_184453/108987381/ccs	ACAAGCTACAATGGAAGACCTTTC	mm10	chr2	52155752	52154460	-	1	1716	4541	311225	ENSMUSG00000026950.17	ENCODEMT000311225	Neb	ENCODEMT000311225	Known	Genomic	None	None	None	None	None	None
m54284U_200831_121835/86509169/ccs	AACGCTTACAATGGAAAAACGATA	mm10	chr1	75439405	75439974	+	1	570	1259	311272	ENSMUSG00000033021.16	ENCODEMT000311272	Gmppa	ENCODEMT000311272	Known	Genomic	None	None	None	None	None	None
m54284U_200901_184453/135399514/ccs	AAGAGATCTCTTCACATGCGATCG	mm10	chr17	39843974	39846664	+	1	2691	47521	124134	ENSMUSG00000097971.3	ENSMUST00000192833.1	Gm26917	Gm26917-202	Known	Known	None	None	None	None	None	None
m54284U_200901_184453/88539452/ccs	GCTAACGAGACAGTGCTCTATTAC	mm10	chr19	45770166	45750260	-	9	3556	50974	311273	ENSMUSG00000025220.8	ENCODEMT000311273	Mgea5	ENCODEMT000311273	Known	ISM	Suffix	None	None	None	None	None
m54284U_200901_184453/113115610/ccs	AATGTTGCAAGACGGATGGCGCGC	mm10	chr13	85227235	85225195	-	3	874	39555	311274	ENSMUSG00000021549.14	ENCODEMT000311274	Rasa1	ENCODEMT000311274	Known	ISM	Prefix	None	None	None	None	None
m54284U_200831_121835/108988293/ccs	AGAGTCAAGAATCTGATACGGTTA	mm10	chr5	88578641	88580511	+	1	1855	14538	311275	ENSMUSG00000029291.11	ENCODEMT000311275	Rufy3	ENCODEMT000311275	Known	Genomic	None	None	None	None	None	None
m54284U_200901_184453/171706446/ccs	CGCATACACGCATACAGCTGCATG	mm10	chr18	75588526	75586279	-	1	2177	49608	311266	ENSMUSG00000052928.9	ENCODEMT000311266	Ctif	ENCODEMT000311266	Known	Genomic	None	None	None	None	None	None
m54284U_200901_184453/91491073/ccs	CTGAGCCAAACTCACCAAACGATA	mm10	chr15	75909295	75895488	-	8	969	43564	111826	ENSMUSG00000055762.16	ENSMUST00000154584.8	Eef1d	Eef1d-218	Known	Known	None	None	None	None	None	None
m54284U_200831_121835/264611/ccs	AGAGTCAACAATGGAAATAAGCTC	mm10	chr10	80602892	80615784	+	7	1793	30944	81410	ENSMUSG00000113949.1	ENSMUST00000079883.11	Scamp4	Scamp4-201	Known	Known	None	None	None	None	None	None
m54284U_200901_184453/113377612/ccs	CAAGACTACACCTTACAAACGATA	mm10	chr4	107178704	107200984	+	8	1458	11581	29731	ENSMUSG00000028618.11	ENSMUST00000030361.10	Tmem59	Tmem59-201	Known	Known	None	None	None	None	None	None
m54284U_200901_184453/89326170/ccs	AGTCACTAATAGCGACGACCTTTC	mm10	chr14	74856258	74856052	-	1	207	42135	311265	ENSMUSG00000068015.8	ENCODEMT000311265	Lrch1	ENCODEMT000311265	Known	Genomic	None	None	None	None	None	None
m54284U_200901_184453/168821926/ccs	ACAAGCTAGATAGACACATTTGGA	mm10	chr2	52154235	52154460	-	1	199	4541	311225	ENSMUSG00000026950.17	ENCODEMT000311225	Neb	ENCODEMT000311225	Known	Genomic	None	None	None	None	None	None
m54284U_200831_121835/52036372/ccs	CCGTGAGAACCTCCAACCATCTTG	mm10	chr17	39843974	39847806	+	1	3839	47521	124134	ENSMUSG00000097971.3	ENSMUST00000192833.1	Gm26917	Gm26917-202	Known	Known	None	None	None	None	None	None
m54284U_200831_121835/26149599/ccs	AATCCGTCCAAGACTACGTTCGAG	mm10	chr3	89202930	89208679	+	11	1777	8544	22379	ENSMUSG00000028048.11	ENSMUST00000077367.10	Gba	Gba-201	Known	Known	None	None	None	None	None	None
m54284U_200831_121835/22151509/ccs	ACCACTGTAAGACGGATGGCGCGC	mm10	chr18	75586515	75586280	-	1	147	49608	311266	ENSMUSG00000052928.9	ENCODEMT000311266	Ctif	ENCODEMT000311266	Known	Genomic	None	None	None	None	None	None
m54284U_200901_184453/28639801/ccs	AAGAGATCTCTTCACAGGTGGAGC	mm10	chr2	52154235	52154461	-	1	192	4541	311225	ENSMUSG00000026950.17	ENCODEMT000311225	Neb	ENCODEMT000311225	Known	Genomic	None	None	None	None	None	None
m54284U_200831_121835/13502839/ccs	CTGGCATAAGTACAAGACGCCGGC	mm10	chr15	75909295	75895488	-	8	969	43564	111826	ENSMUSG00000055762.16	ENSMUST00000154584.8	Eef1d	Eef1d-218	Known	Known	None	None	None	None	None	None
m54284U_200901_184453/92012756/ccs	AGTCACTAATAGCGACGACCTTTC	mm10	chr14	74856258	74856052	-	1	199	42135	311265	ENSMUSG00000068015.8	ENCODEMT000311265	Lrch1	ENCODEMT000311265	Known	Genomic	None	None	None	None	None	None
m54284U_200901_184453/176424430/ccs	CACTTCGAGAATCTGAGCCTGCAA	mm10	chr3	89202935	89208682	+	12	1909	8544	22381	ENSMUSG00000028048.11	ENSMUST00000167998.1	Gba	Gba-202	Known	Known	None	None	None	None	None	None
m54284U_200831_121835/76874745/ccs	CAAGGAGCATAGCGACCATAGCTA	mm10	chr17	39843974	39846438	+	1	2465	47521	124134	ENSMUSG00000097971.3	ENSMUST00000192833.1	Gm26917	Gm26917-202	Known	Known	None	None	None	None	None	None
m54284U_200901_184453/163383660/ccs	AGGCTAACGACTAGTACGTTCGAG	mm10	chr4	107178708	107200996	+	8	1466	11581	29731	ENSMUSG00000028618.11	ENSMUST00000030361.10	Tmem59	Tmem59-201	Known	Known	None	None	None	None	None	None
m54284U_200831_121835/38472254/ccs	CAGCGTTAACACAGAAACTTACGA	mm10	chr5	88578720	88579161	+	1	458	14538	311275	ENSMUSG00000029291.11	ENCODEMT000311275	Rufy3	ENCODEMT000311275	Known	Genomic	None	None	None	None	None	None
m54284U_200901_184453/77792108/ccs	AACTCACCTGGTGGTACTGTCCCG	mm10	chr1	75439618	75439974	+	1	356	1259	311272	ENSMUSG00000033021.16	ENCODEMT000311272	Gmppa	ENCODEMT000311272	Known	Genomic	None	None	None	None	None	None
m54284U_200831_121835/264965/ccs	ATAGCGACACAGCAGAGAATAATG	mm10	chr12	86125525	86126460	+	1	936	36557	311270	ENSMUSG00000007867.9	ENCODEMT000311270	Ift43	ENCODEMT000311270	Known	Genomic	None	None	None	None	None	None
m54284U_200831_121835/60230225/ccs	CGGATTGCGTGTTCTAAGCGAAAC	mm10	chr2	52154246	52154467	-	1	203	4541	311225	ENSMUSG00000026950.17	ENCODEMT000311225	Neb	ENCODEMT000311225	Known	Genomic	None	None	None	None	None	None
m54284U_200831_121835/60557395/ccs	ACGCTCGACCTCTATCTTACCTCG	mm10	chr18	75591945	75586472	-	1	5385	49608	311266	ENSMUSG00000052928.9	ENCODEMT000311266	Ctif	ENCODEMT000311266	Known	Genomic	None	None	None	None	None	None
m54284U_200831_121835/94438360/ccs	TAGGATGAACACAGAAAAACGATA	mm10	chr15	75909294	75895488	-	8	953	43564	311276	ENSMUSG00000055762.16	ENCODEMT000311276	Eef1d	ENCODEMT000311276	Known	NIC	None	None	None	None	None	None
m54284U_200831_121835/52429300/ccs	TGAAGAGAAAACATCGAAACGATA	mm10	chr3	89203071	89208681	+	11	1638	8544	22379	ENSMUSG00000028048.11	ENSMUST00000077367.10	Gba	Gba-201	Known	Known	None	None	None	None	None	None
m54284U_200901_184453/145099115/ccs	ACCACTGTAAGACGGATGGCGCGC	mm10	chr11	62077078	62128339	+	3	1835	33219	311027	ENSMUSG00000042331.13	ENCODEMT000311027	Specc1	ENCODEMT000311027	Known	ISM	Prefix	None	None	None	None	None
m54284U_200831_121835/131925397/ccs	CGAACTTATCTTCACACGTTCGAG	mm10	chr13	85226347	85225089	-	1	1024	39555	311142	ENSMUSG00000021549.14	ENCODEMT000311142	Rasa1	ENCODEMT000311142	Known	Genomic	None	None	None	None	None	None
m54284U_200831_121835/110691836/ccs	CAAGGAGCATAGCGACTACGGTTA	mm10	chr1	75440466	75443175	+	5	958	1259	311277	ENSMUSG00000033021.16	ENCODEMT000311277	Gmppa	ENCODEMT000311277	Known	NIC	None	None	None	None	None	None
m54284U_200831_121835/166265453/ccs	GCTAACGAGACAGTGCTCTATTAC	mm10	chr19	45770166	45750260	-	9	3550	50974	311278	ENSMUSG00000025220.8	ENCODEMT000311278	Mgea5	ENCODEMT000311278	Known	NNC	None	None	None	None	None	None
m54284U_200831_121835/8063760/ccs	CTGGCATACTGGCATATATAGTCG	mm10	chr17	39843975	39846510	+	1	2536	47521	124134	ENSMUSG00000097971.3	ENSMUST00000192833.1	Gm26917	Gm26917-202	Known	Known	None	None	None	None	None	None
m54284U_200831_121835/174457542/ccs	GCGAGTAAGACAGTGCGAGGTTGA	mm10	chr10	80602892	80607645	+	2	1390	30945	81416	ENSMUSG00000113640.1	ENSMUST00000038411.4	Adat3	Adat3-201	Known	Known	None	None	None	None	None	None
m54284U_200831_121835/17173129/ccs	AGGCTAACGACTAGTACGTTCGAG	mm10	chr4	107178708	107200996	+	8	1466	11581	29731	ENSMUSG00000028618.11	ENSMUST00000030361.10	Tmem59	Tmem59-201	Known	Known	None	None	None	None	None	None
m54284U_200831_121835/155649416/ccs	CGACACACAAGGTACATGGGCATC	mm10	chr5	88578720	88579010	+	1	307	14538	311275	ENSMUSG00000029291.11	ENCODEMT000311275	Rufy3	ENCODEMT000311275	Known	Genomic	None	None	None	None	None	None
m54284U_200831_121835/88345069/ccs	GTCTGTCAGATGAATCTGGTATAC	mm10	chr16	57391640	57391113	-	1	528	45541	303286	ENSMUSG00000022748.8	ENCODEMT000303286	Cmss1	ENCODEMT000303286	Known	Genomic	None	None	None	None	None	None
m54284U_200831_121835/91686594/ccs	CCTCCTGACCGACAACATCCGCGA	mm10	chr18	75586818	75586472	-	1	258	49608	311266	ENSMUSG00000052928.9	ENCODEMT000311266	Ctif	ENCODEMT000311266	Known	Genomic	None	None	None	None	None	None
m54284U_200901_184453/137628183/ccs	CGCATACACGCATACAGCTGCATG	mm10	chr14	74947877	74856579	-	2	2037	42135	311279	ENSMUSG00000068015.8	ENCODEMT000311279	Lrch1	ENCODEMT000311279	Known	ISM	Prefix	None	None	None	None	None
m54284U_200901_184453/116525614/ccs	TCTTCACAGGTGCGAAATCCGCGA	mm10	chr3	89203251	89208683	+	11	1734	8544	311280	ENSMUSG00000028048.11	ENCODEMT000311280	Gba	ENCODEMT000311280	Known	ISM	Suffix	None	None	None	None	None
m54284U_200901_184453/158599156/ccs	AGCCATGCACAAGCTACGTCTAGG	mm10	chr2	52154693	52154467	-	1	650	4541	311225	ENSMUSG00000026950.17	ENCODEMT000311225	Neb	ENCODEMT000311225	Known	Genomic	None	None	None	None	None	None
m54284U_200901_184453/30475953/ccs	TGGTGGTAGCTCGGTAAGGTAATA	mm10	chr17	39843975	39846483	+	1	2509	47521	124134	ENSMUSG00000097971.3	ENSMUST00000192833.1	Gm26917	Gm26917-202	Known	Known	None	None	None	None	None	None
m54284U_200901_184453/34144774/ccs	GTCGTAGAAAGGACACTTCCGATC	mm10	chr13	85226695	85225195	-	2	592	39555	311281	ENSMUSG00000021549.14	ENCODEMT000311281	Rasa1	ENCODEMT000311281	Known	ISM	Both	None	None	None	None	None
m54284U_200831_121835/88408567/ccs	GCCACATACGGATTGCATCTATAA	mm10	chr16	57391676	57391113	-	1	558	45541	303286	ENSMUSG00000022748.8	ENCODEMT000303286	Cmss1	ENCODEMT000303286	Known	Genomic	None	None	None	None	None	None
m54284U_200831_121835/113511132/ccs	ACACAGAAGACAGTGCTTATTCTG	mm10	chr4	107178708	107200648	+	8	1118	11581	29731	ENSMUSG00000028618.11	ENSMUST00000030361.10	Tmem59	Tmem59-201	Known	Known	None	None	None	None	None	None
m54284U_200831_121835/75499118/ccs	AGATCGCAACAGATTCAAACGATA	mm10	chr11	62077066	62213346	+	12	4621	33219	311282	ENSMUSG00000042331.13	ENCODEMT000311282	Specc1	ENCODEMT000311282	Known	ISM	Prefix	None	None	None	None	None
m54284U_200831_121835/150996254/ccs	CGACACACAAGGTACAATCCGCGA	mm10	chr12	86128816	86130125	+	1	1310	36557	311283	ENSMUSG00000007867.9	ENCODEMT000311283	Ift43	ENCODEMT000311283	Known	Genomic	None	None	None	None	None	None
m54284U_200831_121835/144115997/ccs	ACGTATCAACAAGCTACACAATTG	mm10	chr18	75589639	75586472	-	1	3085	49608	311266	ENSMUSG00000052928.9	ENCODEMT000311266	Ctif	ENCODEMT000311266	Known	Genomic	None	None	None	None	None	None
m54284U_200831_121835/83953565/ccs	CAAGACTAGAGTTAGCTGGGCATC	mm10	chr5	88578721	88579010	+	1	306	14538	311275	ENSMUSG00000029291.11	ENCODEMT000311275	Rufy3	ENCODEMT000311275	Known	Genomic	None	None	None	None	None	None
m54284U_200831_121835/41353967/ccs	GATGAATCCACCTTACAGCGAAAC	mm10	chr2	52155550	52154467	-	1	1507	4541	311225	ENSMUSG00000026950.17	ENCODEMT000311225	Neb	ENCODEMT000311225	Known	Genomic	None	None	None	None	None	None
m54284U_200901_184453/37487666/ccs	CAAGGAGCGCTCGGTACCGTTCTA	mm10	chr19	45757979	45750262	-	3	2254	50974	311284	ENSMUSG00000025220.8	ENCODEMT000311284	Mgea5	ENCODEMT000311284	Known	ISM	Suffix	None	None	None	None	None
m54284U_200831_121835/42797375/ccs	ACAGCAGACGACTGGAGCACTGAC	mm10	chr17	39843976	39846964	+	1	2983	47521	124134	ENSMUSG00000097971.3	ENSMUST00000192833.1	Gm26917	Gm26917-202	Known	Known	None	None	None	None	None	None
m54284U_200901_184453/131335827/ccs	GATGAATCCTGAGCCATGGTATAC	mm10	chr10	80602892	80615784	+	7	2011	30944	81410	ENSMUSG00000113949.1	ENSMUST00000079883.11	Scamp4	Scamp4-201	Known	Known	None	None	None	None	None	None
m54284U_200831_121835/98699325/ccs	ACCACTGTCACCTTACTCTATTAC	mm10	chr15	75909283	75895488	-	8	957	43564	111826	ENSMUSG00000055762.16	ENSMUST00000154584.8	Eef1d	Eef1d-218	Known	Known	None	None	None	None	None	None
m54284U_200831_121835/118556013/ccs	ACCTCCAACACCTTACCGCCCGGA	mm10	chr4	107178712	107180071	+	1	1364	11581	311244	ENSMUSG00000028618.11	ENCODEMT000311244	Tmem59	ENCODEMT000311244	Known	Genomic	None	None	None	None	None	None
m54284U_200901_184453/35128144/ccs	AACAACCATATCAGCAACCGTACG	mm10	chr1	75440488	75441000	+	1	521	1259	311285	ENSMUSG00000033021.16	ENCODEMT000311285	Gmppa	ENCODEMT000311285	Known	Genomic	None	None	None	None	None	None
m54284U_200901_184453/177997622/ccs	CAAGGAGCATAGCGACCATAGCTA	mm10	chr5	88580083	88580857	+	1	775	14538	311275	ENSMUSG00000029291.11	ENCODEMT000311275	Rufy3	ENCODEMT000311275	Known	Genomic	None	None	None	None	None	None
m54284U_200901_184453/96469493/ccs	ACAAGCTACAATGGAAGACCTTTC	mm10	chr2	52155752	52154467	-	1	1709	4541	311225	ENSMUSG00000026950.17	ENCODEMT000311225	Neb	ENCODEMT000311225	Known	Genomic	None	None	None	None	None	None
m54284U_200831_121835/103940407/ccs	AGAGTCAAAAGAGATCCGTTCGAG	mm10	chr15	75909288	75895488	-	8	962	43564	111826	ENSMUSG00000055762.16	ENSMUST00000154584.8	Eef1d	Eef1d-218	Known	Known	None	None	None	None	None	None
m54284U_200831_121835/58131481/ccs	CGCATACACGCATACAGCTGCATG	mm10	chr3	89203275	89204380	+	3	565	8544	311286	ENSMUSG00000028048.11	ENCODEMT000311286	Gba	ENCODEMT000311286	Known	ISM	None	None	None	None	None	None
m54284U_200831_121835/158730271/ccs	CTGTAGCCGATGAATCCGTCTAGG	mm10	chr12	86129092	86130125	+	1	1034	36557	311283	ENSMUSG00000007867.9	ENCODEMT000311283	Ift43	ENCODEMT000311283	Known	Genomic	None	None	None	None	None	None
m54284U_200901_184453/131662834/ccs	AGAGTCAACAATGGAAATAAGCTC	mm10	chr10	80602892	80615784	+	7	1793	30944	81410	ENSMUSG00000113949.1	ENSMUST00000079883.11	Scamp4	Scamp4-201	Known	Known	None	None	None	None	None	None
m54284U_200901_184453/162923576/ccs	TGGCTTCACCTAATCCTAAATATC	mm10	chr2	52154270	52154467	-	1	227	4541	311225	ENSMUSG00000026950.17	ENCODEMT000311225	Neb	ENCODEMT000311225	Known	Genomic	None	None	None	None	None	None
m54284U_200901_184453/161350876/ccs	CGAACTTATCTTCACAACTTACGA	mm10	chr18	75587439	75587120	-	1	320	49608	311287	ENSMUSG00000052928.9	ENCODEMT000311287	Ctif	ENCODEMT000311287	Known	Genomic	None	None	None	None	None	None
m54284U_200831_121835/88737243/ccs	CAGCGTTACACCTTACGTCATATG	mm10	chr16	57391669	57391113	-	1	557	45541	303286	ENSMUSG00000022748.8	ENCODEMT000303286	Cmss1	ENCODEMT000303286	Known	Genomic	None	None	None	None	None	None
m54284U_200831_121835/72876922/ccs	ACAGCAGACGACTGGAGCACTGAC	mm10	chr17	39843976	39846964	+	1	2982	47521	124134	ENSMUSG00000097971.3	ENSMUST00000192833.1	Gm26917	Gm26917-202	Known	Known	None	None	None	None	None	None
m54284U_200831_121835/115606179/ccs	TAGGATGAACACAGAAAAACGATA	mm10	chr15	75909273	75895488	-	8	947	43564	111826	ENSMUSG00000055762.16	ENSMUST00000154584.8	Eef1d	Eef1d-218	Known	Known	None	None	None	None	None	None
m54284U_200901_184453/33948262/ccs	CTAAGGTCGAATCTGAGACCTTTC	mm10	chr14	74947840	74856797	-	2	1783	42135	311279	ENSMUSG00000068015.8	ENCODEMT000311279	Lrch1	ENCODEMT000311279	Known	ISM	Prefix	None	None	None	None	None
m54284U_200901_184453/126026778/ccs	CCGAAGTAACACGACCATCATGCA	mm10	chr4	107178708	107190657	+	4	534	11581	29734	ENSMUSG00000028618.11	ENSMUST00000141013.7	Tmem59	Tmem59-205	Known	Known	None	None	None	None	None	None
m54284U_200901_184453/48497767/ccs	GATGAATCCTGAGCCAACGGACTC	mm10	chr13	85228646	85225482	-	5	592	39555	311288	ENSMUSG00000021549.14	ENCODEMT000311288	Rasa1	ENCODEMT000311288	Known	ISM	Prefix	None	None	None	None	None
m54284U_200901_184453/23137101/ccs	AACTCACCGATGAATCTTCGCTAC	mm10	chr19	45754626	45750834	-	2	1467	50974	311289	ENSMUSG00000025220.8	ENCODEMT000311289	Mgea5	ENCODEMT000311289	Known	ISM	Suffix	None	None	None	None	None
m54284U_200901_184453/146014905/ccs	GTCTGTCAAGGCTAACGTGCTAGC	mm10	chr12	86129750	86130125	+	1	376	36557	311283	ENSMUSG00000007867.9	ENCODEMT000311283	Ift43	ENCODEMT000311283	Known	Genomic	None	None	None	None	None	None
m54284U_200901_184453/176096950/ccs	AAGGACACAACCGAGAGTCCGTAG	mm10	chr5	88580882	88582459	+	1	1578	14538	311290	ENSMUSG00000029291.11	ENCODEMT000311290	Rufy3	ENCODEMT000311290	Known	Genomic	None	None	None	None	None	None
m54284U_200831_121835/72615068/ccs	AAGGACACAACCGAGAGTCCGTAG	mm10	chr1	75440538	75440819	+	1	299	1259	311285	ENSMUSG00000033021.16	ENCODEMT000311285	Gmppa	ENCODEMT000311285	Known	Genomic	None	None	None	None	None	None
m54284U_200901_184453/145228819/ccs	CCTCCTGACTAAGGTCATCATGCA	mm10	chr17	39843976	39846198	+	1	2223	47521	124134	ENSMUSG00000097971.3	ENSMUST00000192833.1	Gm26917	Gm26917-202	Known	Known	None	None	None	None	None	None
m54284U_200901_184453/107414159/ccs	GCGAGTAAACAAGCTATAAATATC	mm10	chr2	52154235	52154473	-	1	186	4541	311225	ENSMUSG00000026950.17	ENCODEMT000311225	Neb	ENCODEMT000311225	Known	Genomic	None	None	None	None	None	None
m54284U_200831_121835/43778587/ccs	ATCATTCCGCTAACGAATTCATGG	mm10	chr10	80602892	80615783	+	7	1792	30944	81410	ENSMUSG00000113949.1	ENSMUST00000079883.11	Scamp4	Scamp4-201	Known	Known	None	None	None	None	None	None
m54284U_200831_121835/73139412/ccs	GTACGCAACCAGTTCAACGTTAAC	mm10	chr3	89204149	89205525	+	3	254	8544	311291	ENSMUSG00000028048.11	ENCODEMT000311291	Gba	ENCODEMT000311291	Known	ISM	None	None	None	None	None	None
m54284U_200831_121835/119996467/ccs	TGAAGAGAAAACATCGAAACGATA	mm10	chr15	75901255	75895488	-	7	818	43564	311238	ENSMUSG00000055762.16	ENCODEMT000311238	Eef1d	ENCODEMT000311238	Known	ISM	Suffix	None	None	None	None	None
m54284U_200831_121835/88997947/ccs	CAAGGAGCATAGCGACCATAGCTA	mm10	chr16	57391676	57391113	-	1	564	45541	303286	ENSMUSG00000022748.8	ENCODEMT000303286	Cmss1	ENCODEMT000303286	Known	Genomic	None	None	None	None	None	None
m54284U_200901_184453/123536739/ccs	CAGATCTGGAGTTAGCCGAACGTC	mm10	chr1	75440538	75440978	+	1	466	1259	311285	ENSMUSG00000033021.16	ENCODEMT000311285	Gmppa	ENCODEMT000311285	Known	Genomic	None	None	None	None	None	None
m54284U_200901_184453/35653889/ccs	CCTCCTGACCGACAACATCCGCGA	mm10	chr14	74947837	74856797	-	2	1780	42135	311279	ENSMUSG00000068015.8	ENCODEMT000311279	Lrch1	ENCODEMT000311279	Known	ISM	Prefix	None	None	None	None	None
m54284U_200831_121835/61868679/ccs	AAGAGATCTCTTCACAGGTGGAGC	mm10	chr18	75588649	75588323	-	1	327	49608	311292	ENSMUSG00000052928.9	ENCODEMT000311292	Ctif	ENCODEMT000311292	Known	Genomic	None	None	None	None	None	None
m54284U_200901_184453/52494500/ccs	AAGAGATCTCTTCACAGGTGGAGC	mm10	chr2	52155589	52154474	-	1	1539	4541	311225	ENSMUSG00000026950.17	ENCODEMT000311225	Neb	ENCODEMT000311225	Known	Genomic	None	None	None	None	None	None
m54284U_200901_184453/76021976/ccs	CAGATCTGAGATCGCATTACCTCG	mm10	chr4	107178711	107200985	+	8	1452	11581	29731	ENSMUSG00000028618.11	ENSMUST00000030361.10	Tmem59	Tmem59-201	Known	Known	None	None	None	None	None	None
m54284U_200901_184453/44829105/ccs	GCGAGTAAAACTCACCACTGCGCA	mm10	chr17	39843977	39847272	+	1	3290	47521	124134	ENSMUSG00000097971.3	ENSMUST00000192833.1	Gm26917	Gm26917-202	Known	Known	None	None	None	None	None	None
m54284U_200831_121835/147260131/ccs	CACTTCGAGAATCTGAGCCTGCAA	mm10	chr15	75909319	75895488	-	8	992	43564	311258	ENSMUSG00000055762.16	ENCODEMT000311258	Eef1d	ENCODEMT000311258	Known	NIC	None	None	None	None	None	None
m54284U_200831_121835/89000116/ccs	CAAGACTACTGTAGCCACGTTAAC	mm10	chr16	57391640	57391113	-	1	528	45541	303286	ENSMUSG00000022748.8	ENCODEMT000303286	Cmss1	ENCODEMT000303286	Known	Genomic	None	None	None	None	None	None
m54284U_200901_184453/93719204/ccs	GCCACATATATCAGCATCTATTAC	mm10	chr10	80602892	80615784	+	7	1793	30944	81410	ENSMUSG00000113949.1	ENSMUST00000079883.11	Scamp4	Scamp4-201	Known	Known	None	None	None	None	None	None
m54284U_200901_184453/165937623/ccs	AACTCACCGATGAATCCGAACGTC	mm10	chr1	75440538	75440688	+	1	168	1259	311285	ENSMUSG00000033021.16	ENCODEMT000311285	Gmppa	ENCODEMT000311285	Known	Genomic	None	None	None	None	None	None
m54284U_200831_121835/118097425/ccs	ACTATGCAAACCGAGATGTCTGAA	mm10	chr12	86130604	86131285	+	1	682	36557	311293	ENSMUSG00000007867.9	ENCODEMT000311293	Ift43	ENCODEMT000311293	Known	Genomic	None	None	None	None	None	None
m54284U_200831_121835/145687017/ccs	GAGCTGAACCATCCTCTGGTATAC	mm10	chr5	88583028	88584814	+	1	1793	14538	37864	ENSMUSG00000029291.11	ENSMUST00000197664.1	Rufy3	Rufy3-204	Known	Known	None	None	None	None	None	None
m54284U_200901_184453/164824120/ccs	CCTCTATCAAGACGGATCACTTTA	mm10	chr2	52154235	52154474	-	1	185	4541	311225	ENSMUSG00000026950.17	ENCODEMT000311225	Neb	ENCODEMT000311225	Known	Genomic	None	None	None	None	None	None
m54284U_200831_121835/33687762/ccs	GAACAGGCCAACCACAGTCATATG	mm10	chr1	75440694	75443026	+	7	1159	1259	311294	ENSMUSG00000033021.16	ENCODEMT000311294	Gmppa	ENCODEMT000311294	Known	NNC	None	None	None	None	None	None
m54284U_200901_184453/77530272/ccs	CAATGGAAAGTCACTAGAATAATG	mm10	chr17	39843977	39846210	+	1	2234	47521	124134	ENSMUSG00000097971.3	ENSMUST00000192833.1	Gm26917	Gm26917-202	Known	Known	None	None	None	None	None	None
m54284U_200901_184453/71305713/ccs	ATTGAGGAGCTAACGAGCCGTGTA	mm10	chr14	74857814	74856797	-	1	1018	42135	311295	ENSMUSG00000068015.8	ENCODEMT000311295	Lrch1	ENCODEMT000311295	Known	Genomic	None	None	None	None	None	None
m54284U_200901_184453/173146501/ccs	CCTCCTGAACACAGAAGACCTTTC	mm10	chr19	45752021	45751829	-	1	193	50974	311296	ENSMUSG00000025220.8	ENCODEMT000311296	Mgea5	ENCODEMT000311296	Known	Genomic	None	None	None	None	None	None
m54284U_200831_121835/25624869/ccs	GCGAGTAAACAGCAGACCATCTTG	mm10	chr13	85225749	85225591	-	1	159	39555	311297	ENSMUSG00000021549.14	ENCODEMT000311297	Rasa1	ENCODEMT000311297	Known	Genomic	None	None	None	None	None	None
m54284U_200831_121835/20186473/ccs	GATGAATCCACCTTACGGTTCTTC	mm10	chr3	89204405	89206186	+	3	546	8544	311298	ENSMUSG00000028048.11	ENCODEMT000311298	Gba	ENCODEMT000311298	Known	ISM	None	None	None	None	None	None
m54284U_200901_184453/15664123/ccs	GAACAGGCCAACCACAGTCATATG	mm10	chr4	107178711	107190687	+	4	561	11581	29734	ENSMUSG00000028618.11	ENSMUST00000141013.7	Tmem59	Tmem59-205	Known	Known	None	None	None	None	None	None
m54284U_200901_184453/72221753/ccs	AGATCGCAGTGTTCTACTGCTTTG	mm10	chr5	88583327	88584194	+	1	868	14538	37864	ENSMUSG00000029291.11	ENSMUST00000197664.1	Rufy3	Rufy3-204	Known	Known	None	None	None	None	None	None
m54284U_200901_184453/139463089/ccs	AGCCATGCACAAGCTAGCTATGCG	mm10	chr17	39843977	39846441	+	1	2465	47521	124134	ENSMUSG00000097971.3	ENSMUST00000192833.1	Gm26917	Gm26917-202	Known	Known	None	None	None	None	None	None
m54284U_200831_121835/115672500/ccs	ACTATGCAAACCGAGAATATTGGC	mm10	chr11	62077081	62118638	+	2	1190	33219	311073	ENSMUSG00000042331.13	ENCODEMT000311073	Specc1	ENCODEMT000311073	Known	NNC	None	None	None	None	None	None
m54284U_200831_121835/59509124/ccs	GATGAATCCACCTTACAGCGAAAC	mm10	chr2	52154625	52154481	-	1	568	4541	311225	ENSMUSG00000026950.17	ENCODEMT000311225	Neb	ENCODEMT000311225	Known	Genomic	None	None	None	None	None	None
m54284U_200831_121835/46137426/ccs	CATCAAGTCATACCAAGTCATATG	mm10	chr12	86130679	86131544	+	1	387	36557	311293	ENSMUSG00000007867.9	ENCODEMT000311293	Ift43	ENCODEMT000311293	Known	Genomic	None	None	None	None	None	None
m54284U_200901_184453/178521140/ccs	CCGAAGTAACACGACCATCATGCA	mm10	chr10	80602892	80608108	+	2	2028	30945	81417	ENSMUSG00000113640.1	ENSMUST00000221960.1	Adat3	Adat3-203	Known	Known	None	None	None	None	None	None
m54284U_200831_121835/174982048/ccs	AGCACCTCCAAGGAGCCGTTCGAG	mm10	chr15	75909295	75895488	-	7	897	43564	111827	ENSMUSG00000055762.16	ENSMUST00000109972.8	Eef1d	Eef1d-205	Known	Known	None	None	None	None	None	None
m54284U_200831_121835/27920204/ccs	AACTCACCGATGAATCTTCGCTAC	mm10	chr18	75589184	75589769	+	1	586	75467	311299	ENCODEMG000075467	ENCODEMT000311299	ENCODEMG000075467	ENCODEMT000311299	Antisense	Antisense	None	None	None	None	None	None
m54284U_200831_121835/167184865/ccs	GAACAGGCCAACCACAGTCATATG	mm10	chr1	75440542	75442932	+	7	1161	1259	311294	ENSMUSG00000033021.16	ENCODEMT000311294	Gmppa	ENCODEMT000311294	Known	NNC	None	None	None	None	None	None
m54284U_200831_121835/153028425/ccs	AGATGTACCTGTAGCCCCGAGAAA	mm10	chr13	85225756	85225763	-	1	152	39555	311297	ENSMUSG00000021549.14	ENCODEMT000311297	Rasa1	ENCODEMT000311297	Known	Genomic	None	None	None	None	None	None
m54284U_200831_121835/34277984/ccs	ATCCTGTAACCACTGTTACGGTTA	mm10	chr4	107178712	107200994	+	8	1460	11581	29731	ENSMUSG00000028618.11	ENSMUST00000030361.10	Tmem59	Tmem59-201	Known	Known	None	None	None	None	None	None
m54284U_200831_121835/70844472/ccs	CAAGGAGCATAGCGACCATAGCTA	mm10	chr17	39843977	39846206	+	1	2237	47521	124134	ENSMUSG00000097971.3	ENSMUST00000192833.1	Gm26917	Gm26917-202	Known	Known	None	None	None	None	None	None
m54284U_200901_184453/143328115/ccs	AGCCATGCAACGCTTATGTCTGAA	mm10	chr11	62077073	62132240	+	5	2162	33219	311107	ENSMUSG00000042331.13	ENCODEMT000311107	Specc1	ENCODEMT000311107	Known	ISM	Prefix	None	None	None	None	None
m54284U_200831_121835/176948199/ccs	CCGTGAGATCTTCACAACGCCGGC	mm10	chr15	75901255	75895488	-	7	818	43564	311238	ENSMUSG00000055762.16	ENCODEMT000311238	Eef1d	ENCODEMT000311238	Known	ISM	Suffix	None	None	None	None	None
m54284U_200901_184453/96930388/ccs	AGCAGGAACGACACACGAATAATG	mm10	chr5	88583471	88585611	+	1	2141	14538	37864	ENSMUSG00000029291.11	ENSMUST00000197664.1	Rufy3	Rufy3-204	Known	Known	None	None	None	None	None	None
m54284U_200831_121835/143854360/ccs	AGAGTCAAGGTGCGAAGACCTTTC	mm10	chr2	52154914	52154481	-	1	857	4541	311225	ENSMUSG00000026950.17	ENCODEMT000311225	Neb	ENCODEMT000311225	Known	Genomic	None	None	None	None	None	None
m54284U_200831_121835/84083114/ccs	AGTCACTAGTCTGTCACCGTTCTA	mm10	chr19	45783250	45751838	-	16	3177	50974	133652	ENSMUSG00000025220.8	ENSMUST00000026243.4	Mgea5	Mgea5-201	Known	Known	None	None	None	None	None	None
m54284U_200901_184453/3605426/ccs	CTGTAGCCAACCGAGATGTCTGAA	mm10	chr15	75909295	75895488	-	8	969	43564	111826	ENSMUSG00000055762.16	ENSMUST00000154584.8	Eef1d	Eef1d-218	Known	Known	None	None	None	None	None	None
m54284U_200831_121835/14877223/ccs	AGTACAAGATTGGCTCATTCATGG	mm10	chr10	80602893	80615781	+	7	1789	30944	81410	ENSMUSG00000113949.1	ENSMUST00000079883.11	Scamp4	Scamp4-201	Known	Known	None	None	None	None	None	None
m54284U_200901_184453/157420269/ccs	ACGCTCGACCTCTATCTTACCTCG	mm10	chr14	74947876	74856798	-	2	1818	42135	311279	ENSMUSG00000068015.8	ENCODEMT000311279	Lrch1	ENCODEMT000311279	Known	ISM	Prefix	None	None	None	None	None
m54284U_200831_121835/15205087/ccs	AGCAGGAACGACACACGAATAATG	mm10	chr1	75441252	75441857	+	1	606	1259	311300	ENSMUSG00000033021.16	ENCODEMT000311300	Gmppa	ENCODEMT000311300	Known	Genomic	None	None	None	None	None	None
m54284U_200901_184453/2688812/ccs	CCGTGAGATCTTCACAACGTTAAC	mm10	chr13	85226943	85225764	-	1	1350	39555	311297	ENSMUSG00000021549.14	ENCODEMT000311297	Rasa1	ENCODEMT000311297	Known	Genomic	None	None	None	None	None	None
m54284U_200901_184453/158009679/ccs	AGCAGGAACGACACACGAATAATG	mm10	chr5	88583471	88585610	+	1	2140	14538	37864	ENSMUSG00000029291.11	ENSMUST00000197664.1	Rufy3	Rufy3-204	Known	Known	None	None	None	None	None	None
m54284U_200831_121835/118556733/ccs	GACAGTGCGCGAGTAAACTTACGA	mm10	chr12	86133055	86133947	+	1	893	36557	311301	ENSMUSG00000007867.9	ENCODEMT000311301	Ift43	ENCODEMT000311301	Known	Genomic	None	None	None	None	None	None
m54284U_200831_121835/128648254/ccs	CAATGGAAAGTCACTAGAATAATG	mm10	chr17	39843977	39846210	+	1	2234	47521	124134	ENSMUSG00000097971.3	ENSMUST00000192833.1	Gm26917	Gm26917-202	Known	Known	None	None	None	None	None	None
m54284U_200831_121835/91358914/ccs	TGGAACAAGTGTTCTACGTTCGAG	mm10	chr4	107178713	107200987	+	8	1452	11581	29731	ENSMUSG00000028618.11	ENSMUST00000030361.10	Tmem59	Tmem59-201	Known	Known	None	None	None	None	None	None
m54284U_200831_121835/83887253/ccs	ACATTGGCCGACACACGAGGTTGA	mm10	chr3	89204547	89204663	+	1	117	8544	311302	ENSMUSG00000028048.11	ENCODEMT000311302	Gba	ENCODEMT000311302	Known	Genomic	None	None	None	None	None	None
m54284U_200831_121835/58264213/ccs	CAAGGAGCAGAGTCAAACGTTAAC	mm10	chr11	62077081	62118955	+	2	1426	33219	311017	ENSMUSG00000042331.13	ENCODEMT000311017	Specc1	ENCODEMT000311017	Known	ISM	Prefix	None	None	None	None	None
m54284U_200831_121835/1900682/ccs	AAGAGATCTCTTCACAGGTGGAGC	mm10	chr2	52155588	52154481	-	1	1531	4541	311225	ENSMUSG00000026950.17	ENCODEMT000311225	Neb	ENCODEMT000311225	Known	Genomic	None	None	None	None	None	None
m54284U_200831_121835/143852100/ccs	AACGCTTAAGCAGGAAATTCATGG	mm10	chr17	39843977	39846882	+	1	2900	47521	124134	ENSMUSG00000097971.3	ENSMUST00000192833.1	Gm26917	Gm26917-202	Known	Known	None	None	None	None	None	None
m54284U_200831_121835/108530434/ccs	CCGACAACACAAGCTAATTCATGG	mm10	chr19	45765565	45751838	-	7	1189	50974	311303	ENSMUSG00000025220.8	ENCODEMT000311303	Mgea5	ENCODEMT000311303	Known	ISM	Suffix	None	None	None	None	None
m54284U_200831_121835/38733800/ccs	AAGGACACAACCGAGAGACCTTTC	mm10	chr18	75589955	75589587	-	1	369	49608	311304	ENSMUSG00000052928.9	ENCODEMT000311304	Ctif	ENCODEMT000311304	Known	Genomic	None	None	None	None	None	None
m54284U_200831_121835/133890943/ccs	AGTCACTAAAGACGGATTACCTCG	mm10	chr4	107178713	107200981	+	8	1446	11581	29731	ENSMUSG00000028618.11	ENSMUST00000030361.10	Tmem59	Tmem59-201	Known	Known	None	None	None	None	None	None
m54284U_200901_184453/91293192/ccs	AGTACAAGATTGGCTCATTCATGG	mm10	chr10	80602893	80615781	+	7	1789	30944	81410	ENSMUSG00000113949.1	ENSMUST00000079883.11	Scamp4	Scamp4-201	Known	Known	None	None	None	None	None	None
m54284U_200901_184453/148112707/ccs	AGCACCTCCAAGGAGCCGTTCGAG	mm10	chr13	85225936	85227491	+	1	1568	75468	311305	ENCODEMG000075468	ENCODEMT000311305	ENCODEMG000075468	ENCODEMT000311305	Antisense	Antisense	None	None	None	None	None	None
m54284U_200831_121835/90505546/ccs	AACAACCAAATGTTGCACTCGTAA	mm10	chr5	88584386	88584773	+	1	388	14538	37864	ENSMUSG00000029291.11	ENSMUST00000197664.1	Rufy3	Rufy3-204	Known	Known	None	None	None	None	None	None
m54284U_200831_121835/90113258/ccs	GATGAATCCACCTTACGGTTCTTC	mm10	chr16	57391606	57391113	-	1	494	45541	303286	ENSMUSG00000022748.8	ENCODEMT000303286	Cmss1	ENCODEMT000303286	Known	Genomic	None	None	None	None	None	None
m54284U_200831_121835/19598157/ccs	AAGAGATCTCTTCACAGGTGGAGC	mm10	chr2	52155266	52154481	-	1	1209	4541	311225	ENSMUSG00000026950.17	ENCODEMT000311225	Neb	ENCODEMT000311225	Known	Genomic	None	None	None	None	None	None
m54284U_200901_184453/160565006/ccs	CAATGGAAAGTCACTAGAATAATG	mm10	chr17	39843977	39846210	+	1	2234	47521	124134	ENSMUSG00000097971.3	ENSMUST00000192833.1	Gm26917	Gm26917-202	Known	Known	None	None	None	None	None	None
m54284U_200901_184453/52954414/ccs	CAAGACTAGAGTTAGCATCCGCGA	mm10	chr15	75909304	75895488	-	8	978	43564	111826	ENSMUSG00000055762.16	ENSMUST00000154584.8	Eef1d	Eef1d-218	Known	Known	None	None	None	None	None	None
m54284U_200831_121835/157549349/ccs	AATCCGTCCCGTGAGATCTATTAC	mm10	chr11	62077081	62121242	+	2	3713	33219	311017	ENSMUSG00000042331.13	ENCODEMT000311017	Specc1	ENCODEMT000311017	Known	ISM	Prefix	None	None	None	None	None
m54284U_200901_184453/164824733/ccs	AGTCACTAGTCTGTCACCGTTCTA	mm10	chr19	45783247	45751838	-	16	3174	50974	133652	ENSMUSG00000025220.8	ENSMUST00000026243.4	Mgea5	Mgea5-201	Known	Known	None	None	None	None	None	None
m54284U_200831_121835/157420152/ccs	GCCAAGACCGGATTGCCGCTTAAA	mm10	chr3	89205446	89208684	+	7	1217	8544	311306	ENSMUSG00000028048.11	ENCODEMT000311306	Gba	ENCODEMT000311306	Known	ISM	Suffix	None	None	None	None	None
m54284U_200831_121835/24316340/ccs	CGACTGGAACACGACCGAAATTAG	mm10	chr14	74947876	74857929	-	2	687	42135	311279	ENSMUSG00000068015.8	ENCODEMT000311279	Lrch1	ENCODEMT000311279	Known	ISM	Prefix	None	None	None	None	None
m54284U_200831_121835/71565576/ccs	TGGAACAAGTGTTCTACGTTCGAG	mm10	chr4	107178713	107200987	+	8	1452	11581	29731	ENSMUSG00000028618.11	ENSMUST00000030361.10	Tmem59	Tmem59-201	Known	Known	None	None	None	None	None	None
m54284U_200831_121835/177013248/ccs	AGCACCTCCAAGGAGCCGTTCGAG	mm10	chr11	62077067	62131894	+	4	2101	33219	311307	ENSMUSG00000042331.13	ENCODEMT000311307	Specc1	ENCODEMT000311307	Known	NNC	None	None	None	None	None	None
m54284U_200831_121835/86835330/ccs	TGGTGGTAGCCACATAGTTCAACA	mm10	chr5	88584695	88585922	+	1	1228	14538	37864	ENSMUSG00000029291.11	ENSMUST00000197664.1	Rufy3	Rufy3-204	Known	Known	None	None	None	None	None	None
m54284U_200831_121835/169477902/ccs	GCCACATACACTTCGACCGTTCTA	mm10	chr10	80602894	80615784	+	7	1791	30944	81410	ENSMUSG00000113949.1	ENSMUST00000079883.11	Scamp4	Scamp4-201	Known	Known	None	None	None	None	None	None
m54284U_200831_121835/36831783/ccs	GCCAAGACTCCGTCTAGCTTATAG	mm10	chr12	86134313	86134710	+	1	398	36557	311308	ENSMUSG00000007867.9	ENCODEMT000311308	Ift43	ENCODEMT000311308	Known	Genomic	None	None	None	None	None	None
m54284U_200831_121835/171771931/ccs	ACGCTCGAAAGACGGACTGCTTTG	mm10	chr1	75441252	75442284	+	2	913	1259	311309	ENSMUSG00000033021.16	ENCODEMT000311309	Gmppa	ENCODEMT000311309	Known	ISM	None	None	None	None	None	None
m54284U_200901_184453/1507431/ccs	CCATCCTCACCACTGTAAATAGCA	mm10	chr2	52154308	52154491	-	1	241	4541	311225	ENSMUSG00000026950.17	ENCODEMT000311225	Neb	ENCODEMT000311225	Known	Genomic	None	None	None	None	None	None
m54284U_200831_121835/124193499/ccs	AAGGTACAAATCCGTCATCATGCA	mm10	chr17	39845696	39843993	-	1	2012	74660	304058	ENCODEMG000074660	ENCODEMT000304058	ENCODEMG000074660	ENCODEMT000304058	Antisense	Antisense	None	None	None	None	None	None
m54284U_200901_184453/133235469/ccs	TGGTGGTAGCCACATAGTTCAACA	mm10	chr15	75909325	75895488	-	7	927	43564	111827	ENSMUSG00000055762.16	ENSMUST00000109972.8	Eef1d	Eef1d-205	Known	Known	None	None	None	None	None	None
m54284U_200831_121835/26805803/ccs	GTACGCAAGCCAAGACTGCTTGGG	mm10	chr5	88585202	88585922	+	1	721	14538	37864	ENSMUSG00000029291.11	ENSMUST00000197664.1	Rufy3	Rufy3-204	Known	Known	None	None	None	None	None	None
m54284U_200831_121835/71041205/ccs	GTACGCAACTCAATGAGTCCGTAG	mm10	chr19	45758396	45754673	-	3	335	50974	311310	ENSMUSG00000025220.8	ENCODEMT000311310	Mgea5	ENCODEMT000311310	Known	ISM	Prefix	None	None	None	None	None
m54284U_200831_121835/158993180/ccs	GCCACATATATCAGCATCTATTAC	mm10	chr4	107178713	107200993	+	8	1458	11581	29731	ENSMUSG00000028618.11	ENSMUST00000030361.10	Tmem59	Tmem59-201	Known	Known	None	None	None	None	None	None
m54284U_200901_184453/163776509/ccs	AGATCGCAGTGTTCTACTGCTTTG	mm10	chr13	85289351	85226543	-	17	2752	39555	311311	ENSMUSG00000021549.14	ENCODEMT000311311	Rasa1	ENCODEMT000311311	Known	ISM	Prefix	None	None	None	None	None
m54284U_200901_184453/29363009/ccs	ATTGAGGAACATTGGCTAAATATC	mm10	chr14	74859004	74858574	-	1	431	42135	311312	ENSMUSG00000068015.8	ENCODEMT000311312	Lrch1	ENCODEMT000311312	Known	Genomic	None	None	None	None	None	None
m54284U_200901_184453/17171031/ccs	CTGTAGCCAACCGAGAATATTGGC	mm10	chr17	39843978	39846600	+	1	2615	47521	124134	ENSMUSG00000097971.3	ENSMUST00000192833.1	Gm26917	Gm26917-202	Known	Known	None	None	None	None	None	None
m54284U_200831_121835/169478390/ccs	TGGTGGTAGCCACATAGTTCAACA	mm10	chr5	88585202	88585922	+	1	721	14538	37864	ENSMUSG00000029291.11	ENSMUST00000197664.1	Rufy3	Rufy3-204	Known	Known	None	None	None	None	None	None
m54284U_200831_121835/164038226/ccs	GCTAACGAGACAGTGCTATTTAAG	mm10	chr3	89206540	89207830	+	1	1291	8544	311313	ENSMUSG00000028048.11	ENCODEMT000311313	Gba	ENCODEMT000311313	Known	Genomic	None	None	None	None	None	None
m54284U_200901_184453/6357417/ccs	TGGAACAACAGCGTTATAAATATC	mm10	chr2	52154573	52154491	-	1	506	4541	311225	ENSMUSG00000026950.17	ENCODEMT000311225	Neb	ENCODEMT000311225	Known	Genomic	None	None	None	None	None	None
m54284U_200831_121835/69273280/ccs	ACAGCAGAACGTATCAATCCGCGA	mm10	chr15	75909297	75895490	-	7	897	43564	111827	ENSMUSG00000055762.16	ENSMUST00000109972.8	Eef1d	Eef1d-205	Known	Known	None	None	None	None	None	None
m54284U_200901_184453/49676997/ccs	GTACGCAACCAGTTCAACGCCGGC	mm10	chr18	75591687	75591287	-	1	401	49608	311314	ENSMUSG00000052928.9	ENCODEMT000311314	Ctif	ENCODEMT000311314	Known	Genomic	None	None	None	None	None	None
m54284U_200831_121835/161482884/ccs	CAACCACACATCAAGTATAAGCTC	mm10	chr10	80602895	80615784	+	7	1790	30944	81410	ENSMUSG00000113949.1	ENSMUST00000079883.11	Scamp4	Scamp4-201	Known	Known	None	None	None	None	None	None
m54284U_200831_121835/90440999/ccs	AGGCTAACAACTCACCTATCCGGG	mm10	chr16	57391606	57391113	-	1	494	45541	303286	ENSMUSG00000022748.8	ENCODEMT000303286	Cmss1	ENCODEMT000303286	Known	Genomic	None	None	None	None	None	None
m54284U_200901_184453/51970840/ccs	AGCACCTCCAAGGAGCCGTTCGAG	mm10	chr11	62077059	62131903	+	4	2101	33219	311307	ENSMUSG00000042331.13	ENCODEMT000311307	Specc1	ENCODEMT000311307	Known	NNC	None	None	None	None	None	None
m54284U_200901_184453/52038093/ccs	CGACACACAAGGTACATGGGCATC	mm10	chr13	85289159	85226539	-	17	2776	39555	311311	ENSMUSG00000021549.14	ENCODEMT000311311	Rasa1	ENCODEMT000311311	Known	ISM	Prefix	None	None	None	None	None
m54284U_200831_121835/157941931/ccs	CCGAAGTAACACGACCGTTCAACA	mm10	chr15	75909304	75895490	-	8	976	43564	111826	ENSMUSG00000055762.16	ENSMUST00000154584.8	Eef1d	Eef1d-218	Known	Known	None	None	None	None	None	None
m54284U_200831_121835/139987438/ccs	GACTAGTAAAGGTACAGTCATATG	mm10	chr19	45767422	45754673	-	6	681	50974	311315	ENSMUSG00000025220.8	ENCODEMT000311315	Mgea5	ENCODEMT000311315	Known	NNC	None	None	None	None	None	None
m54284U_200831_121835/150996962/ccs	AAACATCGCCGTGAGAAATAGAAC	mm10	chr1	75441397	75441927	+	2	333	1259	311309	ENSMUSG00000033021.16	ENCODEMT000311309	Gmppa	ENCODEMT000311309	Known	ISM	None	None	None	None	None	None
m54284U_200901_184453/140117016/ccs	CGCTGATCAGCCATGCGAGGTTGA	mm10	chr17	39843978	39846712	+	1	2729	47521	124134	ENSMUSG00000097971.3	ENSMUST00000192833.1	Gm26917	Gm26917-202	Known	Known	None	None	None	None	None	None
m54284U_200901_184453/96208474/ccs	ACACAGAAGACAGTGCTTATTCTG	mm10	chr12	86133947	86134664	+	1	352	36557	311308	ENSMUSG00000007867.9	ENCODEMT000311308	Ift43	ENCODEMT000311308	Known	Genomic	None	None	None	None	None	None
m54284U_200901_184453/72812703/ccs	GTGTTCTACTGGCATATTACCTCG	mm10	chr5	88585202	88585922	+	1	721	14538	37864	ENSMUSG00000029291.11	ENSMUST00000197664.1	Rufy3	Rufy3-204	Known	Known	None	None	None	None	None	None
m54284U_200831_121835/135531106/ccs	ACAGCAGACAACCACATTCCGATC	mm10	chr2	52154274	52154509	-	1	189	4541	311225	ENSMUSG00000026950.17	ENCODEMT000311225	Neb	ENCODEMT000311225	Known	Genomic	None	None	None	None	None	None
m54284U_200901_184453/31195650/ccs	AAGAGATCTGGAACAAATCCGCGA	mm10	chr4	107178714	107191953	+	4	1824	11581	29734	ENSMUSG00000028618.11	ENSMUST00000141013.7	Tmem59	Tmem59-205	Known	Known	None	None	None	None	None	None
m54284U_200831_121835/70912347/ccs	AACAACCATATCAGCAATAAGCTC	mm10	chr10	80602897	80607654	+	2	1394	30945	81416	ENSMUSG00000113640.1	ENSMUST00000038411.4	Adat3	Adat3-201	Known	Known	None	None	None	None	None	None
m54284U_200901_184453/83101795/ccs	CCGACAACACAAGCTATATAGTCG	mm10	chr18	75595659	75591425	-	1	4217	49608	311314	ENSMUSG00000052928.9	ENCODEMT000311314	Ctif	ENCODEMT000311314	Known	Genomic	None	None	None	None	None	None
m54284U_200831_121835/178192997/ccs	GTCGTAGACAACCACACCGTTCTA	mm10	chr15	75909306	75895490	-	8	978	43564	111826	ENSMUSG00000055762.16	ENSMUST00000154584.8	Eef1d	Eef1d-218	Known	Known	None	None	None	None	None	None
m54284U_200831_121835/112658233/ccs	AGATCGCAGTGTTCTACTGCTTTG	mm10	chr13	85289119	85226619	-	17	2656	39555	311311	ENSMUSG00000021549.14	ENCODEMT000311311	Rasa1	ENCODEMT000311311	Known	ISM	Prefix	None	None	None	None	None
m54284U_200901_184453/137430273/ccs	GACTAGTAAGATCGCATCACTTTA	mm10	chr11	62077079	62128367	+	3	1862	33219	311027	ENSMUSG00000042331.13	ENCODEMT000311027	Specc1	ENCODEMT000311027	Known	ISM	Prefix	None	None	None	None	None
m54284U_200901_184453/81005141/ccs	AAGAGATCACACGACCATATTGGC	mm10	chr17	39844106	39843994	-	1	428	74660	304058	ENCODEMG000074660	ENCODEMT000304058	ENCODEMG000074660	ENCODEMT000304058	Antisense	Antisense	None	None	None	None	None	None
m54284U_200831_121835/12650270/ccs	AACTCACCGATGAATCTTCGCTAC	mm10	chr2	52156212	52154888	-	1	1748	4541	311225	ENSMUSG00000026950.17	ENCODEMT000311225	Neb	ENCODEMT000311225	Known	Genomic	None	None	None	None	None	None
m54284U_200901_184453/3279517/ccs	AATCCGTCAAGGACACCGAACGTC	mm10	chr12	86133948	86134560	+	1	247	36557	311308	ENSMUSG00000007867.9	ENCODEMT000311308	Ift43	ENCODEMT000311308	Known	Genomic	None	None	None	None	None	None
m54284U_200901_184453/104858124/ccs	AACTCACCAAGGTACACGCGACTA	mm10	chr10	80602897	80615784	+	3	1352	30944	311316	ENSMUSG00000113949.1	ENCODEMT000311316	Scamp4	ENCODEMT000311316	Known	NIC	None	None	None	None	None	None
m54284U_200901_184453/83559720/ccs	AAGAGATCTGGAACAAATCCGCGA	mm10	chr4	107178714	107191953	+	4	1824	11581	29734	ENSMUSG00000028618.11	ENSMUST00000141013.7	Tmem59	Tmem59-205	Known	Known	None	None	None	None	None	None
m54284U_200901_184453/180161277/ccs	GTGTTCTACTGGCATATTACCTCG	mm10	chr5	88585202	88585922	+	1	721	14538	37864	ENSMUSG00000029291.11	ENSMUST00000197664.1	Rufy3	Rufy3-204	Known	Known	None	None	None	None	None	None
m54284U_200831_121835/38142727/ccs	AACTCACCGATGAATCTTCGCTAC	mm10	chr19	45758431	45754622	-	3	317	50974	311310	ENSMUSG00000025220.8	ENCODEMT000311310	Mgea5	ENCODEMT000311310	Known	ISM	Prefix	None	None	None	None	None
m54284U_200831_121835/118097227/ccs	ACGTATCACTGTAGCCGCTCGCGG	mm10	chr3	89207390	89208683	+	4	510	8544	311317	ENSMUSG00000028048.11	ENCODEMT000311317	Gba	ENCODEMT000311317	Known	ISM	Suffix	None	None	None	None	None
m54284U_200901_184453/108136174/ccs	GTCTGTCAGATGAATCACGGACTC	mm10	chr14	74862303	74860191	-	1	2155	42135	311318	ENSMUSG00000068015.8	ENCODEMT000311318	Lrch1	ENCODEMT000311318	Known	Genomic	None	None	None	None	None	None
m54284U_200831_121835/125371983/ccs	GATGAATCTCTTCACATATCCGGG	mm10	chr1	75441399	75441785	+	2	189	1259	311309	ENSMUSG00000033021.16	ENCODEMT000311309	Gmppa	ENCODEMT000311309	Known	ISM	None	None	None	None	None	None
m54284U_200901_184453/48892718/ccs	GTACGCAACCAGTTCAACGTTAAC	mm10	chr17	39844626	39843994	-	1	941	74660	304058	ENCODEMG000074660	ENCODEMT000304058	ENCODEMG000074660	ENCODEMT000304058	Antisense	Antisense	None	None	None	None	None	None
m54284U_200901_184453/1441842/ccs	AATCCGTCCCAGTTCAACTCGTAA	mm10	chr15	75909295	75895490	-	8	966	43564	311258	ENSMUSG00000055762.16	ENCODEMT000311258	Eef1d	ENCODEMT000311258	Known	NIC	None	None	None	None	None	None
m54284U_200901_184453/36178586/ccs	AGAGTCAACAATGGAAATAAGCTC	mm10	chr13	85234444	85226987	-	7	781	39555	311319	ENSMUSG00000021549.14	ENCODEMT000311319	Rasa1	ENCODEMT000311319	Known	ISM	Prefix	None	None	None	None	None
m54284U_200831_121835/118753158/ccs	AACTCACCGATGAATCTTCGCTAC	mm10	chr2	52156212	52154888	-	1	1748	4541	311225	ENSMUSG00000026950.17	ENCODEMT000311225	Neb	ENCODEMT000311225	Known	Genomic	None	None	None	None	None	None
m54284U_200831_121835/90769425/ccs	CAAGGAGCATAGCGACGCAAATTC	mm10	chr16	57391600	57391113	-	1	488	45541	303286	ENSMUSG00000022748.8	ENCODEMT000303286	Cmss1	ENCODEMT000303286	Known	Genomic	None	None	None	None	None	None
m54284U_200831_121835/119605315/ccs	AACAACCAAATGTTGCCTGCTTTG	mm10	chr11	62077059	62138948	+	6	3112	33219	311056	ENSMUSG00000042331.13	ENCODEMT000311056	Specc1	ENCODEMT000311056	Known	NIC	None	None	None	None	None	None
m54284U_200831_121835/8521780/ccs	CCTCCTGACTAAGGTCATCATGCA	mm10	chr18	75592736	75591980	-	1	735	49608	311320	ENSMUSG00000052928.9	ENCODEMT000311320	Ctif	ENCODEMT000311320	Known	Genomic	None	None	None	None	None	None
m54284U_200901_184453/103875333/ccs	TCTTCACACTGTAGCCCGTTCGAG	mm10	chr5	88585552	88585922	+	1	371	14538	37864	ENSMUSG00000029291.11	ENSMUST00000197664.1	Rufy3	Rufy3-204	Known	Known	None	None	None	None	None	None
m54284U_200901_184453/73533076/ccs	CACTTCGAAACGCTTAGGTGGAGC	mm10	chr19	45757979	45756726	-	1	1254	50974	311321	ENSMUSG00000025220.8	ENCODEMT000311321	Mgea5	ENCODEMT000311321	Known	Genomic	None	None	None	None	None	None
m54284U_200901_184453/112853270/ccs	AGTCACTAAAGACGGATTACCTCG	mm10	chr15	75909281	75895490	-	8	953	43564	111826	ENSMUSG00000055762.16	ENSMUST00000154584.8	Eef1d	Eef1d-218	Known	Known	None	None	None	None	None	None
m54284U_200901_184453/155585283/ccs	GCGAGTAAACAAGCTATTCATCGC	mm10	chr12	86135467	86136580	+	1	1114	36557	311322	ENSMUSG00000007867.9	ENCODEMT000311322	Ift43	ENCODEMT000311322	Known	Genomic	None	None	None	None	None	None
m54284U_200831_121835/136054902/ccs	AACTCACCGATGAATCTTCGCTAC	mm10	chr2	52156212	52154888	-	1	1748	4541	311225	ENSMUSG00000026950.17	ENCODEMT000311225	Neb	ENCODEMT000311225	Known	Genomic	None	None	None	None	None	None
m54284U_200831_121835/72812228/ccs	CACTTCGAGAATCTGAGCCTGCAA	mm10	chr4	107178716	107200985	+	8	1447	11581	29731	ENSMUSG00000028618.11	ENSMUST00000030361.10	Tmem59	Tmem59-201	Known	Known	None	None	None	None	None	None
m54284U_200901_184453/91228052/ccs	TGAAGAGAAAACATCGAAACGATA	mm10	chr10	80602898	80615783	+	7	1786	30944	81410	ENSMUSG00000113949.1	ENSMUST00000079883.11	Scamp4	Scamp4-201	Known	Known	None	None	None	None	None	None
m54284U_200831_121835/90834725/ccs	CTCAATGACAAGACTAACGTTAAC	mm10	chr16	57391600	57391113	-	1	488	45541	303286	ENSMUSG00000022748.8	ENCODEMT000303286	Cmss1	ENCODEMT000303286	Known	Genomic	None	None	None	None	None	None
m54284U_200901_184453/71566901/ccs	GATGAATCAAGAGATCACGTTAAC	mm10	chr17	39843979	39846371	+	1	2393	47521	124134	ENSMUSG00000097971.3	ENSMUST00000192833.1	Gm26917	Gm26917-202	Known	Known	None	None	None	None	None	None
m54284U_200831_121835/132790/ccs	GTCTGTCAGATGAATCACGGACTC	mm10	chr14	74862305	74860191	-	1	2159	42135	311318	ENSMUSG00000068015.8	ENCODEMT000311318	Lrch1	ENCODEMT000311318	Known	Genomic	None	None	None	None	None	None
m54284U_200901_184453/108725910/ccs	ACACAGAAGACAGTGCTTATTCTG	mm10	chr5	88585552	88585922	+	1	371	14538	37864	ENSMUSG00000029291.11	ENSMUST00000197664.1	Rufy3	Rufy3-204	Known	Known	None	None	None	None	None	None
m54284U_200901_184453/21432640/ccs	CCGAAGTACGGATTGCGAAATTAG	mm10	chr1	75441520	75442984	+	6	581	1259	311323	ENSMUSG00000033021.16	ENCODEMT000311323	Gmppa	ENCODEMT000311323	Known	ISM	Suffix	None	None	None	None	None
m54284U_200901_184453/168363507/ccs	ACAGCAGAACGTATCAATCCGCGA	mm10	chr15	75909295	75895490	-	8	967	43564	111826	ENSMUSG00000055762.16	ENSMUST00000154584.8	Eef1d	Eef1d-218	Known	Known	None	None	None	None	None	None
m54284U_200831_121835/143526282/ccs	AGATCGCACCTCCTGACATGATCA	mm10	chr13	85258376	85226991	-	15	1512	39555	311324	ENSMUSG00000021549.14	ENCODEMT000311324	Rasa1	ENCODEMT000311324	Known	ISM	Prefix	None	None	None	None	None
m54284U_200901_184453/117573895/ccs	ACACGACCCAAGACTATTGTCTTA	mm10	chr11	62077082	62118307	+	2	777	33219	311017	ENSMUSG00000042331.13	ENCODEMT000311017	Specc1	ENCODEMT000311017	Known	ISM	Prefix	None	None	None	None	None
m54284U_200831_121835/89261947/ccs	AACTCACCGATGAATCTTCGCTAC	mm10	chr2	52156212	52154888	-	1	1748	4541	311225	ENSMUSG00000026950.17	ENCODEMT000311225	Neb	ENCODEMT000311225	Known	Genomic	None	None	None	None	None	None
m54284U_200901_184453/4982040/ccs	AATCCGTCCAAGACTACGTTCGAG	mm10	chr18	75592736	75591849	-	1	573	49608	311320	ENSMUSG00000052928.9	ENCODEMT000311320	Ctif	ENCODEMT000311320	Known	Genomic	None	None	None	None	None	None
m54284U_200831_121835/23529307/ccs	GCCACATATATCAGCATCTATTAC	mm10	chr19	45756909	45756762	-	1	222	50974	311321	ENSMUSG00000025220.8	ENCODEMT000311321	Mgea5	ENCODEMT000311321	Known	Genomic	None	None	None	None	None	None
m54284U_200831_121835/114098871/ccs	AACGTGATACAGCAGATGTCTGAA	mm10	chr14	74861774	74861558	-	1	217	42135	311318	ENSMUSG00000068015.8	ENCODEMT000311318	Lrch1	ENCODEMT000311318	Known	Genomic	None	None	None	None	None	None
m54284U_200831_121835/156567013/ccs	TGAAGAGAAAACATCGAAACGATA	mm10	chr10	80602898	80615783	+	7	1786	30944	81410	ENSMUSG00000113949.1	ENSMUST00000079883.11	Scamp4	Scamp4-201	Known	Known	None	None	None	None	None	None
m54284U_200831_121835/109642365/ccs	CTCAATGACAAGACTAACGCCGGC	mm10	chr15	75909295	75895490	-	8	967	43564	111826	ENSMUSG00000055762.16	ENSMUST00000154584.8	Eef1d	Eef1d-218	Known	Known	None	None	None	None	None	None
m54284U_200831_121835/96667396/ccs	CTGTAGCCAACCGAGAATATTGGC	mm10	chr17	39843979	39845942	+	1	1964	47521	124134	ENSMUSG00000097971.3	ENSMUST00000192833.1	Gm26917	Gm26917-202	Known	Known	None	None	None	None	None	None
m54284U_200831_121835/90965256/ccs	CCTCCTGACCGTGAGAATATTGGC	mm10	chr16	57391591	57391113	-	1	479	45541	303286	ENSMUSG00000022748.8	ENCODEMT000303286	Cmss1	ENCODEMT000303286	Known	Genomic	None	None	None	None	None	None
m54284U_200831_121835/140445559/ccs	ACGCTCGACTGGCATAGCCGTGTA	mm10	chr19	45756909	45756763	-	1	221	50974	311321	ENSMUSG00000025220.8	ENCODEMT000311321	Mgea5	ENCODEMT000311321	Known	Genomic	None	None	None	None	None	None
m54284U_200901_184453/132318473/ccs	CAATGGAAAGTCACTAGAATAATG	mm10	chr18	75592736	75591981	-	1	463	49608	311320	ENSMUSG00000052928.9	ENCODEMT000311320	Ctif	ENCODEMT000311320	Known	Genomic	None	None	None	None	None	None
m54284U_200901_184453/114819399/ccs	AAGGACACGACAGTGCAATTTCTC	mm10	chr3	89209119	89208788	-	1	332	8545	311325	ENSMUSG00000064068.14	ENCODEMT000311325	Mtx1	ENCODEMT000311325	Known	Genomic	None	None	None	None	None	None
m54284U_200831_121835/124257830/ccs	AATCCGTCCCAGTTCACTGCTTTG	mm10	chr4	107178716	107200403	+	8	865	11581	29731	ENSMUSG00000028618.11	ENSMUST00000030361.10	Tmem59	Tmem59-201	Known	Known	None	None	None	None	None	None
m54284U_200901_184453/157746626/ccs	AACTCACCGATGAATCTTCGCTAC	mm10	chr2	52154905	52154888	-	1	441	4541	311225	ENSMUSG00000026950.17	ENCODEMT000311225	Neb	ENCODEMT000311225	Known	Genomic	None	None	None	None	None	None
m54284U_200831_121835/116066266/ccs	GCGAGTAAGACAGTGCGAGGTTGA	mm10	chr17	39843980	39846419	+	1	2440	47521	124134	ENSMUSG00000097971.3	ENSMUST00000192833.1	Gm26917	Gm26917-202	Known	Known	None	None	None	None	None	None
m54284U_200831_121835/121701893/ccs	GACTAGTAAGATCGCATCACTTTA	mm10	chr19	45756909	45756766	-	1	218	50974	311321	ENSMUSG00000025220.8	ENCODEMT000311321	Mgea5	ENCODEMT000311321	Known	Genomic	None	None	None	None	None	None
m54284U_200831_121835/150866564/ccs	AACTCACCGTACGCAAAATTTCTC	mm10	chr11	62077082	62128368	+	3	1860	33219	311027	ENSMUSG00000042331.13	ENCODEMT000311027	Specc1	ENCODEMT000311027	Known	ISM	Prefix	None	None	None	None	None
m54284U_200831_121835/161810079/ccs	GTCTGTCAGATGAATCACGGACTC	mm10	chr5	88585951	88588087	+	1	2137	14538	311326	ENSMUSG00000029291.11	ENCODEMT000311326	Rufy3	ENCODEMT000311326	Known	Genomic	None	None	None	None	None	None
m54284U_200901_184453/26608788/ccs	GAGCTGAACCATCCTCTGGTATAC	mm10	chr15	75909274	75895490	-	7	874	43564	111827	ENSMUSG00000055762.16	ENSMUST00000109972.8	Eef1d	Eef1d-205	Known	Known	None	None	None	None	None	None
m54284U_200901_184453/90180202/ccs	GATGAATCCACCTTACGGTTCTTC	mm10	chr18	75592736	75591984	-	1	460	49608	311320	ENSMUSG00000052928.9	ENCODEMT000311320	Ctif	ENCODEMT000311320	Known	Genomic	None	None	None	None	None	None
m54284U_200831_121835/65077735/ccs	AACAACCATATCAGCAATAAGCTC	mm10	chr13	85234480	85226961	-	7	772	39555	311319	ENSMUSG00000021549.14	ENCODEMT000311319	Rasa1	ENCODEMT000311319	Known	ISM	Prefix	None	None	None	None	None
m54284U_200831_121835/115213739/ccs	GCCACATATATCAGCATCTATTAC	mm10	chr10	80602900	80615784	+	7	1785	30944	81410	ENSMUSG00000113949.1	ENSMUST00000079883.11	Scamp4	Scamp4-201	Known	Known	None	None	None	None	None	None
m54284U_200901_184453/137954522/ccs	CACTTCGAGAATCTGAGCCTGCAA	mm10	chr14	74864548	74863357	-	1	1192	42135	311327	ENSMUSG00000068015.8	ENCODEMT000311327	Lrch1	ENCODEMT000311327	Known	Genomic	None	None	None	None	None	None
m54284U_200901_184453/66520324/ccs	CCGTGAGACACTTCGACGAACGTC	mm10	chr12	86141159	86142897	+	1	1739	36557	311328	ENSMUSG00000007867.9	ENCODEMT000311328	Ift43	ENCODEMT000311328	Known	Genomic	None	None	None	None	None	None
m54284U_200831_121835/144247596/ccs	ACATTGGCGTCTGTCAAATTTCTC	mm10	chr4	107178716	107200992	+	8	1454	11581	29731	ENSMUSG00000028618.11	ENSMUST00000030361.10	Tmem59	Tmem59-201	Known	Known	None	None	None	None	None	None
m54284U_200831_121835/11209189/ccs	GACAGTGCGCCACATAGTTTGTGA	mm10	chr17	39843982	39846713	+	1	2725	47521	124134	ENSMUSG00000097971.3	ENSMUST00000192833.1	Gm26917	Gm26917-202	Known	Known	None	None	None	None	None	None
m54284U_200901_184453/37815224/ccs	CGGATTGCCCTCTATCTTATTCTG	mm10	chr15	75909294	75895490	-	8	960	43564	111826	ENSMUSG00000055762.16	ENSMUST00000154584.8	Eef1d	Eef1d-218	Known	Known	None	None	None	None	None	None
m54284U_200831_121835/142870338/ccs	TAGGATGAACACAGAAAAACGATA	mm10	chr3	89213907	89209087	-	8	1088	8545	22384	ENSMUSG00000064068.14	ENSMUST00000073572.10	Mtx1	Mtx1-201	Known	Known	None	None	None	None	None	None
m54284U_200831_121835/102106117/ccs	AGCCATGCACAAGCTACGTCTAGG	mm10	chr2	52155819	52155513	-	1	307	4541	311329	ENSMUSG00000026950.17	ENCODEMT000311329	Neb	ENCODEMT000311329	Known	Genomic	None	None	None	None	None	None
m54284U_200831_121835/91227424/ccs	AAGGTACAACGTATCATTCATCGC	mm10	chr16	57391624	57391113	-	1	512	45541	303286	ENSMUSG00000022748.8	ENCODEMT000303286	Cmss1	ENCODEMT000303286	Known	Genomic	None	None	None	None	None	None
m54284U_200901_184453/48826489/ccs	AACTCACCGTACGCAAAATTTCTC	mm10	chr11	62077082	62128368	+	3	1860	33219	311027	ENSMUSG00000042331.13	ENCODEMT000311027	Specc1	ENCODEMT000311027	Known	ISM	Prefix	None	None	None	None	None
m54284U_200901_184453/82051713/ccs	GAATCTGACTGGCATACCATCTTG	mm10	chr19	45765565	45758352	-	4	390	50974	311330	ENSMUSG00000025220.8	ENCODEMT000311330	Mgea5	ENCODEMT000311330	Known	ISM	Prefix	None	None	None	None	None
m54284U_200901_184453/136251380/ccs	CAAGGAGCATAGCGACTACGGTTA	mm10	chr13	85228264	85226996	-	2	163	39555	311331	ENSMUSG00000021549.14	ENCODEMT000311331	Rasa1	ENCODEMT000311331	Known	ISM	Both	None	None	None	None	None
m54284U_200901_184453/149686313/ccs	CCGAAGTACGGATTGCGAAATTAG	mm10	chr1	75441524	75442932	+	6	581	1259	311323	ENSMUSG00000033021.16	ENCODEMT000311323	Gmppa	ENCODEMT000311323	Known	ISM	Suffix	None	None	None	None	None
m54284U_200901_184453/34669020/ccs	GACAGTGCACCACTGTGCTTATAG	mm10	chr18	75592736	75592340	-	1	104	49608	311320	ENSMUSG00000052928.9	ENCODEMT000311320	Ctif	ENCODEMT000311320	Known	Genomic	None	None	None	None	None	None
m54284U_200901_184453/87229867/ccs	TATCAGCAGTCGTAGATGGTATAC	mm10	chr10	80602906	80607654	+	2	1385	30945	81416	ENSMUSG00000113640.1	ENSMUST00000038411.4	Adat3	Adat3-201	Known	Known	None	None	None	None	None	None
m54284U_200901_184453/86574216/ccs	TGGTGGTATCCGTCTACCGTTCTA	mm10	chr4	107178716	107200996	+	8	1458	11581	29731	ENSMUSG00000028618.11	ENSMUST00000030361.10	Tmem59	Tmem59-201	Known	Known	None	None	None	None	None	None
m54284U_200831_121835/9176682/ccs	CCGAAGTAACACGACCGTTCAACA	mm10	chr3	89212730	89209089	-	6	889	8545	311332	ENSMUSG00000064068.14	ENCODEMT000311332	Mtx1	ENCODEMT000311332	Known	ISM	Suffix	None	None	None	None	None
m54284U_200901_184453/15925979/ccs	GACAGTGCGCCACATAGTTTGTGA	mm10	chr17	39843982	39846713	+	1	2726	47521	124134	ENSMUSG00000097971.3	ENSMUST00000192833.1	Gm26917	Gm26917-202	Known	Known	None	None	None	None	None	None
m54284U_200901_184453/60162545/ccs	ACACAGAAGACAGTGCTTATTCTG	mm10	chr11	62077077	62133280	+	5	3037	33219	311107	ENSMUSG00000042331.13	ENCODEMT000311107	Specc1	ENCODEMT000311107	Known	ISM	Prefix	None	None	None	None	None
m54284U_200831_121835/11733622/ccs	GAGCTGAAGATAGACAGAATAATG	mm10	chr5	88586728	88587386	+	1	620	14538	311326	ENSMUSG00000029291.11	ENCODEMT000311326	Rufy3	ENCODEMT000311326	Known	Genomic	None	None	None	None	None	None
m54284U_200901_184453/113772356/ccs	CCGAAGTAACACGACCGTTCAACA	mm10	chr15	75909304	75895490	-	8	976	43564	111826	ENSMUSG00000055762.16	ENSMUST00000154584.8	Eef1d	Eef1d-218	Known	Known	None	None	None	None	None	None
m54284U_200901_184453/113770568/ccs	CCGTGAGACACTTCGACGAACGTC	mm10	chr12	86141159	86142897	+	1	1739	36557	311328	ENSMUSG00000007867.9	ENCODEMT000311328	Ift43	ENCODEMT000311328	Known	Genomic	None	None	None	None	None	None
m54284U_200831_121835/140051692/ccs	AAGAGATCTCTTCACAGGTGGAGC	mm10	chr2	52156063	52155513	-	1	551	4541	311329	ENSMUSG00000026950.17	ENCODEMT000311329	Neb	ENCODEMT000311329	Known	Genomic	None	None	None	None	None	None
m54284U_200831_121835/109970353/ccs	ATCCTGTAACCACTGTTACGGTTA	mm10	chr18	75594747	75593347	-	1	1401	49608	311333	ENSMUSG00000052928.9	ENCODEMT000311333	Ctif	ENCODEMT000311333	Known	Genomic	None	None	None	None	None	None
m54284U_200901_184453/94044502/ccs	GATGAATCACGTATCAACTCGTAA	mm10	chr11	62077070	62078336	+	1	1267	33219	87136	ENSMUSG00000042331.13	ENSMUST00000200742.1	Specc1	Specc1-205	Known	Known	None	None	None	None	None	None
m54284U_200901_184453/35588709/ccs	AAGAGATCTCTTCACATGCGATCG	mm10	chr17	39843982	39845964	+	1	1983	47521	124134	ENSMUSG00000097971.3	ENSMUST00000192833.1	Gm26917	Gm26917-202	Known	Known	None	None	None	None	None	None
m54284U_200901_184453/10158222/ccs	AAGGTACAAATCCGTCGTTCAACA	mm10	chr14	74866221	74865995	-	1	227	42135	311334	ENSMUSG00000068015.8	ENCODEMT000311334	Lrch1	ENCODEMT000311334	Known	Genomic	None	None	None	None	None	None
m54284U_200901_184453/150013978/ccs	ACTATGCAAACCGAGAATATTGGC	mm10	chr1	75442687	75442780	+	1	94	1259	311335	ENSMUSG00000033021.16	ENCODEMT000311335	Gmppa	ENCODEMT000311335	Known	Genomic	None	None	None	None	None	None
m54284U_200831_121835/86770422/ccs	GCCACATATATCAGCATCTATTAC	mm10	chr19	45759633	45759319	-	1	315	50974	311336	ENSMUSG00000025220.8	ENCODEMT000311336	Mgea5	ENCODEMT000311336	Known	Genomic	None	None	None	None	None	None
m54284U_200901_184453/103941418/ccs	CAACCACACATCAAGTATAAGCTC	mm10	chr4	107178716	107200620	+	8	1082	11581	29731	ENSMUSG00000028618.11	ENSMUST00000030361.10	Tmem59	Tmem59-201	Known	Known	None	None	None	None	None	None
m54284U_200901_184453/111346892/ccs	GCTAACGAGACTAGTAGGGTAGCG	mm10	chr17	39843982	39845942	+	1	1961	47521	124134	ENSMUSG00000097971.3	ENSMUST00000192833.1	Gm26917	Gm26917-202	Known	Known	None	None	None	None	None	None
m54284U_200901_184453/60950419/ccs	AGCCATGCACAAGCTACGTCTAGG	mm10	chr2	52156348	52155513	-	1	836	4541	311329	ENSMUSG00000026950.17	ENCODEMT000311329	Neb	ENCODEMT000311329	Known	Genomic	None	None	None	None	None	None
m54284U_200831_121835/108921278/ccs	AGTCACTAGTCTGTCACCGTTCTA	mm10	chr3	89213900	89209090	-	8	1078	8545	22384	ENSMUSG00000064068.14	ENSMUST00000073572.10	Mtx1	Mtx1-201	Known	Known	None	None	None	None	None	None
m54284U_200901_184453/167052424/ccs	TATCAGCAGTCGTAGATGGTATAC	mm10	chr10	80602906	80607654	+	2	1385	30945	81416	ENSMUSG00000113640.1	ENSMUST00000038411.4	Adat3	Adat3-201	Known	Known	None	None	None	None	None	None
m54284U_200901_184453/155123885/ccs	CTGTAGCCAGCCATGCACGCCGGC	mm10	chr12	86142526	86142803	+	1	278	36557	311328	ENSMUSG00000007867.9	ENCODEMT000311328	Ift43	ENCODEMT000311328	Known	Genomic	None	None	None	None	None	None
m54284U_200831_121835/91424134/ccs	AACTCACCGATGAATCCGAACGTC	mm10	chr16	57391605	57391113	-	1	499	45541	303286	ENSMUSG00000022748.8	ENCODEMT000303286	Cmss1	ENCODEMT000303286	Known	Genomic	None	None	None	None	None	None
m54284U_200901_184453/134218591/ccs	GCTCGGTAGGAGAACACTGTCCCG	mm10	chr15	75896685	75895490	-	4	565	43564	311337	ENSMUSG00000055762.16	ENCODEMT000311337	Eef1d	ENCODEMT000311337	Known	ISM	Suffix	None	None	None	None	None
m54284U_200901_184453/55378931/ccs	TGGTGGTAGCCACATAGTTCAACA	mm10	chr13	85234480	85226961	-	7	772	39555	311319	ENSMUSG00000021549.14	ENCODEMT000311319	Rasa1	ENCODEMT000311319	Known	ISM	Prefix	None	None	None	None	None
m54284U_200831_121835/59834676/ccs	GCCACATATCTTCACAATATTGGC	mm10	chr5	88586955	88587748	+	1	755	14538	311326	ENSMUSG00000029291.11	ENCODEMT000311326	Rufy3	ENCODEMT000311326	Known	Genomic	None	None	None	None	None	None
m54284U_200831_121835/120063940/ccs	GCCACATATATCAGCATCTATTAC	mm10	chr19	45759633	45759292	-	1	315	50974	311336	ENSMUSG00000025220.8	ENCODEMT000311336	Mgea5	ENCODEMT000311336	Known	Genomic	None	None	None	None	None	None
m54284U_200831_121835/29886473/ccs	ACAAGCTAGATAGACACATTTGGA	mm10	chr2	52156615	52155513	-	1	1103	4541	311329	ENSMUSG00000026950.17	ENCODEMT000311329	Neb	ENCODEMT000311329	Known	Genomic	None	None	None	None	None	None
m54284U_200901_184453/143329985/ccs	AAGAGATCTGGAACAAATCCGCGA	mm10	chr4	107178716	107200996	+	8	1458	11581	29731	ENSMUSG00000028618.11	ENSMUST00000030361.10	Tmem59	Tmem59-201	Known	Known	None	None	None	None	None	None
m54284U_200901_184453/150276380/ccs	ACGTATCAAGGCTAACGTTTGTGA	mm10	chr17	39843982	39846520	+	1	2539	47521	124134	ENSMUSG00000097971.3	ENSMUST00000192833.1	Gm26917	Gm26917-202	Known	Known	None	None	None	None	None	None
m54284U_200901_184453/94897499/ccs	ACGCTCGAAAGACGGACTGCTTTG	mm10	chr11	62077084	62118561	+	2	1005	33219	311017	ENSMUSG00000042331.13	ENCODEMT000311017	Specc1	ENCODEMT000311017	Known	ISM	Prefix	None	None	None	None	None
m54284U_200831_121835/117901460/ccs	CCTCCTGACTAAGGTCATCATGCA	mm10	chr12	86142527	86142993	+	1	467	36557	311328	ENSMUSG00000007867.9	ENCODEMT000311328	Ift43	ENCODEMT000311328	Known	Genomic	None	None	None	None	None	None
m54284U_200901_184453/2031738/ccs	CGGATTGCCCTCTATCTTATTCTG	mm10	chr19	45761210	45759464	-	1	1720	50974	311336	ENSMUSG00000025220.8	ENCODEMT000311336	Mgea5	ENCODEMT000311336	Known	Genomic	None	None	None	None	None	None
m54284U_200901_184453/1572936/ccs	AGAGTCAAAAGAGATCCGTTCGAG	mm10	chr3	89212947	89209090	-	7	985	8545	311338	ENSMUSG00000064068.14	ENCODEMT000311338	Mtx1	ENCODEMT000311338	Known	ISM	Suffix	None	None	None	None	None
m54284U_200831_121835/133630215/ccs	CCTCTATCCACTTCGACGTTCGAG	mm10	chr5	88587607	88588758	+	1	1113	14538	311326	ENSMUSG00000029291.11	ENCODEMT000311326	Rufy3	ENCODEMT000311326	Known	Genomic	None	None	None	None	None	None
m54284U_200831_121835/12584947/ccs	ACCACTGTAACGTGATCGCGACTA	mm10	chr14	74867922	74865995	-	1	1928	42135	311334	ENSMUSG00000068015.8	ENCODEMT000311334	Lrch1	ENCODEMT000311334	Known	Genomic	None	None	None	None	None	None
m54284U_200901_184453/20711515/ccs	AGCCATGCACAAGCTAGCTATGCG	mm10	chr17	39843982	39846441	+	1	2460	47521	124134	ENSMUSG00000097971.3	ENSMUST00000192833.1	Gm26917	Gm26917-202	Known	Known	None	None	None	None	None	None
m54284U_200901_184453/115869279/ccs	ATCCTGTAACCACTGTTACGGTTA	mm10	chr18	75594745	75593347	-	1	1399	49608	311333	ENSMUSG00000052928.9	ENCODEMT000311333	Ctif	ENCODEMT000311333	Known	Genomic	None	None	None	None	None	None
m54284U_200831_121835/154077248/ccs	AATCCGTCCCGTGAGATCTATTAC	mm10	chr13	85227125	85228675	+	1	1620	75468	311305	ENCODEMG000075468	ENCODEMT000311305	ENCODEMG000075468	ENCODEMT000311305	Antisense	Antisense	None	None	None	None	None	None
m54284U_200831_121835/91490712/ccs	AAGAGATCTCTTCACATGCGATCG	mm10	chr16	57391591	57391113	-	1	479	45541	303286	ENSMUSG00000022748.8	ENCODEMT000303286	Cmss1	ENCODEMT000303286	Known	Genomic	None	None	None	None	None	None
m54284U_200831_121835/138151197/ccs	GGTGCGAAAAACATCGCCGAGAAA	mm10	chr19	45763595	45761157	-	3	1423	50974	311339	ENSMUSG00000025220.8	ENCODEMT000311339	Mgea5	ENCODEMT000311339	Known	NNC	None	None	None	None	None	None
m54284U_200831_121835/85985102/ccs	AAGAGATCTCTTCACAGGTGGAGC	mm10	chr2	52156817	52155513	-	1	1305	4541	311329	ENSMUSG00000026950.17	ENCODEMT000311329	Neb	ENCODEMT000311329	Known	Genomic	None	None	None	None	None	None
m54284U_200831_121835/80742073/ccs	TATCAGCAGTCGTAGATGGTATAC	mm10	chr10	80602906	80607654	+	2	1385	30945	81416	ENSMUSG00000113640.1	ENSMUST00000038411.4	Adat3	Adat3-201	Known	Known	None	None	None	None	None	None
m54284U_200901_184453/177473705/ccs	CCTAATCCAAGGTACAATAAGCTC	mm10	chr4	107178716	107200984	+	8	1446	11581	29731	ENSMUSG00000028618.11	ENSMUST00000030361.10	Tmem59	Tmem59-201	Known	Known	None	None	None	None	None	None
m54284U_200831_121835/105579131/ccs	CAGCGTTAACACAGAACGTTCGAG	mm10	chr11	62077082	62128363	+	3	1855	33219	311027	ENSMUSG00000042331.13	ENCODEMT000311027	Specc1	ENCODEMT000311027	Known	ISM	Prefix	None	None	None	None	None
m54284U_200901_184453/50069780/ccs	AGATGTACAGTCACTAGAATAATG	mm10	chr17	39843982	39845986	+	1	2005	47521	124134	ENSMUSG00000097971.3	ENSMUST00000192833.1	Gm26917	Gm26917-202	Known	Known	None	None	None	None	None	None
m54284U_200901_184453/62064817/ccs	AGATGTACAGTCACTAGAATAATG	mm10	chr18	75595538	75593618	-	1	1921	49608	311333	ENSMUSG00000052928.9	ENCODEMT000311333	Ctif	ENCODEMT000311333	Known	Genomic	None	None	None	None	None	None
m54284U_200831_121835/125569233/ccs	ACAAGCTAGATAGACACATTTGGA	mm10	chr2	52156603	52155513	-	1	1091	4541	311329	ENSMUSG00000026950.17	ENCODEMT000311329	Neb	ENCODEMT000311329	Known	Genomic	None	None	None	None	None	None
m54284U_200831_121835/89131573/ccs	CAAGGAGCATAGCGACTACGGTTA	mm10	chr12	86143043	86144215	+	1	1173	36557	311340	ENSMUSG00000007867.9	ENCODEMT000311340	Ift43	ENCODEMT000311340	Known	Genomic	None	None	None	None	None	None
m54284U_200901_184453/145557830/ccs	TGGTGGTAGACAGTGCTACCTAGA	mm10	chr14	74868713	74868529	-	1	185	42135	311341	ENSMUSG00000068015.8	ENCODEMT000311341	Lrch1	ENCODEMT000311341	Known	Genomic	None	None	None	None	None	None
m54284U_200831_121835/10095184/ccs	CCATCCTCCGCTGATCGTGGGTTC	mm10	chr5	88589191	88589601	+	1	411	14538	311342	ENSMUSG00000029291.11	ENCODEMT000311342	Rufy3	ENCODEMT000311342	Known	Genomic	None	None	None	None	None	None
m54284U_200831_121835/58654729/ccs	AGTCACTAGTCTGTCAGCTGCATG	mm10	chr13	85233661	85227087	-	6	512	39555	311343	ENSMUSG00000021549.14	ENCODEMT000311343	Rasa1	ENCODEMT000311343	Known	ISM	Both	None	None	None	None	None
m54284U_200831_121835/60689158/ccs	GAATCTGACCAGTTCACGTTCGAG	mm10	chr10	80603232	80615783	+	7	1816	30944	81414	ENSMUSG00000113949.1	ENSMUST00000180350.2	Scamp4	Scamp4-202	Known	Known	None	None	None	None	None	None
m54284U_200831_121835/3343365/ccs	ACGCTCGAAAGACGGACTGCTTTG	mm10	chr4	107178716	107190982	+	4	851	11581	29734	ENSMUSG00000028618.11	ENSMUST00000141013.7	Tmem59	Tmem59-205	Known	Known	None	None	None	None	None	None
m54284U_200831_121835/91555050/ccs	ACCACTGTAAGACGGAGTCATATG	mm10	chr16	57391607	57391113	-	1	495	45541	303286	ENSMUSG00000022748.8	ENCODEMT000303286	Cmss1	ENCODEMT000303286	Known	Genomic	None	None	None	None	None	None
m54284U_200831_121835/32573373/ccs	TGGTGGTAGCCACATAATCATGCA	mm10	chr17	39845906	39843998	-	1	2217	74660	304058	ENCODEMG000074660	ENCODEMT000304058	ENCODEMG000074660	ENCODEMT000304058	Antisense	Antisense	None	None	None	None	None	None
m54284U_200901_184453/42337166/ccs	AAGAGATCTCTTCACAGGTGGAGC	mm10	chr2	52156178	52155513	-	1	666	4541	311329	ENSMUSG00000026950.17	ENCODEMT000311329	Neb	ENCODEMT000311329	Known	Genomic	None	None	None	None	None	None
m54284U_200901_184453/173869084/ccs	TAGGATGAACACAGAAAAACGATA	mm10	chr3	89213897	89209090	-	8	1075	8545	22384	ENSMUSG00000064068.14	ENSMUST00000073572.10	Mtx1	Mtx1-201	Known	Known	None	None	None	None	None	None
m54284U_200831_121835/16057922/ccs	CAAGACTAGAGTTAGCTGGGCATC	mm10	chr18	75596332	75595956	-	1	377	49608	311344	ENSMUSG00000052928.9	ENCODEMT000311344	Ctif	ENCODEMT000311344	Known	Genomic	None	None	None	None	None	None
m54284U_200831_121835/131597278/ccs	GAATCTGACCAGTTCACGTTCGAG	mm10	chr11	62077084	62118949	+	2	1417	33219	311017	ENSMUSG00000042331.13	ENCODEMT000311017	Specc1	ENCODEMT000311017	Known	ISM	Prefix	None	None	None	None	None
m54284U_200831_121835/26281282/ccs	CCGTGAGATCTTCACAACGCCGGC	mm10	chr15	75909295	75895491	-	8	966	43564	111826	ENSMUSG00000055762.16	ENSMUST00000154584.8	Eef1d	Eef1d-218	Known	Known	None	None	None	None	None	None
m54284U_200831_121835/26280852/ccs	GGAGAACACACCTTACCACAATTG	mm10	chr12	86143220	86144323	+	1	958	36557	311340	ENSMUSG00000007867.9	ENCODEMT000311340	Ift43	ENCODEMT000311340	Known	Genomic	None	None	None	None	None	None
m54284U_200901_184453/18612978/ccs	TGGTGGTAGCCACATAATCATGCA	mm10	chr17	39845906	39843998	-	1	2217	74660	304058	ENCODEMG000074660	ENCODEMT000304058	ENCODEMG000074660	ENCODEMT000304058	Antisense	Antisense	None	None	None	None	None	None
m54284U_200901_184453/74122399/ccs	AACTCACCGATGAATCTTCGCTAC	mm10	chr2	52156067	52155513	-	1	555	4541	311329	ENSMUSG00000026950.17	ENCODEMT000311329	Neb	ENCODEMT000311329	Known	Genomic	None	None	None	None	None	None
m54284U_200831_121835/13567553/ccs	CCATCCTCTCCGTCTAAGCGAAAC	mm10	chr4	107178716	107200996	+	8	1458	11581	29731	ENSMUSG00000028618.11	ENSMUST00000030361.10	Tmem59	Tmem59-201	Known	Known	None	None	None	None	None	None
m54284U_200901_184453/67503399/ccs	ACTATGCAACACGACCGTGCTAGC	mm10	chr14	74871971	74871121	-	1	851	42135	311345	ENSMUSG00000068015.8	ENCODEMT000311345	Lrch1	ENCODEMT000311345	Known	Genomic	None	None	None	None	None	None
m54284U_200901_184453/32374814/ccs	CCTCCTGACCGTGAGAAATTTCTC	mm10	chr3	89209351	89210117	+	1	767	75469	311346	ENCODEMG000075469	ENCODEMT000311346	ENCODEMG000075469	ENCODEMT000311346	Antisense	Antisense	None	None	None	None	None	None
m54284U_200901_184453/46270357/ccs	TGGTGGTAGCCACATAATCATGCA	mm10	chr17	39845906	39843998	-	1	2217	74660	304058	ENCODEMG000074660	ENCODEMT000304058	ENCODEMG000074660	ENCODEMT000304058	Antisense	Antisense	None	None	None	None	None	None
m54284U_200831_121835/90507909/ccs	GGAGAACACACCTTACCACAATTG	mm10	chr12	86143220	86144323	+	1	958	36557	311340	ENSMUSG00000007867.9	ENCODEMT000311340	Ift43	ENCODEMT000311340	Known	Genomic	None	None	None	None	None	None
m54284U_200901_184453/99223663/ccs	AGCCATGCACAAGCTACGTCTAGG	mm10	chr2	52156605	52155513	-	1	1093	4541	311329	ENSMUSG00000026950.17	ENCODEMT000311329	Neb	ENCODEMT000311329	Known	Genomic	None	None	None	None	None	None
m54284U_200831_121835/21037582/ccs	AGTCACTAGTCTGTCAGCTGCATG	mm10	chr13	85233754	85226952	-	6	521	39555	311343	ENSMUSG00000021549.14	ENCODEMT000311343	Rasa1	ENCODEMT000311343	Known	ISM	Both	None	None	None	None	None
m54284U_200831_121835/90178451/ccs	TATCAGCAGTCGTAGATGGTATAC	mm10	chr15	75896395	75895492	-	3	448	43564	111834	ENSMUSG00000055762.16	ENSMUST00000134222.1	Eef1d	Eef1d-211	Known	Known	None	None	None	None	None	None
m54284U_200901_184453/150799844/ccs	GCTAACGAAGATCGCAATATTGGC	mm10	chr19	45762262	45761162	-	1	1101	50974	311348	ENSMUSG00000025220.8	ENCODEMT000311348	Mgea5	ENCODEMT000311348	Known	Genomic	None	None	None	None	None	None
m54284U_200831_121835/80611568/ccs	AGATGTACAGTCACTAGAATAATG	mm10	chr10	80603854	80604549	+	1	696	30945	311349	ENSMUSG00000113640.1	ENCODEMT000311349	Adat3	ENCODEMT000311349	Known	Genomic	None	None	None	None	None	None
m54284U_200901_184453/73007325/ccs	ACCACTGTCACCTTACTCTATTAC	mm10	chr1	75475743	75474569	-	1	1175	1262	311347	ENSMUSG00000032997.16	ENCODEMT000311347	Chpf	ENCODEMT000311347	Known	ISM	None	None	None	None	None	None
m54284U_200901_184453/93586546/ccs	AGGCTAACGACTAGTACGTTCGAG	mm10	chr11	62077084	62118958	+	2	1426	33219	311017	ENSMUSG00000042331.13	ENCODEMT000311017	Specc1	ENCODEMT000311017	Known	ISM	Prefix	None	None	None	None	None
m54284U_200831_121835/94699625/ccs	AGAGTCAACAATGGAAACCGTACG	mm10	chr17	39843983	39845656	+	1	1674	47521	124134	ENSMUSG00000097971.3	ENSMUST00000192833.1	Gm26917	Gm26917-202	Known	Known	None	None	None	None	None	None
m54284U_200831_121835/53281493/ccs	AAGAGATCTGGAACAAATCCGCGA	mm10	chr4	107178716	107200996	+	8	1458	11581	29731	ENSMUSG00000028618.11	ENSMUST00000030361.10	Tmem59	Tmem59-201	Known	Known	None	None	None	None	None	None
m54284U_200901_184453/14483489/ccs	ACTATGCAACACGACCGTGCTAGC	mm10	chr14	74871971	74871121	-	1	851	42135	311345	ENSMUSG00000068015.8	ENCODEMT000311345	Lrch1	ENCODEMT000311345	Known	Genomic	None	None	None	None	None	None
m54284U_200901_184453/153879222/ccs	ACCACTGTAACGTGATCGCGACTA	mm10	chr18	75598041	75596466	-	1	1576	49608	311350	ENSMUSG00000052928.9	ENCODEMT000311350	Ctif	ENCODEMT000311350	Known	Genomic	None	None	None	None	None	None
m54284U_200831_121835/6293623/ccs	ATCATTCCGATAGACACTTTGGTC	mm10	chr2	52156067	52155515	-	1	553	4541	311329	ENSMUSG00000026950.17	ENCODEMT000311329	Neb	ENCODEMT000311329	Known	Genomic	None	None	None	None	None	None
m54284U_200831_121835/92340700/ccs	GCGAGTAACGCATACAACGTTAAC	mm10	chr16	57391676	57391113	-	1	564	45541	303286	ENSMUSG00000022748.8	ENCODEMT000303286	Cmss1	ENCODEMT000303286	Known	Genomic	None	None	None	None	None	None
m54284U_200831_121835/109185127/ccs	AATCCGTCGTACGCAACGCGACTA	mm10	chr13	85228202	85227198	-	1	1005	39555	311351	ENSMUSG00000021549.14	ENCODEMT000311351	Rasa1	ENCODEMT000311351	Known	Genomic	None	None	None	None	None	None
m54284U_200901_184453/94899025/ccs	AGTACAAGATTGGCTCATTCATGG	mm10	chr15	75909297	75895492	-	8	967	43564	111826	ENSMUSG00000055762.16	ENSMUST00000154584.8	Eef1d	Eef1d-218	Known	Known	None	None	None	None	None	None
m54284U_200901_184453/158401551/ccs	GTACGCAAGAGCTGAAGTCCGTAG	mm10	chr12	86144215	86143802	-	1	414	75470	311352	ENCODEMG000075470	ENCODEMT000311352	ENCODEMG000075470	ENCODEMT000311352	Antisense	Antisense	None	None	None	None	None	None
m54284U_200901_184453/175703192/ccs	ACGCTCGACTGGCATACTACCCTA	mm10	chr17	39843987	39847215	+	1	3210	47521	124134	ENSMUSG00000097971.3	ENSMUST00000192833.1	Gm26917	Gm26917-202	Known	Known	None	None	None	None	None	None
m54284U_200901_184453/112984310/ccs	GCTAACGAAGATCGCAATATTGGC	mm10	chr11	62077084	62118621	+	2	1089	33219	311017	ENSMUSG00000042331.13	ENCODEMT000311017	Specc1	ENCODEMT000311017	Known	ISM	Prefix	None	None	None	None	None
m54284U_200831_121835/91097109/ccs	AGCCATGCCCAGTTCAGAAATTAG	mm10	chr14	74873994	74872538	-	1	1457	42135	311353	ENSMUSG00000068015.8	ENCODEMT000311353	Lrch1	ENCODEMT000311353	Known	Genomic	None	None	None	None	None	None
m54284U_200831_121835/75433175/ccs	ACCACTGTCACCTTACTCTATTAC	mm10	chr1	75476226	75474569	-	1	1175	1262	311347	ENSMUSG00000032997.16	ENCODEMT000311347	Chpf	ENCODEMT000311347	Known	ISM	None	None	None	None	None	None
m54284U_200901_184453/59378407/ccs	CCTCCTGACCGTGAGAAATTTCTC	mm10	chr3	89209356	89210121	+	1	767	75469	311346	ENCODEMG000075469	ENCODEMT000311346	ENCODEMG000075469	ENCODEMT000311346	Antisense	Antisense	None	None	None	None	None	None
m54284U_200831_121835/151585482/ccs	ATCATTCCACAAGCTAACGTTAAC	mm10	chr17	39843987	39846211	+	1	2232	47521	124134	ENSMUSG00000097971.3	ENSMUST00000192833.1	Gm26917	Gm26917-202	Known	Known	None	None	None	None	None	None
m54284U_200831_121835/116195826/ccs	ATCATTCCGCTAACGATATAGTCG	mm10	chr5	88591279	88591730	+	1	452	14538	311354	ENSMUSG00000029291.11	ENCODEMT000311354	Rufy3	ENCODEMT000311354	Known	Genomic	None	None	None	None	None	None
m54284U_200901_184453/147456387/ccs	CAGATCTGACAGCAGAACTCGTAA	mm10	chr18	75598176	75596344	-	1	1699	49608	311350	ENSMUSG00000052928.9	ENCODEMT000311350	Ctif	ENCODEMT000311350	Known	Genomic	None	None	None	None	None	None
m54284U_200831_121835/52560301/ccs	AACAACCAAGATCGCACTGCTTTG	mm10	chr19	45763467	45761210	-	1	2306	50974	311348	ENSMUSG00000025220.8	ENCODEMT000311348	Mgea5	ENCODEMT000311348	Known	Genomic	None	None	None	None	None	None
m54284U_200831_121835/92407088/ccs	CAAGGAGCATAGCGACCATAGCTA	mm10	chr16	57391640	57391113	-	1	528	45541	303286	ENSMUSG00000022748.8	ENCODEMT000303286	Cmss1	ENCODEMT000303286	Known	Genomic	None	None	None	None	None	None
m54284U_200901_184453/122161875/ccs	AATGTTGCGAACAGGCAGGTAATA	mm10	chr3	89210784	89211128	+	1	345	8546	22402	ENSMUSG00000105692.1	ENSMUST00000199915.1	Gm43737	Gm43737-201	Known	Known	None	None	None	None	None	None
m54284U_200831_121835/48630547/ccs	CAATGGAAGCTCGGTAGAGGTTGA	mm10	chr17	39844441	39844003	-	1	747	74660	304058	ENCODEMG000074660	ENCODEMT000304058	ENCODEMG000074660	ENCODEMT000304058	Antisense	Antisense	None	None	None	None	None	None
m54284U_200901_184453/158468217/ccs	AACTCACCGTACGCAAAATTTCTC	mm10	chr11	62077082	62128368	+	3	1860	33219	311027	ENSMUSG00000042331.13	ENCODEMT000311027	Specc1	ENCODEMT000311027	Known	ISM	Prefix	None	None	None	None	None
m54284U_200901_184453/117048657/ccs	CACCTTACATCCTGTATTACCTCG	mm10	chr15	75909296	75895492	-	7	894	43564	111827	ENSMUSG00000055762.16	ENSMUST00000109972.8	Eef1d	Eef1d-205	Known	Known	None	None	None	None	None	None
m54284U_200831_121835/176555010/ccs	AGTCACTACAATGGAAAAATAGCA	mm10	chr18	75598136	75596345	-	1	1658	49608	311350	ENSMUSG00000052928.9	ENCODEMT000311350	Ctif	ENCODEMT000311350	Known	Genomic	None	None	None	None	None	None
m54284U_200901_184453/172362561/ccs	ACCACTGTCACCTTACTCTATTAC	mm10	chr13	85227742	85227190	-	1	450	39555	311351	ENSMUSG00000021549.14	ENCODEMT000311351	Rasa1	ENCODEMT000311351	Known	Genomic	None	None	None	None	None	None
m54284U_200901_184453/84478348/ccs	CATCAAGTTATCAGCACGCCCGGA	mm10	chr19	45762542	45761881	-	1	710	50974	311348	ENSMUSG00000025220.8	ENCODEMT000311348	Mgea5	ENCODEMT000311348	Known	Genomic	None	None	None	None	None	None
m54284U_200901_184453/139788999/ccs	CACTTCGAGAATCTGAGCCTGCAA	mm10	chr4	107178716	107200985	+	8	1447	11581	29731	ENSMUSG00000028618.11	ENSMUST00000030361.10	Tmem59	Tmem59-201	Known	Known	None	None	None	None	None	None
m54284U_200901_184453/25757256/ccs	AATCCGTCCCAGTTCACTGCTTTG	mm10	chr17	39843988	39847285	+	1	3273	47521	124134	ENSMUSG00000097971.3	ENSMUST00000192833.1	Gm26917	Gm26917-202	Known	Known	None	None	None	None	None	None
m54284U_200901_184453/69012021/ccs	CCTCCTGACCGTGAGAATATTGGC	mm10	chr10	80605220	80605460	+	1	241	30945	311355	ENSMUSG00000113640.1	ENCODEMT000311355	Adat3	ENCODEMT000311355	Known	Genomic	None	None	None	None	None	None
m54284U_200831_121835/141164887/ccs	GATGAATCAGTGGTCAGAATAATG	mm10	chr14	74873006	74872544	-	1	463	42135	311353	ENSMUSG00000068015.8	ENCODEMT000311353	Lrch1	ENCODEMT000311353	Known	Genomic	None	None	None	None	None	None
m54284U_200831_121835/154271910/ccs	AAGACGGAACAGATTCAGCGAAAC	mm10	chr2	52156600	52156227	-	1	374	4541	311356	ENSMUSG00000026950.17	ENCODEMT000311356	Neb	ENCODEMT000311356	Known	ISM	None	None	None	None	None	None
m54284U_200831_121835/108201144/ccs	AACTCACCATCATTCCGCCTGCAA	mm10	chr11	62077085	62119652	+	2	2119	33219	311017	ENSMUSG00000042331.13	ENCODEMT000311017	Specc1	ENCODEMT000311017	Known	ISM	Prefix	None	None	None	None	None
m54284U_200901_184453/29033109/ccs	ACAAGCTAACATTGGCAGGATTAA	mm10	chr15	75896395	75895501	-	3	439	43564	111834	ENSMUSG00000055762.16	ENSMUST00000134222.1	Eef1d	Eef1d-211	Known	Known	None	None	None	None	None	None
m54284U_200901_184453/154076155/ccs	ACATTGGCAAGGTACATGGTATAC	mm10	chr3	89212396	89212109	-	1	288	8545	311357	ENSMUSG00000064068.14	ENCODEMT000311357	Mtx1	ENCODEMT000311357	Known	Genomic	None	None	None	None	None	None
m54284U_200901_184453/72680215/ccs	TGGAACAACAATGGAATTCCGATC	mm10	chr18	75596646	75596346	-	1	167	49608	311350	ENSMUSG00000052928.9	ENCODEMT000311350	Ctif	ENCODEMT000311350	Known	Genomic	None	None	None	None	None	None
m54284U_200831_121835/262714/ccs	AACTCACCATCATTCCGCCTGCAA	mm10	chr19	45762181	45761881	-	1	349	50974	311348	ENSMUSG00000025220.8	ENCODEMT000311348	Mgea5	ENCODEMT000311348	Known	Genomic	None	None	None	None	None	None
m54284U_200901_184453/175702416/ccs	CACCTTACATCCTGTAGGGTAGCG	mm10	chr17	39843989	39845991	+	1	2003	47521	124134	ENSMUSG00000097971.3	ENSMUST00000192833.1	Gm26917	Gm26917-202	Known	Known	None	None	None	None	None	None
m54284U_200831_121835/159121918/ccs	TGAAGAGAAAACATCGAAACGATA	mm10	chr1	75476062	75474569	-	1	1011	1262	311347	ENSMUSG00000032997.16	ENCODEMT000311347	Chpf	ENCODEMT000311347	Known	ISM	None	None	None	None	None	None
m54284U_200831_121835/161024773/ccs	ACCACTGTCACCTTACTATTTAAG	mm10	chr5	88592550	88593535	+	1	986	14538	311358	ENSMUSG00000029291.11	ENCODEMT000311358	Rufy3	ENCODEMT000311358	Known	Genomic	None	None	None	None	None	None
m54284U_200901_184453/16582877/ccs	CGACACACAAGGTACAATCCGCGA	mm10	chr13	85227781	85227980	+	1	200	75471	311359	ENCODEMG000075471	ENCODEMT000311359	ENCODEMG000075471	ENCODEMT000311359	Antisense	Antisense	None	None	None	None	None	None
m54284U_200901_184453/2754452/ccs	CAAGACTAGAGTTAGCATCCGCGA	mm10	chr19	45762894	45761881	-	1	1052	50974	311348	ENSMUSG00000025220.8	ENCODEMT000311348	Mgea5	ENCODEMT000311348	Known	Genomic	None	None	None	None	None	None
m54284U_200901_184453/22545820/ccs	ACATTGGCAACTCACCATATTGGC	mm10	chr17	39843990	39846421	+	1	2426	47521	124134	ENSMUSG00000097971.3	ENSMUST00000192833.1	Gm26917	Gm26917-202	Known	Known	None	None	None	None	None	None
m54284U_200831_121835/120784145/ccs	CGAACTTATCTTCACACGTTCGAG	mm10	chr11	62077078	62132236	+	5	2145	33219	311107	ENSMUSG00000042331.13	ENCODEMT000311107	Specc1	ENCODEMT000311107	Known	ISM	Prefix	None	None	None	None	None
m54284U_200831_121835/3869235/ccs	AGTGGTCAAGTACAAGTACTCGAA	mm10	chr14	74875169	74875083	-	1	87	42135	311360	ENSMUSG00000068015.8	ENCODEMT000311360	Lrch1	ENCODEMT000311360	Known	Genomic	None	None	None	None	None	None
m54284U_200831_121835/155976365/ccs	GCGAGTAAACAGCAGATTGTCTTA	mm10	chr19	45762160	45761883	-	1	326	50974	311348	ENSMUSG00000025220.8	ENCODEMT000311348	Mgea5	ENCODEMT000311348	Known	Genomic	None	None	None	None	None	None
m54284U_200901_184453/65210291/ccs	GATGAATCAAGAGATCACGTTAAC	mm10	chr17	39843993	39844720	+	1	736	47521	124134	ENSMUSG00000097971.3	ENSMUST00000192833.1	Gm26917	Gm26917-202	Known	Known	None	None	None	None	None	None
m54284U_200901_184453/18220816/ccs	CAAGGAGCATAGCGACTACGGTTA	mm10	chr3	89214194	89212230	-	1	1678	8545	311357	ENSMUSG00000064068.14	ENCODEMT000311357	Mtx1	ENCODEMT000311357	Known	Genomic	None	None	None	None	None	None
m54284U_200901_184453/120389844/ccs	AGAGTCAACAATGGAAATAAGCTC	mm10	chr1	75479321	75474569	-	4	2942	1262	3112	ENSMUSG00000032997.16	ENSMUST00000079205.13	Chpf	Chpf-201	Known	Known	None	None	None	None	None	None
m54284U_200831_121835/57214467/ccs	CAGATCTGACAGCAGAACTCGTAA	mm10	chr18	75598176	75596346	-	1	1697	49608	311350	ENSMUSG00000052928.9	ENCODEMT000311350	Ctif	ENCODEMT000311350	Known	Genomic	None	None	None	None	None	None
m54284U_200831_121835/111086326/ccs	CATCAAGTTATCAGCACGCCCGGA	mm10	chr19	45762542	45761891	-	1	700	50974	311348	ENSMUSG00000025220.8	ENCODEMT000311348	Mgea5	ENCODEMT000311348	Known	Genomic	None	None	None	None	None	None
m54284U_200901_184453/18547273/ccs	AGCCATGCACAAGCTACGTCTAGG	mm10	chr2	52156511	52156341	-	1	438	4541	311356	ENSMUSG00000026950.17	ENCODEMT000311356	Neb	ENCODEMT000311356	Known	ISM	None	None	None	None	None	None
m54284U_200901_184453/23199815/ccs	GATGAATCCACCTTACGGTTCTTC	mm10	chr11	62077068	62131913	+	4	2031	33219	311041	ENSMUSG00000042331.13	ENCODEMT000311041	Specc1	ENCODEMT000311041	Known	ISM	Prefix	None	None	None	None	None
m54284U_200901_184453/42991910/ccs	AATCCGTCAACTCACCCATTTGGA	mm10	chr12	86143934	86144215	+	1	136	36557	311340	ENSMUSG00000007867.9	ENCODEMT000311340	Ift43	ENCODEMT000311340	Known	Genomic	None	None	None	None	None	None
m54284U_200831_121835/102107098/ccs	GCGAGTAAACAAGCTATAAATATC	mm10	chr14	74876700	74875085	-	1	1616	42135	311360	ENSMUSG00000068015.8	ENCODEMT000311360	Lrch1	ENCODEMT000311360	Known	Genomic	None	None	None	None	None	None
m54284U_200831_121835/170788954/ccs	CCGACAACGTCTGTCACCATCTTG	mm10	chr15	75896757	75895517	-	4	555	43564	311337	ENSMUSG00000055762.16	ENCODEMT000311337	Eef1d	ENCODEMT000311337	Known	ISM	Suffix	None	None	None	None	None
m54284U_200901_184453/128911142/ccs	GCCACATAGCTAACGAGTGCTAGC	mm10	chr3	89214192	89212230	-	1	1676	8545	311357	ENSMUSG00000064068.14	ENCODEMT000311357	Mtx1	ENCODEMT000311357	Known	Genomic	None	None	None	None	None	None
m54284U_200901_184453/17892057/ccs	GCTCGGTACCGACAACGTGGGTTC	mm10	chr10	80605815	80607187	+	1	1373	30945	311361	ENSMUSG00000113640.1	ENCODEMT000311361	Adat3	ENCODEMT000311361	Known	Genomic	None	None	None	None	None	None
m54284U_200901_184453/24773135/ccs	CAATGGAACTAAGGTCATCATGCA	mm10	chr17	39844000	39846402	+	1	2419	47521	124134	ENSMUSG00000097971.3	ENSMUST00000192833.1	Gm26917	Gm26917-202	Known	Known	None	None	None	None	None	None
m54284U_200831_121835/93323768/ccs	GATGAATCCACCTTACGGTTCTTC	mm10	chr16	57391600	57391113	-	1	488	45541	303286	ENSMUSG00000022748.8	ENCODEMT000303286	Cmss1	ENCODEMT000303286	Known	Genomic	None	None	None	None	None	None
m54284U_200901_184453/156959270/ccs	CACTTCGAGAATCTGAGCCTGCAA	mm10	chr4	107178716	107200985	+	8	1447	11581	29731	ENSMUSG00000028618.11	ENSMUST00000030361.10	Tmem59	Tmem59-201	Known	Known	None	None	None	None	None	None
m54284U_200901_184453/134023341/ccs	CCAGTTCAGTCTGTCATTCCGATC	mm10	chr18	75599091	75597427	-	1	1519	49608	311350	ENSMUSG00000052928.9	ENCODEMT000311350	Ctif	ENCODEMT000311350	Known	Genomic	None	None	None	None	None	None
m54284U_200901_184453/95682975/ccs	AACGTGATAGCAGGAACTATTTCA	mm10	chr2	52156513	52156341	-	1	440	4541	311356	ENSMUSG00000026950.17	ENCODEMT000311356	Neb	ENCODEMT000311356	Known	ISM	None	None	None	None	None	None
m54284U_200901_184453/74974239/ccs	GAGCTGAACATCAAGTTGGTATAC	mm10	chr11	62077084	62128372	+	3	1862	33219	311027	ENSMUSG00000042331.13	ENCODEMT000311027	Specc1	ENCODEMT000311027	Known	ISM	Prefix	None	None	None	None	None
m54284U_200901_184453/60686338/ccs	CCAGTTCAGTCTGTCAGTTTGTGA	mm10	chr12	86143934	86144463	+	1	384	36557	311340	ENSMUSG00000007867.9	ENCODEMT000311340	Ift43	ENCODEMT000311340	Known	Genomic	None	None	None	None	None	None
m54284U_200831_121835/161285373/ccs	ACAGCAGAACGTATCATGGGCATC	mm10	chr3	89212575	89212421	-	1	155	8545	311362	ENSMUSG00000064068.14	ENCODEMT000311362	Mtx1	ENCODEMT000311362	Known	Genomic	None	None	None	None	None	None
m54284U_200831_121835/138218292/ccs	GAATCTGACCAGTTCACGTTCGAG	mm10	chr5	88593173	88593360	+	1	188	14538	311358	ENSMUSG00000029291.11	ENCODEMT000311358	Rufy3	ENCODEMT000311358	Known	Genomic	None	None	None	None	None	None
m54284U_200831_121835/62719103/ccs	AAGAGATCTGGAACAATGGGCATC	mm10	chr19	45767693	45763846	-	2	2079	50974	311363	ENSMUSG00000025220.8	ENCODEMT000311363	Mgea5	ENCODEMT000311363	Known	ISM	Prefix	None	None	None	None	None
m54284U_200831_121835/74058226/ccs	CTCAATGACAAGACTAACGTTAAC	mm10	chr17	39844001	39844718	+	1	718	47521	124134	ENSMUSG00000097971.3	ENSMUST00000192833.1	Gm26917	Gm26917-202	Known	Known	None	None	None	None	None	None
m54284U_200831_121835/134677033/ccs	AACAACCAAGATCGCAACTCGTAA	mm10	chr4	107178717	107200996	+	8	1457	11581	29731	ENSMUSG00000028618.11	ENSMUST00000030361.10	Tmem59	Tmem59-201	Known	Known	None	None	None	None	None	None
m54284U_200831_121835/59572619/ccs	GTACGCAACTCAATGAGACCTTTC	mm10	chr14	74876448	74875537	-	1	912	42135	311364	ENSMUSG00000068015.8	ENCODEMT000311364	Lrch1	ENCODEMT000311364	Known	Genomic	None	None	None	None	None	None
m54284U_200901_184453/152963224/ccs	ACAAGCTACAATGGAAGACCTTTC	mm10	chr2	52156427	52156341	-	1	354	4541	311356	ENSMUSG00000026950.17	ENCODEMT000311356	Neb	ENCODEMT000311356	Known	ISM	None	None	None	None	None	None
m54284U_200901_184453/61212016/ccs	CTGAGCCAAGATGTACTATCCGGG	mm10	chr15	75901255	75895571	-	7	735	43564	311238	ENSMUSG00000055762.16	ENCODEMT000311238	Eef1d	ENCODEMT000311238	Known	ISM	Suffix	None	None	None	None	None
m54284U_200831_121835/113904109/ccs	CAGCGTTACACCTTACTGGCGCGC	mm10	chr10	80606595	80607654	+	1	1266	30945	311361	ENSMUSG00000113640.1	ENCODEMT000311361	Adat3	ENCODEMT000311361	Known	Genomic	None	None	None	None	None	None
m54284U_200901_184453/127273498/ccs	CTCAATGAGTCTGTCACTGTCCCG	mm10	chr11	62077068	62131913	+	4	2031	33219	311041	ENSMUSG00000042331.13	ENCODEMT000311041	Specc1	ENCODEMT000311041	Known	ISM	Prefix	None	None	None	None	None
m54284U_200831_121835/20316596/ccs	TGGTGGTAGACAGTGCATCGCATA	mm10	chr18	75600142	75598317	-	1	1817	49608	311365	ENSMUSG00000052928.9	ENCODEMT000311365	Ctif	ENCODEMT000311365	Known	Genomic	None	None	None	None	None	None
m54284U_200831_121835/56819776/ccs	GCCACATATATCAGCATATTTAAG	mm10	chr5	88593264	88593531	+	1	268	14538	311358	ENSMUSG00000029291.11	ENCODEMT000311358	Rufy3	ENCODEMT000311358	Known	Genomic	None	None	None	None	None	None
m54284U_200901_184453/119734522/ccs	GAGCTGAACCATCCTCTGGTATAC	mm10	chr1	75479088	75474572	-	4	2706	1262	3112	ENSMUSG00000032997.16	ENSMUST00000079205.13	Chpf	Chpf-201	Known	Known	None	None	None	None	None	None
m54284U_200831_121835/12059563/ccs	CTGGCATACTGTAGCCTCACTTTA	mm10	chr12	86145377	86144319	-	1	1059	75472	311366	ENCODEMG000075472	ENCODEMT000311366	ENCODEMG000075472	ENCODEMT000311366	Antisense	Antisense	None	None	None	None	None	None
m54284U_200901_184453/133038729/ccs	CCTAATCCAAGGTACAATAAGCTC	mm10	chr13	85228672	85227750	-	1	820	39555	311351	ENSMUSG00000021549.14	ENCODEMT000311351	Rasa1	ENCODEMT000311351	Known	Genomic	None	None	None	None	None	None
m54284U_200831_121835/93717052/ccs	AACTCACCAAGGTACAGAATAATG	mm10	chr16	57391640	57391113	-	1	528	45541	303286	ENSMUSG00000022748.8	ENCODEMT000303286	Cmss1	ENCODEMT000303286	Known	Genomic	None	None	None	None	None	None
m54284U_200831_121835/40896021/ccs	ACCACTGTCACCTTACTCTATTAC	mm10	chr11	62077072	62078010	+	1	939	33219	87136	ENSMUSG00000042331.13	ENSMUST00000200742.1	Specc1	Specc1-205	Known	Known	None	None	None	None	None	None
m54284U_200901_184453/121112563/ccs	CACTTCGAAACGCTTATGCGATCG	mm10	chr4	107178722	107179566	+	1	849	11581	311244	ENSMUSG00000028618.11	ENCODEMT000311244	Tmem59	ENCODEMT000311244	Known	Genomic	None	None	None	None	None	None
m54284U_200901_184453/148832271/ccs	GATGAATCCACCTTACGGTTCTTC	mm10	chr2	52164693	52156234	-	10	1117	4541	311367	ENSMUSG00000026950.17	ENCODEMT000311367	Neb	ENCODEMT000311367	Known	ISM	None	None	None	None	None	None
m54284U_200901_184453/65342269/ccs	CAAGACTAGAGTTAGCATCCGCGA	mm10	chr10	80607074	80607643	+	1	776	30945	311361	ENSMUSG00000113640.1	ENCODEMT000311361	Adat3	ENCODEMT000311361	Known	Genomic	None	None	None	None	None	None
m54284U_200831_121835/156041631/ccs	AAGAGATCTGGAACAATGGGCATC	mm10	chr19	45767842	45763595	-	2	2078	50974	311363	ENSMUSG00000025220.8	ENCODEMT000311363	Mgea5	ENCODEMT000311363	Known	ISM	Prefix	None	None	None	None	None
m54284U_200831_121835/179306621/ccs	GCTAACGAAGATCGCAATATTGGC	mm10	chr17	39844001	39847196	+	1	3189	47521	124134	ENSMUSG00000097971.3	ENSMUST00000192833.1	Gm26917	Gm26917-202	Known	Known	None	None	None	None	None	None
m54284U_200901_184453/124584967/ccs	GTACGCAACCAGTTCAACGTTAAC	mm10	chr15	75896388	75896191	-	1	198	43564	311368	ENSMUSG00000055762.16	ENCODEMT000311368	Eef1d	ENCODEMT000311368	Known	Genomic	None	None	None	None	None	None
m54284U_200831_121835/83560457/ccs	AAGAGATCTCTTCACAGGTGGAGC	mm10	chr14	74876277	74875542	-	1	742	42135	311364	ENSMUSG00000068015.8	ENCODEMT000311364	Lrch1	ENCODEMT000311364	Known	Genomic	None	None	None	None	None	None
m54284U_200831_121835/150601995/ccs	AAGGACACAGCAGGAATATCCGGG	mm10	chr18	75598757	75598188	-	1	294	49608	311365	ENSMUSG00000052928.9	ENCODEMT000311365	Ctif	ENCODEMT000311365	Known	Genomic	None	None	None	None	None	None
m54284U_200831_121835/3736317/ccs	AACTCACCGTACGCAAAATTTCTC	mm10	chr10	80607970	80615784	+	7	1843	30944	311369	ENSMUSG00000113949.1	ENCODEMT000311369	Scamp4	ENCODEMT000311369	Known	NNC	None	None	None	None	None	None
m54284U_200901_184453/175571944/ccs	ACACAGAATCCGTCTACTAAGGGA	mm10	chr3	89213611	89213032	-	1	580	8545	311370	ENSMUSG00000064068.14	ENCODEMT000311370	Mtx1	ENCODEMT000311370	Known	Genomic	None	None	None	None	None	None
m54284U_200901_184453/156959260/ccs	CCTCCTGAACAGCAGAGCTATGCG	mm10	chr5	88593264	88593483	+	1	220	14538	311358	ENSMUSG00000029291.11	ENCODEMT000311358	Rufy3	ENCODEMT000311358	Known	Genomic	None	None	None	None	None	None
m54284U_200901_184453/150471864/ccs	ATCCTGTAAACCGAGATTACCTCG	mm10	chr13	85229976	85228022	-	1	1852	39555	311351	ENSMUSG00000021549.14	ENCODEMT000311351	Rasa1	ENCODEMT000311351	Known	Genomic	None	None	None	None	None	None
m54284U_200901_184453/55837901/ccs	CGAACTTAACAAGCTAATCATGCA	mm10	chr17	39844001	39846198	+	1	2198	47521	124134	ENSMUSG00000097971.3	ENSMUST00000192833.1	Gm26917	Gm26917-202	Known	Known	None	None	None	None	None	None
m54284U_200831_121835/156697196/ccs	GAGCTGAACCATCCTCTGGTATAC	mm10	chr1	75479116	75474572	-	4	2734	1262	3112	ENSMUSG00000032997.16	ENSMUST00000079205.13	Chpf	Chpf-201	Known	Known	None	None	None	None	None	None
m54284U_200831_121835/13502621/ccs	AGTCACTAAAGACGGATTACCTCG	mm10	chr4	107178720	107200981	+	8	1439	11581	29731	ENSMUSG00000028618.11	ENSMUST00000030361.10	Tmem59	Tmem59-201	Known	Known	None	None	None	None	None	None
m54284U_200901_184453/24118267/ccs	CAGCGTTACCTAATCCTCGTTTCG	mm10	chr14	74876299	74875934	-	1	366	42135	311364	ENSMUSG00000068015.8	ENCODEMT000311364	Lrch1	ENCODEMT000311364	Known	Genomic	None	None	None	None	None	None
m54284U_200831_121835/86510294/ccs	GACAGTGCGCCACATAGTTTGTGA	mm10	chr19	45764415	45764081	-	1	335	50974	311371	ENSMUSG00000025220.8	ENCODEMT000311371	Mgea5	ENCODEMT000311371	Known	Genomic	None	None	None	None	None	None
m54284U_200831_121835/94242979/ccs	GATGAATCCACCTTACGGTTCTTC	mm10	chr16	57391640	57391113	-	1	528	45541	303286	ENSMUSG00000022748.8	ENCODEMT000303286	Cmss1	ENCODEMT000303286	Known	Genomic	None	None	None	None	None	None
m54284U_200831_121835/29689856/ccs	CAGATCTGACAGCAGAACTCGTAA	mm10	chr13	85289351	85228254	-	15	2399	39555	311372	ENSMUSG00000021549.14	ENCODEMT000311372	Rasa1	ENCODEMT000311372	Known	ISM	Prefix	None	None	None	None	None
m54284U_200901_184453/84019268/ccs	GATGAATCCACCTTACGGTTCTTC	mm10	chr18	75602320	75601813	-	1	508	49608	311373	ENSMUSG00000052928.9	ENCODEMT000311373	Ctif	ENCODEMT000311373	Known	Genomic	None	None	None	None	None	None
m54284U_200901_184453/115083359/ccs	GAATCTGACCAGTTCACGTTCGAG	mm10	chr3	89213836	89213231	-	1	489	8545	311370	ENSMUSG00000064068.14	ENCODEMT000311370	Mtx1	ENCODEMT000311370	Known	Genomic	None	None	None	None	None	None
m54284U_200901_184453/152109722/ccs	GATGAATCCACCTTACGGTTCTTC	mm10	chr2	52164702	52156361	-	10	1097	4541	311367	ENSMUSG00000026950.17	ENCODEMT000311367	Neb	ENCODEMT000311367	Known	ISM	None	None	None	None	None	None
m54284U_200831_121835/145098624/ccs	CAATGGAAAGTCACTAGAATAATG	mm10	chr5	88594358	88594738	+	1	381	14538	311374	ENSMUSG00000029291.11	ENCODEMT000311374	Rufy3	ENCODEMT000311374	Known	Genomic	None	None	None	None	None	None
m54284U_200831_121835/5571658/ccs	CAAGGAGCATAGCGACTACGGTTA	mm10	chr4	107178726	107178913	+	1	192	11581	311244	ENSMUSG00000028618.11	ENCODEMT000311244	Tmem59	ENCODEMT000311244	Known	Genomic	None	None	None	None	None	None
m54284U_200901_184453/39586513/ccs	CTCAATGAGTCTGTCACTGTCCCG	mm10	chr11	62077068	62131913	+	4	2031	33219	311041	ENSMUSG00000042331.13	ENCODEMT000311041	Specc1	ENCODEMT000311041	Known	ISM	Prefix	None	None	None	None	None
m54284U_200901_184453/88409008/ccs	CAGATCTGACAGCAGAACTCGTAA	mm10	chr19	45765565	45764215	-	1	1351	50974	311371	ENSMUSG00000025220.8	ENCODEMT000311371	Mgea5	ENCODEMT000311371	Known	Genomic	None	None	None	None	None	None
m54284U_200901_184453/55771785/ccs	CGAACTTATCTTCACACGTTCGAG	mm10	chr1	75476438	75474572	-	1	1384	1262	311347	ENSMUSG00000032997.16	ENCODEMT000311347	Chpf	ENCODEMT000311347	Known	ISM	None	None	None	None	None	None
m54284U_200901_184453/160695001/ccs	CAAGGAGCATAGCGACCATAGCTA	mm10	chr10	80608799	80609757	+	3	298	30944	311375	ENSMUSG00000113949.1	ENCODEMT000311375	Scamp4	ENCODEMT000311375	Known	ISM	Prefix	None	None	None	None	None
m54284U_200831_121835/110625688/ccs	TAGGATGAATGCCTAAACGCCGGC	mm10	chr12	86144887	86146885	+	1	1999	36557	311376	ENSMUSG00000007867.9	ENCODEMT000311376	Ift43	ENCODEMT000311376	Known	Genomic	None	None	None	None	None	None
m54284U_200831_121835/79954093/ccs	AAGACGGAACAGATTCGGTTCTTC	mm10	chr15	75900747	75896292	-	4	431	43564	311377	ENSMUSG00000055762.16	ENCODEMT000311377	Eef1d	ENCODEMT000311377	Known	ISM	Suffix	None	None	None	None	None
m54284U_200901_184453/73990393/ccs	GTACGCAATCCGTCTAGAGGTTGA	mm10	chr17	39844001	39846417	+	1	2417	47521	124134	ENSMUSG00000097971.3	ENSMUST00000192833.1	Gm26917	Gm26917-202	Known	Known	None	None	None	None	None	None
m54284U_200901_184453/34080108/ccs	ATAGCGACAAACATCGCGCCCGGA	mm10	chr13	85229675	85228254	-	3	283	39555	311378	ENSMUSG00000021549.14	ENCODEMT000311378	Rasa1	ENCODEMT000311378	Known	ISM	Both	None	None	None	None	None
m54284U_200831_121835/53151188/ccs	GCCACATAGAGCTGAAGCTGCATG	mm10	chr4	107178730	107180071	+	1	1346	11581	311244	ENSMUSG00000028618.11	ENCODEMT000311244	Tmem59	ENCODEMT000311244	Known	Genomic	None	None	None	None	None	None
m54284U_200831_121835/107348593/ccs	ACAAGCTAGATAGACACATTTGGA	mm10	chr2	52156451	52156376	-	1	343	4541	311356	ENSMUSG00000026950.17	ENCODEMT000311356	Neb	ENCODEMT000311356	Known	ISM	None	None	None	None	None	None
m54284U_200901_184453/143787043/ccs	AAGGACACGACAGTGCTCGTTTCG	mm10	chr19	45776092	45764222	-	6	2605	50974	311379	ENSMUSG00000025220.8	ENCODEMT000311379	Mgea5	ENCODEMT000311379	Known	ISM	None	None	None	None	None	None
m54284U_200901_184453/103745065/ccs	GTCTGTCAAGAGTCAAACGTTAAC	mm10	chr18	75604920	75602084	-	2	1880	49608	311380	ENSMUSG00000052928.9	ENCODEMT000311380	Ctif	ENCODEMT000311380	Known	Genomic	None	None	None	None	None	None
m54284U_200901_184453/59180860/ccs	CGAACTTATCTTCACACGTTCGAG	mm10	chr1	75476438	75474572	-	1	1384	1262	311347	ENSMUSG00000032997.16	ENCODEMT000311347	Chpf	ENCODEMT000311347	Known	ISM	None	None	None	None	None	None
m54284U_200901_184453/31786196/ccs	CAGCGTTAACACAGAACGTTCGAG	mm10	chr3	89214997	89216588	+	1	1592	8547	311381	ENSMUSG00000028047.11	ENCODEMT000311381	Thbs3	ENCODEMT000311381	Known	Genomic	None	None	None	None	None	None
m54284U_200831_121835/18416621/ccs	GATGAATCCACCTTACGGTTCTTC	mm10	chr14	74880084	74879909	-	1	176	42135	311382	ENSMUSG00000068015.8	ENCODEMT000311382	Lrch1	ENCODEMT000311382	Known	Genomic	None	None	None	None	None	None
m54284U_200901_184453/174982292/ccs	ACCACTGTAACGTGATGAATAATG	mm10	chr5	88594358	88594736	+	1	379	14538	311374	ENSMUSG00000029291.11	ENCODEMT000311374	Rufy3	ENCODEMT000311374	Known	Genomic	None	None	None	None	None	None
m54284U_200901_184453/96403819/ccs	CTCAATGAGTCTGTCACTGTCCCG	mm10	chr11	62077068	62131913	+	4	2031	33219	311041	ENSMUSG00000042331.13	ENCODEMT000311041	Specc1	ENCODEMT000311041	Known	ISM	Prefix	None	None	None	None	None
m54284U_200901_184453/74843160/ccs	AAGAGATCTCTTCACATGCGATCG	mm10	chr17	39844001	39846426	+	1	2426	47521	124134	ENSMUSG00000097971.3	ENSMUST00000192833.1	Gm26917	Gm26917-202	Known	Known	None	None	None	None	None	None
m54284U_200901_184453/135333652/ccs	GATGAATCCACCTTACAGCGAAAC	mm10	chr2	52156480	52156412	-	1	336	4541	311356	ENSMUSG00000026950.17	ENCODEMT000311356	Neb	ENCODEMT000311356	Known	ISM	None	None	None	None	None	None
m54284U_200901_184453/80741204/ccs	ATCATTCCTATCAGCAATAAGCTC	mm10	chr4	107178726	107200992	+	8	1444	11581	29731	ENSMUSG00000028618.11	ENSMUST00000030361.10	Tmem59	Tmem59-201	Known	Known	None	None	None	None	None	None
m54284U_200831_121835/126485668/ccs	AACTCACCAACGCTTAGTGGGTTC	mm10	chr12	86145986	86145635	+	1	140	36557	311376	ENSMUSG00000007867.9	ENCODEMT000311376	Ift43	ENCODEMT000311376	Known	Genomic	None	None	None	None	None	None
m54284U_200831_121835/147981924/ccs	ATCATTCCTATCAGCAATAAGCTC	mm10	chr1	75478908	75474575	-	4	2523	1262	3112	ENSMUSG00000032997.16	ENSMUST00000079205.13	Chpf	Chpf-201	Known	Known	None	None	None	None	None	None
m54284U_200901_184453/91161654/ccs	ACCACTGTAACGTGATGAATAATG	mm10	chr17	39844001	39845986	+	1	1986	47521	124134	ENSMUSG00000097971.3	ENSMUST00000192833.1	Gm26917	Gm26917-202	Known	Known	None	None	None	None	None	None
m54284U_200831_121835/94570996/ccs	ACACAGAACTGGCATAGTGGGTTC	mm10	chr16	57391612	57391113	-	1	500	45541	303286	ENSMUSG00000022748.8	ENCODEMT000303286	Cmss1	ENCODEMT000303286	Known	Genomic	None	None	None	None	None	None
m54284U_200831_121835/16581866/ccs	CGAACTTACCGACAACCTTTGGTC	mm10	chr15	75909306	75896306	-	6	615	43564	311383	ENSMUSG00000055762.16	ENCODEMT000311383	Eef1d	ENCODEMT000311383	Known	ISM	Prefix	None	None	None	None	None
m54284U_200901_184453/94634166/ccs	ACAAGCTAACGCTCGAACGTTAAC	mm10	chr5	88594880	88595835	+	1	970	14538	311384	ENSMUSG00000029291.11	ENCODEMT000311384	Rufy3	ENCODEMT000311384	Known	Genomic	None	None	None	None	None	None
m54284U_200901_184453/149293388/ccs	TGGTGGTAAGGCTAACAAACGATA	mm10	chr3	89215194	89226835	+	21	4213	8547	311385	ENSMUSG00000028047.11	ENCODEMT000311385	Thbs3	ENCODEMT000311385	Known	NIC	None	None	None	None	None	None
m54284U_200831_121835/87360281/ccs	GCCACATAGAGCTGAAGCTGCATG	mm10	chr4	107178731	107180071	+	1	1345	11581	311244	ENSMUSG00000028618.11	ENCODEMT000311244	Tmem59	ENCODEMT000311244	Known	Genomic	None	None	None	None	None	None
m54284U_200901_184453/39257813/ccs	CAGATCTGACAGCAGAACTCGTAA	mm10	chr13	85289130	85228231	-	15	2405	39555	311372	ENSMUSG00000021549.14	ENCODEMT000311372	Rasa1	ENCODEMT000311372	Known	ISM	Prefix	None	None	None	None	None
m54284U_200901_184453/140446214/ccs	TCTTCACAGCTCGGTAACGTTAAC	mm10	chr17	39844001	39846371	+	1	2371	47521	124134	ENSMUSG00000097971.3	ENSMUST00000192833.1	Gm26917	Gm26917-202	Known	Known	None	None	None	None	None	None
m54284U_200901_184453/140315150/ccs	AGTCACTAGAGTTAGCACTCGTAA	mm10	chr12	86146627	86146885	+	1	749	36557	311376	ENSMUSG00000007867.9	ENCODEMT000311376	Ift43	ENCODEMT000311376	Known	Genomic	None	None	None	None	None	None
m54284U_200901_184453/107349301/ccs	AGATGTACCTGTAGCCGCCTGCAA	mm10	chr11	62077072	62139720	+	5	2297	33219	87137	ENSMUSG00000042331.13	ENSMUST00000202744.3	Specc1	Specc1-215	Known	Known	None	None	None	None	None	None
m54284U_200831_121835/155059897/ccs	AGATGTACCTGTAGCCGCCTGCAA	mm10	chr1	75479184	75474575	-	4	2799	1262	3112	ENSMUSG00000032997.16	ENSMUST00000079205.13	Chpf	Chpf-201	Known	Known	None	None	None	None	None	None
m54284U_200831_121835/95880555/ccs	AAGAGATCTCTTCACAGGTGGAGC	mm10	chr2	52156452	52156428	-	1	292	4541	311356	ENSMUSG00000026950.17	ENCODEMT000311356	Neb	ENCODEMT000311356	Known	ISM	None	None	None	None	None	None
m54284U_200831_121835/127796637/ccs	ATAGCGACCGACTGGAAGGTAATA	mm10	chr18	75603231	75602457	-	1	781	49608	311386	ENSMUSG00000052928.9	ENCODEMT000311386	Ctif	ENCODEMT000311386	Known	Genomic	None	None	None	None	None	None
m54284U_200831_121835/115998899/ccs	AAGAGATCTGGAACAATGGGCATC	mm10	chr19	45776337	45764119	-	6	2685	50974	311379	ENSMUSG00000025220.8	ENCODEMT000311379	Mgea5	ENCODEMT000311379	Known	ISM	None	None	None	None	None	None
m54284U_200901_184453/166790100/ccs	CAAGGAGCAGAGTCAAACGTTAAC	mm10	chr17	39844001	39846371	+	1	2378	47521	124134	ENSMUSG00000097971.3	ENSMUST00000192833.1	Gm26917	Gm26917-202	Known	Known	None	None	None	None	None	None
m54284U_200901_184453/79365983/ccs	CAGCGTTAACACAGAAACTTACGA	mm10	chr10	80609501	80610221	+	1	721	30946	311387	ENSMUSG00000035370.9	ENCODEMT000311387	Gm49322	ENCODEMT000311387	Known	Genomic	None	None	None	None	None	None
m54284U_200901_184453/54395079/ccs	CAGATCTGACAGCAGAACTCGTAA	mm10	chr13	85289130	85228231	-	15	2405	39555	311372	ENSMUSG00000021549.14	ENCODEMT000311372	Rasa1	ENCODEMT000311372	Known	ISM	Prefix	None	None	None	None	None
m54284U_200901_184453/14748084/ccs	CGCATACACGCATACAGCTGCATG	mm10	chr14	74884343	74880639	-	1	3705	42135	311388	ENSMUSG00000068015.8	ENCODEMT000311388	Lrch1	ENCODEMT000311388	Known	Genomic	None	None	None	None	None	None
m54284U_200831_121835/137103472/ccs	TAGGATGAATGCCTAAACGCCGGC	mm10	chr12	86146635	86146885	+	1	741	36557	311376	ENSMUSG00000007867.9	ENCODEMT000311376	Ift43	ENCODEMT000311376	Known	Genomic	None	None	None	None	None	None
m54284U_200831_121835/92209515/ccs	TGAAGAGAAAACATCGCATGATCA	mm10	chr5	88594738	88595223	+	1	344	14538	311384	ENSMUSG00000029291.11	ENCODEMT000311384	Rufy3	ENCODEMT000311384	Known	Genomic	None	None	None	None	None	None
m54284U_200901_184453/14944595/ccs	CAACCACACATCAAGTATAAGCTC	mm10	chr1	75479136	75474575	-	4	2751	1262	3112	ENSMUSG00000032997.16	ENSMUST00000079205.13	Chpf	Chpf-201	Known	Known	None	None	None	None	None	None
m54284U_200901_184453/102828788/ccs	TGGTGGTATCCGTCTAGCTGCATG	mm10	chr19	45765565	45764261	-	1	1305	50974	311371	ENSMUSG00000025220.8	ENCODEMT000311371	Mgea5	ENCODEMT000311371	Known	Genomic	None	None	None	None	None	None
m54284U_200831_121835/146802192/ccs	ATAGCGACACAGCAGAGAATAATG	mm10	chr17	39844001	39845983	+	1	1983	47521	124134	ENSMUSG00000097971.3	ENSMUST00000192833.1	Gm26917	Gm26917-202	Known	Known	None	None	None	None	None	None
m54284U_200901_184453/21039621/ccs	CATCAAGTCATACCAAGTCATATG	mm10	chr4	107179446	107179119	-	1	328	75473	311389	ENCODEMG000075473	ENCODEMT000311389	ENCODEMG000075473	ENCODEMT000311389	Antisense	Antisense	None	None	None	None	None	None
m54284U_200901_184453/23396896/ccs	ACAAGCTAGATAGACACATTTGGA	mm10	chr2	52156451	52156428	-	1	291	4541	311356	ENSMUSG00000026950.17	ENCODEMT000311356	Neb	ENCODEMT000311356	Known	ISM	None	None	None	None	None	None
m54284U_200831_121835/68225060/ccs	TGGTGGTAAGGCTAACAAACGATA	mm10	chr3	89215210	89226837	+	21	4208	8547	311385	ENSMUSG00000028047.11	ENCODEMT000311385	Thbs3	ENCODEMT000311385	Known	NIC	None	None	None	None	None	None
m54284U_200901_184453/31787418/ccs	GCTAACGAAGATCGCATGTCTGAA	mm10	chr15	75909306	75896306	-	5	554	43564	311390	ENSMUSG00000055762.16	ENCODEMT000311390	Eef1d	ENCODEMT000311390	Known	ISM	Prefix	None	None	None	None	None
m54284U_200901_184453/111609617/ccs	GCGAGTAAGACAGTGCTTGGGAGA	mm10	chr11	62077087	62118552	+	2	1017	33219	311017	ENSMUSG00000042331.13	ENCODEMT000311017	Specc1	ENCODEMT000311017	Known	ISM	Prefix	None	None	None	None	None
m54284U_200901_184453/102762298/ccs	GCGAGTAAGACAGTGCTTGGGAGA	mm10	chr13	85252545	85228254	-	11	1091	39555	311391	ENSMUSG00000021549.14	ENCODEMT000311391	Rasa1	ENCODEMT000311391	Known	ISM	Both	None	None	None	None	None
m54284U_200831_121835/19399187/ccs	GCCAAGACCAAGACTATGGGCATC	mm10	chr18	75603194	75602556	-	1	404	49608	311386	ENSMUSG00000052928.9	ENCODEMT000311386	Ctif	ENCODEMT000311386	Known	Genomic	None	None	None	None	None	None
m54284U_200901_184453/72221109/ccs	AAGGACACAGCAGGAATATCCGGG	mm10	chr12	86146635	86147051	+	1	907	36557	311376	ENSMUSG00000007867.9	ENCODEMT000311376	Ift43	ENCODEMT000311376	Known	Genomic	None	None	None	None	None	None
m54284U_200831_121835/148966058/ccs	TGAAGAGAAAACATCGCATGATCA	mm10	chr14	74885472	74880880	-	1	4579	42135	311388	ENSMUSG00000068015.8	ENCODEMT000311388	Lrch1	ENCODEMT000311388	Known	Genomic	None	None	None	None	None	None
m54284U_200901_184453/136643584/ccs	TCTTCACAGGTGCGAAATCCGCGA	mm10	chr10	80609611	80611993	+	1	2340	30946	311387	ENSMUSG00000035370.9	ENCODEMT000311387	Gm49322	ENCODEMT000311387	Known	Genomic	None	None	None	None	None	None
m54284U_200831_121835/79234597/ccs	ACCTCCAACGAACTTACATTTGGA	mm10	chr2	52156549	52156428	-	1	389	4541	311356	ENSMUSG00000026950.17	ENCODEMT000311356	Neb	ENCODEMT000311356	Known	ISM	None	None	None	None	None	None
m54284U_200831_121835/106431750/ccs	ACAAGCTAACGCTCGAACGCCGGC	mm10	chr5	88594738	88595235	+	1	356	14538	311384	ENSMUSG00000029291.11	ENCODEMT000311384	Rufy3	ENCODEMT000311384	Known	Genomic	None	None	None	None	None	None
m54284U_200901_184453/38929982/ccs	ACCACTGTCACCTTACTCTATTAC	mm10	chr1	75476670	75474575	-	1	1613	1262	311347	ENSMUSG00000032997.16	ENCODEMT000311347	Chpf	ENCODEMT000311347	Known	ISM	None	None	None	None	None	None
m54284U_200901_184453/39389811/ccs	CGAACTTAACAAGCTAATCATGCA	mm10	chr17	39844001	39846198	+	1	2198	47521	124134	ENSMUSG00000097971.3	ENSMUST00000192833.1	Gm26917	Gm26917-202	Known	Known	None	None	None	None	None	None
m54284U_200831_121835/141231219/ccs	CACTTCGAACACAGAATCTTAATC	mm10	chr18	75603409	75602625	-	1	550	49608	311386	ENSMUSG00000052928.9	ENCODEMT000311386	Ctif	ENCODEMT000311386	Known	Genomic	None	None	None	None	None	None
m54284U_200901_184453/128516195/ccs	AGAGTCAACAATGGAAATAAGCTC	mm10	chr11	62077069	62131903	+	4	2020	33219	311041	ENSMUSG00000042331.13	ENCODEMT000311041	Specc1	ENCODEMT000311041	Known	ISM	Prefix	None	None	None	None	None
m54284U_200831_121835/162202731/ccs	AAGAGATCTCTTCACAGGTGGAGC	mm10	chr19	45765565	45765268	-	1	298	50974	311392	ENSMUSG00000025220.8	ENCODEMT000311392	Mgea5	ENCODEMT000311392	Known	ISM	None	None	None	None	None	None
m54284U_200901_184453/153354337/ccs	CAGCGTTAACACAGAACGTTCGAG	mm10	chr3	89215205	89226837	+	23	3165	8547	22403	ENSMUSG00000028047.11	ENSMUST00000029682.10	Thbs3	Thbs3-201	Known	Known	None	None	None	None	None	None
m54284U_200901_184453/138282758/ccs	GACTAGTAAGATCGCACTGAAAGG	mm10	chr12	86146824	86147054	+	1	721	36557	311376	ENSMUSG00000007867.9	ENCODEMT000311376	Ift43	ENCODEMT000311376	Known	Genomic	None	None	None	None	None	None
m54284U_200901_184453/112722753/ccs	AGTCACTAGTCTGTCACCGTTCTA	mm10	chr1	75476198	75474575	-	1	1141	1262	311347	ENSMUSG00000032997.16	ENCODEMT000311347	Chpf	ENCODEMT000311347	Known	ISM	None	None	None	None	None	None
m54284U_200901_184453/168102022/ccs	CCATCCTCTCCGTCTAGGTTCTTC	mm10	chr14	74882836	74882642	-	1	181	42135	311388	ENSMUSG00000068015.8	ENCODEMT000311388	Lrch1	ENCODEMT000311388	Known	Genomic	None	None	None	None	None	None
m54284U_200831_121835/26477609/ccs	AGCCATGCACAAGCTACGTCTAGG	mm10	chr5	88594756	88596054	+	1	1157	14538	311384	ENSMUSG00000029291.11	ENCODEMT000311384	Rufy3	ENCODEMT000311384	Known	Genomic	None	None	None	None	None	None
m54284U_200901_184453/75891673/ccs	AAGGTACAGCCACATATTCCGATC	mm10	chr3	89216223	89216681	+	1	549	8547	311381	ENSMUSG00000028047.11	ENCODEMT000311381	Thbs3	ENCODEMT000311381	Known	Genomic	None	None	None	None	None	None
m54284U_200901_184453/153290382/ccs	AAGAGATCTCTTCACAGGTGGAGC	mm10	chr2	52161432	52156370	-	6	512	4541	311393	ENSMUSG00000026950.17	ENCODEMT000311393	Neb	ENCODEMT000311393	Known	ISM	Suffix	None	None	None	None	None
m54284U_200901_184453/140378115/ccs	ACAGCAGACAATGGAACGTTCGAG	mm10	chr1	75476529	75474575	-	1	1472	1262	311347	ENSMUSG00000032997.16	ENCODEMT000311347	Chpf	ENCODEMT000311347	Known	ISM	None	None	None	None	None	None
m54284U_200901_184453/105515258/ccs	AGCCATGCACAAGCTACGTCTAGG	mm10	chr5	88594756	88596054	+	1	1157	14538	311384	ENSMUSG00000029291.11	ENCODEMT000311384	Rufy3	ENCODEMT000311384	Known	Genomic	None	None	None	None	None	None
m54284U_200831_121835/54461482/ccs	CAAGGAGCGCTCGGTACCGTTCTA	mm10	chr12	86146885	86146885	+	1	491	36557	311376	ENSMUSG00000007867.9	ENCODEMT000311376	Ift43	ENCODEMT000311376	Known	Genomic	None	None	None	None	None	None
m54284U_200901_184453/158859912/ccs	CGACACACAACCGAGACATGATCA	mm10	chr18	75697660	75603474	-	6	2972	49608	311394	ENSMUSG00000052928.9	ENCODEMT000311394	Ctif	ENCODEMT000311394	Known	ISM	Prefix	None	None	None	None	None
m54284U_200901_184453/93849522/ccs	ACGTATCACTGTAGCCGCTCGCGG	mm10	chr10	80609735	80615784	+	4	1464	30944	311395	ENSMUSG00000113949.1	ENCODEMT000311395	Scamp4	ENCODEMT000311395	Known	ISM	Suffix	None	None	None	None	None
m54284U_200901_184453/120193417/ccs	CGGATTGCGAGCTGAACGCCCGGA	mm10	chr4	107180212	107181267	+	1	1056	11581	311396	ENSMUSG00000028618.11	ENCODEMT000311396	Tmem59	ENCODEMT000311396	Known	Genomic	None	None	None	None	None	None
m54284U_200901_184453/95291966/ccs	TGAAGAGAAAACATCGAAACGATA	mm10	chr17	39844001	39846882	+	1	2889	47521	124134	ENSMUSG00000097971.3	ENSMUST00000192833.1	Gm26917	Gm26917-202	Known	Known	None	None	None	None	None	None
m54284U_200831_121835/84608657/ccs	CAAGGAGCGCTCGGTAGCTGCATG	mm10	chr11	62077089	62118433	+	2	896	33219	311017	ENSMUSG00000042331.13	ENCODEMT000311017	Specc1	ENCODEMT000311017	Known	ISM	Prefix	None	None	None	None	None
m54284U_200831_121835/133693732/ccs	GCCACATATATCAGCATCTATTAC	mm10	chr3	89216375	89216666	+	1	382	8547	311381	ENSMUSG00000028047.11	ENCODEMT000311381	Thbs3	ENCODEMT000311381	Known	Genomic	None	None	None	None	None	None
m54284U_200901_184453/111674754/ccs	TCCGTCTACATCAAGTGTTCAACA	mm10	chr15	75909320	75896308	-	6	630	43564	311397	ENSMUSG00000055762.16	ENCODEMT000311397	Eef1d	ENCODEMT000311397	Known	ISM	Prefix	None	None	None	None	None
m54284U_200831_121835/21694071/ccs	TGGTGGTAGCCACATAGTTCAACA	mm10	chr1	75475883	75474575	-	1	826	1262	311347	ENSMUSG00000032997.16	ENCODEMT000311347	Chpf	ENCODEMT000311347	Known	ISM	None	None	None	None	None	None
m54284U_200901_184453/148504946/ccs	CAATGGAAAGTCACTACGCGACTA	mm10	chr13	85229682	85228231	-	3	283	39555	311378	ENSMUSG00000021549.14	ENCODEMT000311378	Rasa1	ENCODEMT000311378	Known	ISM	Both	None	None	None	None	None
m54284U_200831_121835/98370965/ccs	CCGTGAGAACCTCCAATTGTCTTA	mm10	chr5	88595496	88597010	+	1	1373	14538	311384	ENSMUSG00000029291.11	ENCODEMT000311384	Rufy3	ENCODEMT000311384	Known	Genomic	None	None	None	None	None	None
m54284U_200831_121835/96863458/ccs	CCATCCTCAAACATCGAAACGATA	mm10	chr14	74892087	74883119	-	2	835	42135	311398	ENSMUSG00000068015.8	ENCODEMT000311398	Lrch1	ENCODEMT000311398	Known	Genomic	None	None	None	None	None	None
m54284U_200901_184453/109772980/ccs	ATAGCGACACAGCAGAGAATAATG	mm10	chr17	39844001	39845986	+	1	1986	47521	124134	ENSMUSG00000097971.3	ENSMUST00000192833.1	Gm26917	Gm26917-202	Known	Known	None	None	None	None	None	None
m54284U_200901_184453/100598788/ccs	GCCACATATATCAGCATCTATTAC	mm10	chr3	89216376	89216666	+	1	381	8547	311381	ENSMUSG00000028047.11	ENCODEMT000311381	Thbs3	ENCODEMT000311381	Known	Genomic	None	None	None	None	None	None
m54284U_200901_184453/142476444/ccs	TATCAGCAGTCGTAGAACGGACTC	mm10	chr19	45765624	45765613	-	1	131	50974	311392	ENSMUSG00000025220.8	ENCODEMT000311392	Mgea5	ENCODEMT000311392	Known	ISM	None	None	None	None	None	None
m54284U_200831_121835/68419699/ccs	TGGTGGTAGCCACATAATCATGCA	mm10	chr5	88595509	88597590	+	1	1940	14538	311384	ENSMUSG00000029291.11	ENCODEMT000311384	Rufy3	ENCODEMT000311384	Known	Genomic	None	None	None	None	None	None
m54284U_200901_184453/105776046/ccs	GACTAGTACTGAGCCACGTCTAGG	mm10	chr12	86147828	86148099	+	1	272	36557	311399	ENSMUSG00000007867.9	ENCODEMT000311399	Ift43	ENCODEMT000311399	Known	Genomic	None	None	None	None	None	None
m54284U_200831_121835/18417041/ccs	TAGGATGAAAGGTACAGGGTAGCG	mm10	chr11	62077087	62128354	+	3	1841	33219	311027	ENSMUSG00000042331.13	ENCODEMT000311027	Specc1	ENCODEMT000311027	Known	ISM	Prefix	None	None	None	None	None
m54284U_200901_184453/136577846/ccs	GTACGCAATCCGTCTAGAGGTTGA	mm10	chr17	39844001	39846417	+	1	2417	47521	124134	ENSMUSG00000097971.3	ENSMUST00000192833.1	Gm26917	Gm26917-202	Known	Known	None	None	None	None	None	None
m54284U_200831_121835/112068267/ccs	CAGCGTTAACACAGAACGTTCGAG	mm10	chr13	85289145	85228231	-	15	2420	39555	311372	ENSMUSG00000021549.14	ENCODEMT000311372	Rasa1	ENCODEMT000311372	Known	ISM	Prefix	None	None	None	None	None
m54284U_200901_184453/1639084/ccs	GATGAATCCACCTTACGGTTCTTC	mm10	chr2	52156451	52156541	-	1	178	4541	311356	ENSMUSG00000026950.17	ENCODEMT000311356	Neb	ENCODEMT000311356	Known	ISM	None	None	None	None	None	None
m54284U_200831_121835/67503967/ccs	CCTCCTGACCGACAACATCCGCGA	mm10	chr1	75479322	75474575	-	4	2937	1262	3112	ENSMUSG00000032997.16	ENSMUST00000079205.13	Chpf	Chpf-201	Known	Known	None	None	None	None	None	None
m54284U_200901_184453/162595772/ccs	CGACACACAACCGAGACATGATCA	mm10	chr18	75697554	75603545	-	6	2972	49608	311394	ENSMUSG00000052928.9	ENCODEMT000311394	Ctif	ENCODEMT000311394	Known	ISM	Prefix	None	None	None	None	None
m54284U_200831_121835/67046204/ccs	GATGAATCCACCTTACAGCGAAAC	mm10	chr5	88595559	88597010	+	1	1310	14538	311384	ENSMUSG00000029291.11	ENCODEMT000311384	Rufy3	ENCODEMT000311384	Known	Genomic	None	None	None	None	None	None
m54284U_200901_184453/120261119/ccs	AGTACAAGATTGGCTCATTCATGG	mm10	chr13	85289173	85228231	-	15	2448	39555	311372	ENSMUSG00000021549.14	ENCODEMT000311372	Rasa1	ENCODEMT000311372	Known	ISM	Prefix	None	None	None	None	None
m54284U_200901_184453/79169797/ccs	TGGCTTCAGCTCGGTATATTTAAG	mm10	chr19	45773754	45766681	-	4	1864	50974	311400	ENSMUSG00000025220.8	ENCODEMT000311400	Mgea5	ENCODEMT000311400	Known	ISM	Suffix	None	None	None	None	None
m54284U_200901_184453/140313259/ccs	TTCACGCAGCCAAGACATCATGCA	mm10	chr17	39844001	39847272	+	1	3265	47521	124134	ENSMUSG00000097971.3	ENSMUST00000192833.1	Gm26917	Gm26917-202	Known	Known	None	None	None	None	None	None
m54284U_200901_184453/105646382/ccs	CCTCCTGACCATCCTCTTATTCTG	mm10	chr11	62077089	62118307	+	2	770	33219	311017	ENSMUSG00000042331.13	ENCODEMT000311017	Specc1	ENCODEMT000311017	Known	ISM	Prefix	None	None	None	None	None
m54284U_200831_121835/87820023/ccs	GACAGTGCGCGAGTAACGTTCGAG	mm10	chr10	80609861	80611993	+	1	2090	30946	311387	ENSMUSG00000035370.9	ENCODEMT000311387	Gm49322	ENCODEMT000311387	Known	Genomic	None	None	None	None	None	None
m54284U_200901_184453/89588033/ccs	ACCTCCAAACAGCAGAGACCTTTC	mm10	chr14	74883301	74883119	-	1	169	42135	311388	ENSMUSG00000068015.8	ENCODEMT000311388	Lrch1	ENCODEMT000311388	Known	Genomic	None	None	None	None	None	None
m54284U_200831_121835/104792395/ccs	TATCAGCACCGAAGTACGCGACTA	mm10	chr4	107180650	107181267	+	1	490	11581	311396	ENSMUSG00000028618.11	ENCODEMT000311396	Tmem59	ENCODEMT000311396	Known	Genomic	None	None	None	None	None	None
m54284U_200831_121835/85395864/ccs	AATGTTGCGAACAGGCCATTTGGA	mm10	chr2	52158476	52157215	-	1	1262	4541	311401	ENSMUSG00000026950.17	ENCODEMT000311401	Neb	ENCODEMT000311401	Known	Genomic	None	None	None	None	None	None
m54284U_200831_121835/29950469/ccs	CTGTAGCCAACCGAGAATATTGGC	mm10	chr15	75901155	75896361	-	5	401	43564	311402	ENSMUSG00000055762.16	ENCODEMT000311402	Eef1d	ENCODEMT000311402	Known	ISM	Both	None	None	None	None	None
m54284U_200901_184453/93389314/ccs	CTGGCATACTGGCATATATAGTCG	mm10	chr3	89217628	89217920	+	1	293	8547	311403	ENSMUSG00000028047.11	ENCODEMT000311403	Thbs3	ENCODEMT000311403	Known	ISM	None	None	None	None	None	None
m54284U_200831_121835/91292543/ccs	CCGACAACACAAGCTAATTCATGG	mm10	chr1	75477497	75474575	-	3	2085	1262	3114	ENSMUSG00000032997.16	ENSMUST00000143496.7	Chpf	Chpf-205	Known	Known	None	None	None	None	None	None
m54284U_200901_184453/154600908/ccs	AAGACGGAACGTATCACTGCTTTG	mm10	chr18	75605428	75603620	-	1	1816	49608	311404	ENSMUSG00000052928.9	ENCODEMT000311404	Ctif	ENCODEMT000311404	Known	Genomic	None	None	None	None	None	None
m54284U_200901_184453/118819111/ccs	CTGTAGCCAACCGAGATGTCTGAA	mm10	chr13	85288416	85228234	-	15	1467	39555	311372	ENSMUSG00000021549.14	ENCODEMT000311372	Rasa1	ENCODEMT000311372	Known	ISM	Prefix	None	None	None	None	None
m54284U_200831_121835/12978265/ccs	ATAGCGACAAACATCGCGCCCGGA	mm10	chr14	74883560	74883119	-	1	428	42135	311388	ENSMUSG00000068015.8	ENCODEMT000311388	Lrch1	ENCODEMT000311388	Known	Genomic	None	None	None	None	None	None
m54284U_200831_121835/656443/ccs	GCTAACGAAGATCGCAATATTGGC	mm10	chr17	39846317	39844017	-	1	2614	74660	304058	ENCODEMG000074660	ENCODEMT000304058	ENCODEMG000074660	ENCODEMT000304058	Antisense	Antisense	None	None	None	None	None	None
m54284U_200831_121835/123667773/ccs	AGCCATGCACTATGCAGCCTGCAA	mm10	chr11	62077069	62138510	+	6	2697	33219	311056	ENSMUSG00000042331.13	ENCODEMT000311056	Specc1	ENCODEMT000311056	Known	NIC	None	None	None	None	None	None
m54284U_200831_121835/68946738/ccs	CAGCGTTAACACAGAACGTTCGAG	mm10	chr10	80610925	80611993	+	1	1069	30946	311405	ENSMUSG00000035370.9	ENCODEMT000311405	Gm49322	ENCODEMT000311405	Known	Genomic	None	None	None	None	None	None
m54284U_200901_184453/132579525/ccs	CCGACAACGTCTGTCACCATCTTG	mm10	chr12	86148579	86148984	+	1	406	36557	311406	ENSMUSG00000007867.9	ENCODEMT000311406	Ift43	ENCODEMT000311406	Known	Genomic	None	None	None	None	None	None
m54284U_200831_121835/63507070/ccs	CCAGTTCAGTCTGTCAGTTTGTGA	mm10	chr19	45766988	45766686	-	1	303	50974	311407	ENSMUSG00000025220.8	ENCODEMT000311407	Mgea5	ENCODEMT000311407	Known	Genomic	None	None	None	None	None	None
m54284U_200831_121835/96076347/ccs	TAGGATGAATGCCTAAACGGACTC	mm10	chr16	57391640	57391113	-	1	528	45541	303286	ENSMUSG00000022748.8	ENCODEMT000303286	Cmss1	ENCODEMT000303286	Known	Genomic	None	None	None	None	None	None
m54284U_200831_121835/7275000/ccs	AGCAGGAAAAGGACACTAATACGC	mm10	chr17	39844626	39844017	-	1	918	74660	304058	ENCODEMG000074660	ENCODEMT000304058	ENCODEMG000074660	ENCODEMT000304058	Antisense	Antisense	None	None	None	None	None	None
m54284U_200831_121835/129632337/ccs	CAATGGAATGGTGGTACGCCCGGA	mm10	chr14	74883699	74883119	-	1	567	42135	311388	ENSMUSG00000068015.8	ENCODEMT000311388	Lrch1	ENCODEMT000311388	Known	Genomic	None	None	None	None	None	None
m54284U_200831_121835/35848570/ccs	AGTACAAGATTGGCTCATTCATGG	mm10	chr13	85289115	85228235	-	15	2386	39555	311372	ENSMUSG00000021549.14	ENCODEMT000311372	Rasa1	ENCODEMT000311372	Known	ISM	Prefix	None	None	None	None	None
m54284U_200831_121835/77398555/ccs	CAATGGAACTAAGGTCATCATGCA	mm10	chr5	88596040	88597592	+	1	1553	14538	311408	ENSMUSG00000029291.11	ENCODEMT000311408	Rufy3	ENCODEMT000311408	Known	Genomic	None	None	None	None	None	None
m54284U_200901_184453/70976768/ccs	CATCAAGTTATCAGCACGCCCGGA	mm10	chr4	107181580	107182344	+	1	765	11581	311409	ENSMUSG00000028618.11	ENCODEMT000311409	Tmem59	ENCODEMT000311409	Known	Genomic	None	None	None	None	None	None
m54284U_200831_121835/98107407/ccs	AGATGTACCTGTAGCCGCCTGCAA	mm10	chr1	75479116	75474575	-	4	2731	1262	3112	ENSMUSG00000032997.16	ENSMUST00000079205.13	Chpf	Chpf-201	Known	Known	None	None	None	None	None	None
m54284U_200831_121835/58262506/ccs	ATTGAGGAACATTGGCTAAATATC	mm10	chr14	74883239	74883125	-	1	101	42135	311388	ENSMUSG00000068015.8	ENCODEMT000311388	Lrch1	ENCODEMT000311388	Known	Genomic	None	None	None	None	None	None
m54284U_200831_121835/32769996/ccs	ACTATGCAAACCGAGAATATTGGC	mm10	chr3	89217759	89219094	+	4	361	8547	311410	ENSMUSG00000028047.11	ENCODEMT000311410	Thbs3	ENCODEMT000311410	Known	ISM	None	None	None	None	None	None
m54284U_200831_121835/18219638/ccs	GATGAATCCTGAGCCATGGTATAC	mm10	chr17	39844002	39846392	+	1	2391	47521	124134	ENSMUSG00000097971.3	ENSMUST00000192833.1	Gm26917	Gm26917-202	Known	Known	None	None	None	None	None	None
m54284U_200901_184453/89654690/ccs	GCCACATAGAGCTGAACCGTTCTA	mm10	chr1	75478908	75474575	-	4	2147	1262	311411	ENSMUSG00000032997.16	ENCODEMT000311411	Chpf	ENCODEMT000311411	Known	NNC	None	None	None	None	None	None
m54284U_200831_121835/2558249/ccs	ACATTGGCAACTCACCTGTCTGAA	mm10	chr15	75903299	75896364	-	6	1116	43564	311412	ENSMUSG00000055762.16	ENCODEMT000311412	Eef1d	ENCODEMT000311412	Known	NIC	None	None	None	None	None	None
m54284U_200901_184453/63571592/ccs	AGCCATGCAACGCTTAATATTGGC	mm10	chr11	62077097	62118269	+	2	724	33219	311017	ENSMUSG00000042331.13	ENCODEMT000311017	Specc1	ENCODEMT000311017	Known	ISM	Prefix	None	None	None	None	None
m54284U_200831_121835/174458208/ccs	AACTCACCAAGGTACACGCGACTA	mm10	chr13	85234444	85228258	-	6	616	39555	311413	ENSMUSG00000021549.14	ENCODEMT000311413	Rasa1	ENCODEMT000311413	Known	ISM	Both	None	None	None	None	None
m54284U_200901_184453/87622292/ccs	ACTATGCAAACCGAGATGTCTGAA	mm10	chr12	86149024	86149933	+	1	910	36557	311414	ENSMUSG00000007867.9	ENCODEMT000311414	Ift43	ENCODEMT000311414	Known	Genomic	None	None	None	None	None	None
m54284U_200831_121835/111282661/ccs	CAGCGTTAACACAGAACGTTCGAG	mm10	chr10	80611028	80611863	+	1	1069	30946	311405	ENSMUSG00000035370.9	ENCODEMT000311405	Gm49322	ENCODEMT000311405	Known	Genomic	None	None	None	None	None	None
m54284U_200831_121835/96403555/ccs	AAGAGATCTGGAACAATGGGCATC	mm10	chr16	57391640	57391113	-	1	534	45541	303286	ENSMUSG00000022748.8	ENCODEMT000303286	Cmss1	ENCODEMT000303286	Known	Genomic	None	None	None	None	None	None
m54284U_200831_121835/95879350/ccs	CAATGGAAACTATGCAGGTGGAGC	mm10	chr15	75901155	75896364	-	5	395	43564	311415	ENSMUSG00000055762.16	ENCODEMT000311415	Eef1d	ENCODEMT000311415	Known	NNC	None	None	None	None	None	None
m54284U_200831_121835/70322544/ccs	AAGAGATCTCTTCACATGCGATCG	mm10	chr14	74884179	74883504	-	1	662	42135	311388	ENSMUSG00000068015.8	ENCODEMT000311388	Lrch1	ENCODEMT000311388	Known	Genomic	None	None	None	None	None	None
m54284U_200831_121835/78513413/ccs	CTGTAGCCGTGTTCTAGTCCGTAG	mm10	chr19	45767530	45766707	-	1	413	50974	311407	ENSMUSG00000025220.8	ENCODEMT000311407	Mgea5	ENCODEMT000311407	Known	Genomic	None	None	None	None	None	None
m54284U_200901_184453/148506383/ccs	CAAGGAGCATAGCGACCATAGCTA	mm10	chr17	39845109	39844019	-	1	1406	74660	304058	ENCODEMG000074660	ENCODEMT000304058	ENCODEMG000074660	ENCODEMT000304058	Antisense	Antisense	None	None	None	None	None	None
m54284U_200901_184453/154339846/ccs	AAGAGATCTCTTCACAGGTGGAGC	mm10	chr2	52162117	52157289	-	6	529	4541	311416	ENSMUSG00000026950.17	ENCODEMT000311416	Neb	ENCODEMT000311416	Known	ISM	Prefix	None	None	None	None	None
m54284U_200831_121835/79364428/ccs	AAGGACACCCGAAGTATGCGATCG	mm10	chr4	107182416	107182740	+	1	325	11581	311417	ENSMUSG00000028618.11	ENCODEMT000311417	Tmem59	ENCODEMT000311417	Known	Genomic	None	None	None	None	None	None
m54284U_200901_184453/109839686/ccs	CAGCGTTAACACAGAACGTTCGAG	mm10	chr11	62077101	62119245	+	2	1696	33219	311017	ENSMUSG00000042331.13	ENCODEMT000311017	Specc1	ENCODEMT000311017	Known	ISM	Prefix	None	None	None	None	None
m54284U_200901_184453/105251280/ccs	CAAGGAGCGCTCGGTAGCTGCATG	mm10	chr18	75605628	75604209	-	1	1151	49608	311404	ENSMUSG00000052928.9	ENCODEMT000311404	Ctif	ENCODEMT000311404	Known	Genomic	None	None	None	None	None	None
m54284U_200901_184453/31000580/ccs	CCTCTATCCACTTCGACGTTCGAG	mm10	chr5	88599195	88597555	-	1	1641	75474	311418	ENCODEMG000075474	ENCODEMT000311418	ENCODEMG000075474	ENCODEMT000311418	Antisense	Antisense	None	None	None	None	None	None
m54284U_200831_121835/134022982/ccs	TGAAGAGAAGTCACTACATAGCTA	mm10	chr17	39844004	39846206	+	1	2203	47521	124134	ENSMUSG00000097971.3	ENSMUST00000192833.1	Gm26917	Gm26917-202	Known	Known	None	None	None	None	None	None
m54284U_200831_121835/120193934/ccs	TGGTGGTAACAGCAGAACTGCGCA	mm10	chr10	80611451	80614928	+	2	1334	30944	81415	ENSMUSG00000113949.1	ENSMUST00000221236.1	Scamp4	Scamp4-205	Known	Known	None	None	None	None	None	None
m54284U_200831_121835/80153180/ccs	CAAGGAGCACAAGCTAACGGACTC	mm10	chr19	45766893	45768035	+	1	1143	75475	311419	ENCODEMG000075475	ENCODEMT000311419	ENCODEMG000075475	ENCODEMT000311419	Antisense	Antisense	None	None	None	None	None	None
m54284U_200901_184453/96864452/ccs	CAACCACACATCAAGTATAAGCTC	mm10	chr1	75479136	75474575	-	4	2751	1262	3112	ENSMUSG00000032997.16	ENSMUST00000079205.13	Chpf	Chpf-201	Known	Known	None	None	None	None	None	None
m54284U_200901_184453/50922043/ccs	AACAACCAAATGTTGCACTCGTAA	mm10	chr17	39844004	39847549	+	1	3539	47521	124134	ENSMUSG00000097971.3	ENSMUST00000192833.1	Gm26917	Gm26917-202	Known	Known	None	None	None	None	None	None
m54284U_200901_184453/26413688/ccs	GTCTGTCAAGAGTCAAACGTTAAC	mm10	chr3	89217759	89220048	+	7	784	8547	311420	ENSMUSG00000028047.11	ENCODEMT000311420	Thbs3	ENCODEMT000311420	Known	NNC	None	None	None	None	None	None
m54284U_200831_121835/147390535/ccs	ACGTATCAACAAGCTAGAAATTAG	mm10	chr18	75605505	75604940	-	1	291	49608	311404	ENSMUSG00000052928.9	ENCODEMT000311404	Ctif	ENCODEMT000311404	Known	Genomic	None	None	None	None	None	None
m54284U_200901_184453/129764037/ccs	GATGAATCCACCTTACGGTTCTTC	mm10	chr14	74885845	74884924	-	1	922	42135	311421	ENSMUSG00000068015.8	ENCODEMT000311421	Lrch1	ENCODEMT000311421	Known	Genomic	None	None	None	None	None	None
m54284U_200901_184453/155845744/ccs	TGAAGAGACCGTGAGACGTGGTTG	mm10	chr12	86149904	86149274	-	1	631	75476	311422	ENCODEMG000075476	ENCODEMT000311422	ENCODEMG000075476	ENCODEMT000311422	Antisense	Antisense	None	None	None	None	None	None
m54284U_200831_121835/394007/ccs	CCTCCTGACCGTGAGATGTCTGAA	mm10	chr11	62077101	62118958	+	2	1409	33219	311017	ENSMUSG00000042331.13	ENCODEMT000311017	Specc1	ENCODEMT000311017	Known	ISM	Prefix	None	None	None	None	None
m54284U_200901_184453/178390755/ccs	CCTAATCCGCGAGTAACGTTCGAG	mm10	chr1	75479334	75474576	-	4	2948	1262	3112	ENSMUSG00000032997.16	ENSMUST00000079205.13	Chpf	Chpf-201	Known	Known	None	None	None	None	None	None
m54284U_200901_184453/28050300/ccs	ATCATTCCACAAGCTAGGTGGAGC	mm10	chr17	39844005	39847172	+	1	3177	47521	124134	ENSMUSG00000097971.3	ENSMUST00000192833.1	Gm26917	Gm26917-202	Known	Known	None	None	None	None	None	None
m54284U_200831_121835/75303210/ccs	CATACCAAGACTAGTAACTGCGCA	mm10	chr4	107182630	107183126	+	1	425	11581	311417	ENSMUSG00000028618.11	ENCODEMT000311417	Tmem59	ENCODEMT000311417	Known	Genomic	None	None	None	None	None	None
m54284U_200831_121835/176029951/ccs	CCATCCTCAAACATCGCATGATCA	mm10	chr10	80612341	80614928	+	2	444	30944	81415	ENSMUSG00000113949.1	ENSMUST00000221236.1	Scamp4	Scamp4-205	Known	Known	None	None	None	None	None	None
m54284U_200831_121835/96863944/ccs	AAGACGGACTGTAGCCGTCCGTAG	mm10	chr16	57391640	57391113	-	1	528	45541	303286	ENSMUSG00000022748.8	ENCODEMT000303286	Cmss1	ENCODEMT000303286	Known	Genomic	None	None	None	None	None	None
m54284U_200831_121835/167576430/ccs	ACATTGGCAATCCGTCCTGCTTTG	mm10	chr18	75697430	75605627	-	6	682	49608	311394	ENSMUSG00000052928.9	ENCODEMT000311394	Ctif	ENCODEMT000311394	Known	ISM	Prefix	None	None	None	None	None
m54284U_200901_184453/42009100/ccs	CGACACACATTGAGGATACTCGAA	mm10	chr13	85228647	85228258	-	2	90	39555	311423	ENSMUSG00000021549.14	ENCODEMT000311423	Rasa1	ENCODEMT000311423	Known	ISM	Both	None	None	None	None	None
m54284U_200901_184453/180290604/ccs	AAGAGATCTCTTCACAGGTGGAGC	mm10	chr2	52162947	52157310	-	7	606	4541	311424	ENSMUSG00000026950.17	ENCODEMT000311424	Neb	ENCODEMT000311424	Known	ISM	Prefix	None	None	None	None	None
m54284U_200831_121835/68421007/ccs	CCTCCTGACCGTGAGATGTCTGAA	mm10	chr11	62077101	62118958	+	2	1409	33219	311017	ENSMUSG00000042331.13	ENCODEMT000311017	Specc1	ENCODEMT000311017	Known	ISM	Prefix	None	None	None	None	None
m54284U_200901_184453/112068800/ccs	CCGACAACACAAGCTATATAGTCG	mm10	chr17	39844007	39846928	+	1	2916	47521	124134	ENSMUSG00000097971.3	ENSMUST00000192833.1	Gm26917	Gm26917-202	Known	Known	None	None	None	None	None	None
m54284U_200831_121835/96929039/ccs	CCGTGAGACACTTCGACGAACGTC	mm10	chr16	57391606	57391113	-	1	494	45541	303286	ENSMUSG00000022748.8	ENCODEMT000303286	Cmss1	ENCODEMT000303286	Known	Genomic	None	None	None	None	None	None
m54284U_200831_121835/71631582/ccs	CCTCCTGAACAGCAGAGCTATGCG	mm10	chr14	74885592	74885646	-	1	180	42135	311421	ENSMUSG00000068015.8	ENCODEMT000311421	Lrch1	ENCODEMT000311421	Known	Genomic	None	None	None	None	None	None
m54284U_200901_184453/74123517/ccs	CCTAATCCGCGAGTAACGTTCGAG	mm10	chr1	75479329	75474576	-	4	2943	1262	3112	ENSMUSG00000032997.16	ENSMUST00000079205.13	Chpf	Chpf-201	Known	Known	None	None	None	None	None	None
m54284U_200831_121835/133431328/ccs	GTCTGTCATCCGTCTACGCCCGGA	mm10	chr4	107183467	107183717	+	1	251	11581	311425	ENSMUSG00000028618.11	ENCODEMT000311425	Tmem59	ENCODEMT000311425	Known	Genomic	None	None	None	None	None	None
m54284U_200901_184453/80677517/ccs	AAGAGATCGCTAACGAGCAAATTC	mm10	chr18	75607644	75606081	-	1	1556	49608	311426	ENSMUSG00000052928.9	ENCODEMT000311426	Ctif	ENCODEMT000311426	Known	Genomic	None	None	None	None	None	None
m54284U_200901_184453/171968144/ccs	ACCACTGTATTGGCTCTGTCTGAA	mm10	chr15	75909323	75896402	-	5	442	43564	311390	ENSMUSG00000055762.16	ENCODEMT000311390	Eef1d	ENCODEMT000311390	Known	ISM	Prefix	None	None	None	None	None
m54284U_200901_184453/10879426/ccs	ACAGCAGAACGTATCAATCCGCGA	mm10	chr3	89217823	89226836	+	21	2699	8547	311427	ENSMUSG00000028047.11	ENCODEMT000311427	Thbs3	ENCODEMT000311427	Known	ISM	Suffix	None	None	None	None	None
m54284U_200901_184453/60753080/ccs	AACTCACCGATGAATCTTCGCTAC	mm10	chr19	45771791	45767394	-	3	883	50974	311428	ENSMUSG00000025220.8	ENCODEMT000311428	Mgea5	ENCODEMT000311428	Known	ISM	Both	None	None	None	None	None
m54284U_200901_184453/155583365/ccs	CCTCCTGACTAAGGTCGTTCAACA	mm10	chr10	80612370	80615780	+	2	1267	30944	81415	ENSMUSG00000113949.1	ENSMUST00000221236.1	Scamp4	Scamp4-205	Known	Known	None	None	None	None	None	None
m54284U_200901_184453/66717056/ccs	CACTTCGAAACCGAGAGAATAATG	mm10	chr17	39844011	39845656	+	1	1646	47521	124134	ENSMUSG00000097971.3	ENSMUST00000192833.1	Gm26917	Gm26917-202	Known	Known	None	None	None	None	None	None
m54284U_200831_121835/69009443/ccs	CATCAAGTGCCAAGACACGGACTC	mm10	chr5	88598555	88599531	+	1	977	14538	311429	ENSMUSG00000029291.11	ENCODEMT000311429	Rufy3	ENCODEMT000311429	Known	Genomic	None	None	None	None	None	None
m54284U_200901_184453/138283292/ccs	CGAACTTATCTTCACACGTTCGAG	mm10	chr11	62077101	62118958	+	2	1409	33219	311017	ENSMUSG00000042331.13	ENCODEMT000311017	Specc1	ENCODEMT000311017	Known	ISM	Prefix	None	None	None	None	None
m54284U_200901_184453/64881727/ccs	CAGATCTGACAGCAGAACTCGTAA	mm10	chr13	85289130	85228235	-	15	2401	39555	311372	ENSMUSG00000021549.14	ENCODEMT000311372	Rasa1	ENCODEMT000311372	Known	ISM	Prefix	None	None	None	None	None
m54284U_200901_184453/95946665/ccs	CCTAATCCGCGAGTAACGTTCGAG	mm10	chr1	75476080	75474576	-	1	1022	1262	311347	ENSMUSG00000032997.16	ENCODEMT000311347	Chpf	ENCODEMT000311347	Known	ISM	None	None	None	None	None	None
m54284U_200901_184453/146933171/ccs	ATCATTCCACAAGCTAACGTTAAC	mm10	chr15	75900744	75896420	-	4	274	43564	311377	ENSMUSG00000055762.16	ENCODEMT000311377	Eef1d	ENCODEMT000311377	Known	ISM	Suffix	None	None	None	None	None
m54284U_200901_184453/151259877/ccs	CGAACTTATCTTCACAACTTACGA	mm10	chr14	74889367	74885948	-	1	3420	42135	311430	ENSMUSG00000068015.8	ENCODEMT000311430	Lrch1	ENCODEMT000311430	Known	Genomic	None	None	None	None	None	None
m54284U_200831_121835/25232974/ccs	ATTGGCTCGCGAGTAACGCCCGGA	mm10	chr12	86152236	86153594	+	1	1359	36557	311431	ENSMUSG00000007867.9	ENCODEMT000311431	Ift43	ENCODEMT000311431	Known	Genomic	None	None	None	None	None	None
m54284U_200901_184453/38011120/ccs	AACGTGATCCATCCTCTCGTTTCG	mm10	chr17	39844012	39846818	+	1	2801	47521	124134	ENSMUSG00000097971.3	ENSMUST00000192833.1	Gm26917	Gm26917-202	Known	Known	None	None	None	None	None	None
m54284U_200831_121835/97124678/ccs	AACTCACCGATGAATCCGAACGTC	mm10	chr16	57391577	57391113	-	1	465	45541	303286	ENSMUSG00000022748.8	ENCODEMT000303286	Cmss1	ENCODEMT000303286	Known	Genomic	None	None	None	None	None	None
m54284U_200901_184453/90637249/ccs	GCCAAGACCACCTTACCTATTTCA	mm10	chr4	107183494	107183717	+	1	224	11581	311425	ENSMUSG00000028618.11	ENCODEMT000311425	Tmem59	ENCODEMT000311425	Known	Genomic	None	None	None	None	None	None
m54284U_200831_121835/393505/ccs	CTGTAGCCAACCGAGATGTCTGAA	mm10	chr10	80612394	80615784	+	2	1247	30944	81415	ENSMUSG00000113949.1	ENSMUST00000221236.1	Scamp4	Scamp4-205	Known	Known	None	None	None	None	None	None
m54284U_200831_121835/111871221/ccs	ATCATTCCGACAGTGCGGTTCTTC	mm10	chr2	52157679	52157389	-	1	367	4541	311401	ENSMUSG00000026950.17	ENCODEMT000311401	Neb	ENCODEMT000311401	Known	Genomic	None	None	None	None	None	None
m54284U_200901_184453/128058494/ccs	AGTCACTAGAGTTAGCCTGCTTTG	mm10	chr18	75609021	75606286	-	1	2730	49608	311426	ENSMUSG00000052928.9	ENCODEMT000311426	Ctif	ENCODEMT000311426	Known	Genomic	None	None	None	None	None	None
m54284U_200901_184453/174785252/ccs	AACGTGATCCATCCTCTCGTTTCG	mm10	chr17	39844012	39846818	+	1	2800	47521	124134	ENSMUSG00000097971.3	ENSMUST00000192833.1	Gm26917	Gm26917-202	Known	Known	None	None	None	None	None	None
m54284U_200901_184453/124060153/ccs	CAAGGAGCGCTCGGTACCGTTCTA	mm10	chr13	85289093	85228235	-	15	2364	39555	311372	ENSMUSG00000021549.14	ENCODEMT000311372	Rasa1	ENCODEMT000311372	Known	ISM	Prefix	None	None	None	None	None
m54284U_200831_121835/56492821/ccs	CCGACAACACAAGCTAATTCATGG	mm10	chr1	75478911	75474577	-	4	2524	1262	3112	ENSMUSG00000032997.16	ENSMUST00000079205.13	Chpf	Chpf-201	Known	Known	None	None	None	None	None	None
m54284U_200831_121835/74777058/ccs	AATCCGTCCAAGACTACGTTCGAG	mm10	chr11	62077102	62118963	+	2	1413	33219	311017	ENSMUSG00000042331.13	ENCODEMT000311017	Specc1	ENCODEMT000311017	Known	ISM	Prefix	None	None	None	None	None
m54284U_200901_184453/84935118/ccs	GTCTGTCAAGAGTCAAACGCCGGC	mm10	chr4	107183532	107183713	+	1	182	11581	311425	ENSMUSG00000028618.11	ENCODEMT000311425	Tmem59	ENCODEMT000311425	Known	Genomic	None	None	None	None	None	None
m54284U_200901_184453/12059675/ccs	ACAAGCTAACGCTCGAACGTTAAC	mm10	chr15	75897492	75896647	-	1	846	43564	311432	ENSMUSG00000055762.16	ENCODEMT000311432	Eef1d	ENCODEMT000311432	Known	Genomic	None	None	None	None	None	None
m54284U_200831_121835/127075926/ccs	AAGACGGACATCAAGTTTGTCTTA	mm10	chr5	88599019	88599538	+	1	454	14538	311429	ENSMUSG00000029291.11	ENCODEMT000311429	Rufy3	ENCODEMT000311429	Known	Genomic	None	None	None	None	None	None
m54284U_200901_184453/66519219/ccs	AGTGGTCAAGTACAAGTATCCGGG	mm10	chr17	39844012	39846859	+	1	2857	47521	124134	ENSMUSG00000097971.3	ENSMUST00000192833.1	Gm26917	Gm26917-202	Known	Known	None	None	None	None	None	None
m54284U_200901_184453/1836621/ccs	ATCATTCCGATAGACACTTTGGTC	mm10	chr2	52175662	52157315	-	16	2136	4541	311433	ENSMUSG00000026950.17	ENCODEMT000311433	Neb	ENCODEMT000311433	Known	ISM	None	None	None	None	None	None
m54284U_200831_121835/129172769/ccs	ACAGATTCAGCCATGCCACAATTG	mm10	chr18	75608000	75606534	-	1	1461	49608	311426	ENSMUSG00000052928.9	ENCODEMT000311426	Ctif	ENCODEMT000311426	Known	Genomic	None	None	None	None	None	None
m54284U_200901_184453/14287416/ccs	ATTGGCTCGCGAGTAACGCCCGGA	mm10	chr12	86152240	86153594	+	1	1355	36557	311431	ENSMUSG00000007867.9	ENCODEMT000311431	Ift43	ENCODEMT000311431	Known	Genomic	None	None	None	None	None	None
m54284U_200901_184453/126027233/ccs	GCCAAGACAGCCATGCTTCGCTAC	mm10	chr14	74887188	74885897	-	1	1189	42135	311430	ENSMUSG00000068015.8	ENCODEMT000311430	Lrch1	ENCODEMT000311430	Known	Genomic	None	None	None	None	None	None
m54284U_200901_184453/159581928/ccs	ACGCTCGAAAGACGGAACTCGTAA	mm10	chr19	45771886	45767394	-	3	883	50974	311428	ENSMUSG00000025220.8	ENCODEMT000311428	Mgea5	ENCODEMT000311428	Known	ISM	Both	None	None	None	None	None
m54284U_200901_184453/143067456/ccs	ATCATTCCACAAGCTAACGTTAAC	mm10	chr10	80613267	80614915	+	1	1729	30946	311434	ENSMUSG00000035370.9	ENCODEMT000311434	Gm49322	ENCODEMT000311434	Known	Genomic	None	None	None	None	None	None
m54284U_200831_121835/14156519/ccs	GCTAACGAAGATCGCAATATTGGC	mm10	chr17	39844013	39846832	+	1	2830	47521	124134	ENSMUSG00000097971.3	ENSMUST00000192833.1	Gm26917	Gm26917-202	Known	Known	None	None	None	None	None	None
m54284U_200901_184453/144902122/ccs	CGACACACAAGGTACATGGGCATC	mm10	chr11	62077079	62138525	+	6	2702	33219	311056	ENSMUSG00000042331.13	ENCODEMT000311056	Specc1	ENCODEMT000311056	Known	NIC	None	None	None	None	None	None
m54284U_200901_184453/168952478/ccs	GGTGCGAAGATAGACACGTTCGAG	mm10	chr13	85288817	85228235	-	15	1867	39555	311372	ENSMUSG00000021549.14	ENCODEMT000311372	Rasa1	ENCODEMT000311372	Known	ISM	Prefix	None	None	None	None	None
m54284U_200901_184453/37422477/ccs	CAATGGAAACTATGCAGGTGGAGC	mm10	chr18	75608464	75606534	-	1	1925	49608	311426	ENSMUSG00000052928.9	ENCODEMT000311426	Ctif	ENCODEMT000311426	Known	Genomic	None	None	None	None	None	None
m54284U_200901_184453/35455664/ccs	CGGATTGCAGTCACTATTCATCGC	mm10	chr4	107185211	107185609	+	1	399	11581	311435	ENSMUSG00000028618.11	ENCODEMT000311435	Tmem59	ENCODEMT000311435	Known	Genomic	None	None	None	None	None	None
m54284U_200901_184453/25560438/ccs	AAGGACACAACCGAGAGACCTTTC	mm10	chr19	45772030	45767394	-	3	1027	50974	311428	ENSMUSG00000025220.8	ENCODEMT000311428	Mgea5	ENCODEMT000311428	Known	ISM	Both	None	None	None	None	None
m54284U_200901_184453/134744917/ccs	CAAGGAGCACGTATCACGCCCGGA	mm10	chr14	74886818	74885897	-	1	819	42135	311430	ENSMUSG00000068015.8	ENCODEMT000311430	Lrch1	ENCODEMT000311430	Known	Genomic	None	None	None	None	None	None
m54284U_200901_184453/32769689/ccs	AAGAGATCACACGACCTGTCTGAA	mm10	chr1	75479000	75474577	-	4	2613	1262	3112	ENSMUSG00000032997.16	ENSMUST00000079205.13	Chpf	Chpf-201	Known	Known	None	None	None	None	None	None
m54284U_200831_121835/113640483/ccs	AACGCTTAAGCAGGAATATAGTCG	mm10	chr18	75607644	75607254	-	1	391	49608	311426	ENSMUSG00000052928.9	ENCODEMT000311426	Ctif	ENCODEMT000311426	Known	Genomic	None	None	None	None	None	None
m54284U_200831_121835/42601004/ccs	AAGAGATCTCTTCACATGCGATCG	mm10	chr17	39844013	39847212	+	1	3177	47521	124134	ENSMUSG00000097971.3	ENSMUST00000192833.1	Gm26917	Gm26917-202	Known	Known	None	None	None	None	None	None
m54284U_200831_121835/45352611/ccs	AGCACCTCCAAGGAGCACTTACGA	mm10	chr5	88603852	88604358	+	1	507	14538	311436	ENSMUSG00000029291.11	ENCODEMT000311436	Rufy3	ENCODEMT000311436	Known	Genomic	None	None	None	None	None	None
m54284U_200831_121835/10881452/ccs	GCGAGTAACGCATACAACGCCGGC	mm10	chr13	85229683	85228235	-	3	280	39555	311378	ENSMUSG00000021549.14	ENCODEMT000311378	Rasa1	ENCODEMT000311378	Known	ISM	Both	None	None	None	None	None
m54284U_200901_184453/3279205/ccs	ACAGCAGAACGTATCAATCCGCGA	mm10	chr3	89217420	89226837	+	21	2699	8547	311427	ENSMUSG00000028047.11	ENCODEMT000311427	Thbs3	ENCODEMT000311427	Known	ISM	Suffix	None	None	None	None	None
m54284U_200901_184453/65472648/ccs	CCGACAACACAAGCTATATAGTCG	mm10	chr15	75901155	75896657	-	4	280	43564	311437	ENSMUSG00000055762.16	ENCODEMT000311437	Eef1d	ENCODEMT000311437	Known	ISM	Prefix	None	None	None	None	None
m54284U_200831_121835/97780128/ccs	ACCACTGTAACGTGATGAATAATG	mm10	chr16	57391624	57391113	-	1	518	45541	303286	ENSMUSG00000022748.8	ENCODEMT000303286	Cmss1	ENCODEMT000303286	Known	Genomic	None	None	None	None	None	None
m54284U_200901_184453/52628159/ccs	ATCATTCCGATAGACACTTTGGTC	mm10	chr2	52176037	52157291	-	16	2136	4541	311433	ENSMUSG00000026950.17	ENCODEMT000311433	Neb	ENCODEMT000311433	Known	ISM	None	None	None	None	None	None
m54284U_200831_121835/29098855/ccs	AACGCTTAAGCAGGAATATAGTCG	mm10	chr12	86154579	86152240	-	1	2340	75477	311438	ENCODEMG000075477	ENCODEMT000311438	ENCODEMG000075477	ENCODEMT000311438	Antisense	Antisense	None	None	None	None	None	None
m54284U_200831_121835/15139091/ccs	CTGGCATACTGGCATAATTCATGG	mm10	chr10	80614662	80615832	+	1	1123	30946	311434	ENSMUSG00000035370.9	ENCODEMT000311434	Gm49322	ENCODEMT000311434	Known	Genomic	None	None	None	None	None	None
m54284U_200901_184453/113181583/ccs	AAGAGATCCCGTGAGAACGCCGGC	mm10	chr19	45783538	45767394	-	9	2217	50974	311439	ENSMUSG00000025220.8	ENCODEMT000311439	Mgea5	ENCODEMT000311439	Known	ISM	Prefix	None	None	None	None	None
m54284U_200901_184453/173933279/ccs	GCCAAGACAGCCATGCTTCGCTAC	mm10	chr14	74887188	74885897	-	1	1189	42135	311430	ENSMUSG00000068015.8	ENCODEMT000311430	Lrch1	ENCODEMT000311430	Known	Genomic	None	None	None	None	None	None
m54284U_200831_121835/69731883/ccs	ACAGCAGAACGTATCAATCCGCGA	mm10	chr13	85288689	85228235	-	15	1960	39555	311372	ENSMUSG00000021549.14	ENCODEMT000311372	Rasa1	ENCODEMT000311372	Known	ISM	Prefix	None	None	None	None	None
m54284U_200901_184453/54003808/ccs	ATAGCGACCCTCTATCTTGGGAGA	mm10	chr1	75475864	75474577	-	1	805	1262	311347	ENSMUSG00000032997.16	ENCODEMT000311347	Chpf	ENCODEMT000311347	Known	ISM	None	None	None	None	None	None
m54284U_200901_184453/78381846/ccs	AAGAGATCACACGACCATATTGGC	mm10	chr3	89218052	89223678	+	13	1308	8547	311440	ENSMUSG00000028047.11	ENCODEMT000311440	Thbs3	ENCODEMT000311440	Known	ISM	None	None	None	None	None	None
m54284U_200831_121835/10684288/ccs	GATGAATCCACCTTACGGTTCTTC	mm10	chr2	52158010	52157527	-	1	560	4541	311401	ENSMUSG00000026950.17	ENCODEMT000311401	Neb	ENCODEMT000311401	Known	Genomic	None	None	None	None	None	None
m54284U_200831_121835/90179043/ccs	AGCACCTCCAAGGAGCACTTACGA	mm10	chr10	80614662	80614989	+	1	280	30946	311434	ENSMUSG00000035370.9	ENCODEMT000311434	Gm49322	ENCODEMT000311434	Known	Genomic	None	None	None	None	None	None
m54284U_200901_184453/47906831/ccs	CGAACTTAACAAGCTAGTTCAACA	mm10	chr4	107185809	107187976	+	1	2132	11581	311441	ENSMUSG00000028618.11	ENCODEMT000311441	Tmem59	ENCODEMT000311441	Known	Genomic	None	None	None	None	None	None
m54284U_200831_121835/60424592/ccs	ATGCCTAAAGTCACTAATCATGCA	mm10	chr17	39844013	39846400	+	1	2388	47521	124134	ENSMUSG00000097971.3	ENSMUST00000192833.1	Gm26917	Gm26917-202	Known	Known	None	None	None	None	None	None
m54284U_200831_121835/97912900/ccs	CAAGGAGCATAGCGACCATAGCTA	mm10	chr16	57391612	57391113	-	1	500	45541	303286	ENSMUSG00000022748.8	ENCODEMT000303286	Cmss1	ENCODEMT000303286	Known	Genomic	None	None	None	None	None	None
m54284U_200901_184453/175049212/ccs	GCCAAGACAGCCATGCTTCGCTAC	mm10	chr14	74887188	74885897	-	1	1189	42135	311430	ENSMUSG00000068015.8	ENCODEMT000311430	Lrch1	ENCODEMT000311430	Known	Genomic	None	None	None	None	None	None
m54284U_200901_184453/32047962/ccs	GGTGCGAAGAATCTGAATCATGCA	mm10	chr11	62077089	62079682	+	1	2594	33219	87136	ENSMUSG00000042331.13	ENSMUST00000200742.1	Specc1	Specc1-205	Known	Known	None	None	None	None	None	None
m54284U_200831_121835/25952719/ccs	CAAGGAGCATAGCGACCATAGCTA	mm10	chr18	75697657	75610299	-	5	1093	49608	311442	ENSMUSG00000052928.9	ENCODEMT000311442	Ctif	ENCODEMT000311442	Known	ISM	Prefix	None	None	None	None	None
m54284U_200831_121835/170853770/ccs	CAAGGAGCGCTCGGTACCGTTCTA	mm10	chr13	85289068	85228235	-	15	2339	39555	311372	ENSMUSG00000021549.14	ENCODEMT000311372	Rasa1	ENCODEMT000311372	Known	ISM	Prefix	None	None	None	None	None
m54284U_200901_184453/53479341/ccs	CCATCCTCAGAGTCAACGTGGTTG	mm10	chr10	80614665	80614952	+	1	240	30946	311434	ENSMUSG00000035370.9	ENCODEMT000311434	Gm49322	ENCODEMT000311434	Known	Genomic	None	None	None	None	None	None
m54284U_200901_184453/107284864/ccs	AACAACCAAATGTTGCCTGCTTTG	mm10	chr5	88603853	88604392	+	1	540	14538	311436	ENSMUSG00000029291.11	ENCODEMT000311436	Rufy3	ENCODEMT000311436	Known	Genomic	None	None	None	None	None	None
m54284U_200901_184453/118227079/ccs	AAGAGATCACACGACCTGTCTGAA	mm10	chr1	75478908	75474577	-	4	2521	1262	3112	ENSMUSG00000032997.16	ENSMUST00000079205.13	Chpf	Chpf-201	Known	Known	None	None	None	None	None	None
m54284U_200831_121835/138873538/ccs	ATTGGCTCGCGAGTAACGCCCGGA	mm10	chr2	52157772	52158262	+	1	491	75478	311443	ENCODEMG000075478	ENCODEMT000311443	ENCODEMG000075478	ENCODEMT000311443	Antisense	Antisense	None	None	None	None	None	None
m54284U_200831_121835/65406859/ccs	AACTCACCGATGAATCCGAACGTC	mm10	chr17	39844013	39846604	+	1	2586	47521	124134	ENSMUSG00000097971.3	ENSMUST00000192833.1	Gm26917	Gm26917-202	Known	Known	None	None	None	None	None	None
m54284U_200831_121835/51183774/ccs	ACATTGGCAACTCACCATATTGGC	mm10	chr10	80614674	80615597	+	1	876	30946	311434	ENSMUSG00000035370.9	ENCODEMT000311434	Gm49322	ENCODEMT000311434	Known	Genomic	None	None	None	None	None	None
m54284U_200901_184453/74646814/ccs	CAAGGAGCGCTCGGTACCGTTCTA	mm10	chr13	85289094	85228235	-	15	2365	39555	311372	ENSMUSG00000021549.14	ENCODEMT000311372	Rasa1	ENCODEMT000311372	Known	ISM	Prefix	None	None	None	None	None
m54284U_200831_121835/97781250/ccs	GCGAGTAAACAGCAGACCATCTTG	mm10	chr14	74886806	74886095	-	1	609	42135	311430	ENSMUSG00000068015.8	ENCODEMT000311430	Lrch1	ENCODEMT000311430	Known	Genomic	None	None	None	None	None	None
m54284U_200831_121835/41878693/ccs	GATGAATCCACCTTACGGTTCTTC	mm10	chr5	88604454	88605372	+	1	919	14538	311444	ENSMUSG00000029291.11	ENCODEMT000311444	Rufy3	ENCODEMT000311444	Known	Genomic	None	None	None	None	None	None
m54284U_200901_184453/118622208/ccs	GGTGCGAAGAATCTGAATCATGCA	mm10	chr11	62077089	62079682	+	1	2594	33219	87136	ENSMUSG00000042331.13	ENSMUST00000200742.1	Specc1	Specc1-205	Known	Known	None	None	None	None	None	None
m54284U_200831_121835/21233669/ccs	CAAGGAGCAGAGTCAAACGTTAAC	mm10	chr4	107185839	107197613	+	6	555	11581	311445	ENSMUSG00000028618.11	ENCODEMT000311445	Tmem59	ENCODEMT000311445	Known	NNC	None	None	None	None	None	None
m54284U_200831_121835/76546744/ccs	GACTAGTACTGAGCCAGCTATGCG	mm10	chr17	39844013	39844721	+	1	709	47521	124134	ENSMUSG00000097971.3	ENSMUST00000192833.1	Gm26917	Gm26917-202	Known	Known	None	None	None	None	None	None
m54284U_200901_184453/55378327/ccs	TGGTGGTATCCGTCTACCGTTCTA	mm10	chr19	45767712	45767403	-	1	310	50974	311446	ENSMUSG00000025220.8	ENCODEMT000311446	Mgea5	ENCODEMT000311446	Known	ISM	None	None	None	None	None	None
m54284U_200831_121835/164888825/ccs	AACGCTTAAGCAGGAATATAGTCG	mm10	chr12	86154579	86152236	-	1	2340	75477	311438	ENCODEMG000075477	ENCODEMT000311438	ENCODEMG000075477	ENCODEMT000311438	Antisense	Antisense	None	None	None	None	None	None
m54284U_200901_184453/71043795/ccs	ATTGAGGAAAGAGATCTCTATTAC	mm10	chr10	80614675	80615832	+	1	1110	30946	311434	ENSMUSG00000035370.9	ENCODEMT000311434	Gm49322	ENCODEMT000311434	Known	Genomic	None	None	None	None	None	None
m54284U_200831_121835/175702597/ccs	CAAGGAGCATAGCGACCATAGCTA	mm10	chr18	75697554	75610317	-	5	1075	49608	311442	ENSMUSG00000052928.9	ENCODEMT000311442	Ctif	ENCODEMT000311442	Known	ISM	Prefix	None	None	None	None	None
m54284U_200831_121835/41682541/ccs	AACGTGATACAGCAGAATATTGGC	mm10	chr15	75896933	75896654	-	1	483	43564	311432	ENSMUSG00000055762.16	ENCODEMT000311432	Eef1d	ENCODEMT000311432	Known	Genomic	None	None	None	None	None	None
m54284U_200831_121835/84935590/ccs	AAGAGATCTCTTCACATGCGATCG	mm10	chr17	39844013	39846187	+	1	2175	47521	124134	ENSMUSG00000097971.3	ENSMUST00000192833.1	Gm26917	Gm26917-202	Known	Known	None	None	None	None	None	None
m54284U_200901_184453/132842769/ccs	AAGGACACGCCACATAACTCGTAA	mm10	chr13	85234480	85228231	-	6	616	39555	311413	ENSMUSG00000021549.14	ENCODEMT000311413	Rasa1	ENCODEMT000311413	Known	ISM	Both	None	None	None	None	None
m54284U_200831_121835/62129798/ccs	ACCACTGTATTGGCTCATATTGGC	mm10	chr3	89218028	89223688	+	13	1313	8547	311440	ENSMUSG00000028047.11	ENCODEMT000311440	Thbs3	ENCODEMT000311440	Known	ISM	None	None	None	None	None	None
m54284U_200901_184453/154206261/ccs	CAAGACTACACCTTACAAACGATA	mm10	chr1	75478974	75474577	-	4	2587	1262	3112	ENSMUSG00000032997.16	ENSMUST00000079205.13	Chpf	Chpf-201	Known	Known	None	None	None	None	None	None
m54284U_200831_121835/62849321/ccs	GATGAATCCTGAGCCAACGGACTC	mm10	chr11	62077092	62131863	+	4	1957	33219	311041	ENSMUSG00000042331.13	ENCODEMT000311041	Specc1	ENCODEMT000311041	Known	ISM	Prefix	None	None	None	None	None
m54284U_200831_121835/87034072/ccs	GTACGCAACCAGTTCAACGCCGGC	mm10	chr3	89219520	89226837	+	14	1852	8547	311447	ENSMUSG00000028047.11	ENCODEMT000311447	Thbs3	ENCODEMT000311447	Known	NNC	None	None	None	None	None	None
m54284U_200901_184453/74057142/ccs	ACCACTGTATTGGCTCTGTCTGAA	mm10	chr14	74888911	74887247	-	1	1562	42135	311430	ENSMUSG00000068015.8	ENCODEMT000311430	Lrch1	ENCODEMT000311430	Known	Genomic	None	None	None	None	None	None
m54284U_200901_184453/111937665/ccs	ATTGAGGAAAGAGATCTCTATTAC	mm10	chr10	80614675	80615832	+	1	1110	30946	311434	ENSMUSG00000035370.9	ENCODEMT000311434	Gm49322	ENCODEMT000311434	Known	Genomic	None	None	None	None	None	None
m54284U_200831_121835/100008177/ccs	AACGCTTAAGCAGGAATATAGTCG	mm10	chr12	86154579	86152236	-	1	2340	75477	311438	ENCODEMG000075477	ENCODEMT000311438	ENCODEMG000075477	ENCODEMT000311438	Antisense	Antisense	None	None	None	None	None	None
m54284U_200901_184453/154797983/ccs	GTCTGTCAAGGCTAACGTGCTAGC	mm10	chr19	45767744	45767397	-	1	208	50974	311446	ENSMUSG00000025220.8	ENCODEMT000311446	Mgea5	ENCODEMT000311446	Known	ISM	None	None	None	None	None	None
m54284U_200901_184453/156699450/ccs	AAACATCGAAGAGATCGAATAATG	mm10	chr5	88604632	88605372	+	1	645	14538	311444	ENSMUSG00000029291.11	ENCODEMT000311444	Rufy3	ENCODEMT000311444	Known	Genomic	None	None	None	None	None	None
m54284U_200831_121835/62980436/ccs	AAGACGGAACAGATTCGGTTCTTC	mm10	chr18	75697572	75610706	-	5	604	49608	311448	ENSMUSG00000052928.9	ENCODEMT000311448	Ctif	ENCODEMT000311448	Known	ISM	Prefix	None	None	None	None	None
m54284U_200831_121835/44631535/ccs	GGTGCGAAGATAGACACGTTCGAG	mm10	chr13	85229682	85228240	-	3	274	39555	311378	ENSMUSG00000021549.14	ENCODEMT000311378	Rasa1	ENCODEMT000311378	Known	ISM	Both	None	None	None	None	None
m54284U_200831_121835/38472065/ccs	ACATTGGCAACTCACCATATTGGC	mm10	chr15	75909306	75896663	-	5	436	43564	311449	ENSMUSG00000055762.16	ENCODEMT000311449	Eef1d	ENCODEMT000311449	Known	ISM	Prefix	None	None	None	None	None
m54284U_200901_184453/179963307/ccs	AAGAGATCACACGACCTGTCTGAA	mm10	chr1	75479000	75474577	-	4	2613	1262	3112	ENSMUSG00000032997.16	ENSMUST00000079205.13	Chpf	Chpf-201	Known	Known	None	None	None	None	None	None
m54284U_200831_121835/93652423/ccs	ACAGCAGAACGTATCATGGGCATC	mm10	chr17	39844013	39847526	+	1	3508	47521	124134	ENSMUSG00000097971.3	ENSMUST00000192833.1	Gm26917	Gm26917-202	Known	Known	None	None	None	None	None	None
m54284U_200831_121835/114558146/ccs	ATTGAGGAAAGAGATCTCTATTAC	mm10	chr10	80614675	80615832	+	1	1110	30946	311434	ENSMUSG00000035370.9	ENCODEMT000311434	Gm49322	ENCODEMT000311434	Known	Genomic	None	None	None	None	None	None
m54284U_200901_184453/13173891/ccs	AACGCTTAAGCAGGAATATAGTCG	mm10	chr12	86154579	86152236	-	1	2340	75477	311438	ENCODEMG000075477	ENCODEMT000311438	ENCODEMG000075477	ENCODEMT000311438	Antisense	Antisense	None	None	None	None	None	None
m54284U_200901_184453/57344866/ccs	CCATCCTCAAACATCGAAACGATA	mm10	chr11	62077103	62132685	+	5	2577	33219	311107	ENSMUSG00000042331.13	ENCODEMT000311107	Specc1	ENCODEMT000311107	Known	ISM	Prefix	None	None	None	None	None
m54284U_200831_121835/145883924/ccs	GGTGCGAAGATAGACACGTTCGAG	mm10	chr13	85258405	85228263	-	14	1375	39555	311450	ENSMUSG00000021549.14	ENCODEMT000311450	Rasa1	ENCODEMT000311450	Known	ISM	Both	None	None	None	None	None
m54284U_200831_121835/83428988/ccs	CCTCCTGAACAGCAGACGTCTAGG	mm10	chr14	74889365	74888165	-	1	1098	42135	311430	ENSMUSG00000068015.8	ENCODEMT000311430	Lrch1	ENCODEMT000311430	Known	Genomic	None	None	None	None	None	None
m54284U_200831_121835/132711304/ccs	GATGAATCCACCTTACGGTTCTTC	mm10	chr5	88604632	88605465	+	1	738	14538	311444	ENSMUSG00000029291.11	ENCODEMT000311444	Rufy3	ENCODEMT000311444	Known	Genomic	None	None	None	None	None	None
m54284U_200831_121835/104598055/ccs	CAAGGAGCGCTCGGTACCGTTCTA	mm10	chr19	45783558	45767410	-	9	2208	50974	311439	ENSMUSG00000025220.8	ENCODEMT000311439	Mgea5	ENCODEMT000311439	Known	ISM	Prefix	None	None	None	None	None
m54284U_200831_121835/98895548/ccs	AAGACGGACACCTTACGAAATTAG	mm10	chr16	57391624	57391113	-	1	512	45541	303286	ENSMUSG00000022748.8	ENCODEMT000303286	Cmss1	ENCODEMT000303286	Known	Genomic	None	None	None	None	None	None
m54284U_200831_121835/109511634/ccs	ATAGCGACCCTCTATCGAGGTTGA	mm10	chr17	39844013	39846717	+	1	2699	47521	124134	ENSMUSG00000097971.3	ENSMUST00000192833.1	Gm26917	Gm26917-202	Known	Known	None	None	None	None	None	None
m54284U_200901_184453/149031257/ccs	CCTCCTGAACAGCAGACGTCTAGG	mm10	chr2	52157835	52158476	+	1	488	75478	311443	ENCODEMG000075478	ENCODEMT000311443	ENCODEMG000075478	ENCODEMT000311443	Antisense	Antisense	None	None	None	None	None	None
m54284U_200901_184453/172099176/ccs	CAAGGAGCATAGCGACTACGGTTA	mm10	chr4	107185850	107200981	+	7	1169	11581	311451	ENSMUSG00000028618.11	ENCODEMT000311451	Tmem59	ENCODEMT000311451	Known	ISM	Suffix	None	None	None	None	None
m54284U_200831_121835/145228658/ccs	AAGAGATCACACGACCTGTCTGAA	mm10	chr1	75478944	75474577	-	4	2557	1262	3112	ENSMUSG00000032997.16	ENSMUST00000079205.13	Chpf	Chpf-201	Known	Known	None	None	None	None	None	None
m54284U_200831_121835/95487624/ccs	GACAGTGCACCACTGTGCTTATAG	mm10	chr3	89220200	89224852	+	11	1199	8547	311452	ENSMUSG00000028047.11	ENCODEMT000311452	Thbs3	ENCODEMT000311452	Known	ISM	None	None	None	None	None	None
m54284U_200831_121835/122159230/ccs	ACTATGCAAACCGAGAATATTGGC	mm10	chr17	39844013	39846328	+	1	2332	47521	124134	ENSMUSG00000097971.3	ENSMUST00000192833.1	Gm26917	Gm26917-202	Known	Known	None	None	None	None	None	None
m54284U_200831_121835/117442966/ccs	CATACCAAAACCGAGACGTGGTTG	mm10	chr18	75611512	75611045	-	1	468	49608	311453	ENSMUSG00000052928.9	ENCODEMT000311453	Ctif	ENCODEMT000311453	Known	Genomic	None	None	None	None	None	None
m54284U_200831_121835/126878446/ccs	GCTCGGTACCGACAACGTGGGTTC	mm10	chr12	86152242	86154426	+	1	2185	36557	311431	ENSMUSG00000007867.9	ENCODEMT000311431	Ift43	ENCODEMT000311431	Known	Genomic	None	None	None	None	None	None
m54284U_200831_121835/155321888/ccs	CCTCTATCAGATGTACTTATTCTG	mm10	chr10	80622696	80640044	+	12	1712	30948	311454	ENSMUSG00000003345.16	ENCODEMT000311454	Csnk1g2	ENCODEMT000311454	Known	NIC	None	None	None	None	None	None
m54284U_200831_121835/14352578/ccs	ACATTGGCAAGGTACAACGGACTC	mm10	chr19	45783555	45767667	-	9	1948	50974	311439	ENSMUSG00000025220.8	ENCODEMT000311439	Mgea5	ENCODEMT000311439	Known	ISM	Prefix	None	None	None	None	None
m54284U_200831_121835/16778715/ccs	AATGTTGCGAACAGGCAGGTAATA	mm10	chr14	74889433	74888448	-	1	883	42135	311430	ENSMUSG00000068015.8	ENCODEMT000311430	Lrch1	ENCODEMT000311430	Known	Genomic	None	None	None	None	None	None
m54284U_200901_184453/18941338/ccs	CGAACTTATCTTCACACGTTCGAG	mm10	chr11	62077110	62118950	+	2	1392	33219	311017	ENSMUSG00000042331.13	ENCODEMT000311017	Specc1	ENCODEMT000311017	Known	ISM	Prefix	None	None	None	None	None
m54284U_200831_121835/99287421/ccs	CAAGGAGCATAGCGACGCAAATTC	mm10	chr16	57391573	57391113	-	1	461	45541	303286	ENSMUSG00000022748.8	ENCODEMT000303286	Cmss1	ENCODEMT000303286	Known	Genomic	None	None	None	None	None	None
m54284U_200831_121835/17367305/ccs	TCTTCACACTGTAGCCCGTTCGAG	mm10	chr5	88609429	88612717	+	1	3289	14538	311455	ENSMUSG00000029291.11	ENCODEMT000311455	Rufy3	ENCODEMT000311455	Known	Genomic	None	None	None	None	None	None
m54284U_200831_121835/132318082/ccs	AAGAGATCTCTTCACATGCGATCG	mm10	chr17	39844013	39846671	+	1	2632	47521	124134	ENSMUSG00000097971.3	ENSMUST00000192833.1	Gm26917	Gm26917-202	Known	Known	None	None	None	None	None	None
m54284U_200901_184453/10226421/ccs	ACACGACCAGAGTCAATTCGCTAC	mm10	chr2	52162135	52157830	-	5	454	4541	311456	ENSMUSG00000026950.17	ENCODEMT000311456	Neb	ENCODEMT000311456	Known	ISM	Both	None	None	None	None	None
m54284U_200831_121835/44171685/ccs	ACATTGGCAAGGTACAACGGACTC	mm10	chr19	45783555	45767667	-	9	1948	50974	311439	ENSMUSG00000025220.8	ENCODEMT000311439	Mgea5	ENCODEMT000311439	Known	ISM	Prefix	None	None	None	None	None
m54284U_200831_121835/91948192/ccs	AAGAGATCACACGACCATATTGGC	mm10	chr12	86152839	86152242	-	1	594	75477	311438	ENCODEMG000075477	ENCODEMT000311438	ENCODEMG000075477	ENCODEMT000311438	Antisense	Antisense	None	None	None	None	None	None
m54284U_200831_121835/180291390/ccs	CAAGACTACACCTTACAAACGATA	mm10	chr1	75478945	75474577	-	4	2558	1262	3112	ENSMUSG00000032997.16	ENSMUST00000079205.13	Chpf	Chpf-201	Known	Known	None	None	None	None	None	None
m54284U_200901_184453/32375364/ccs	GATGAATCCACCTTACGGTTCTTC	mm10	chr14	74889375	74889021	-	1	252	42135	311430	ENSMUSG00000068015.8	ENCODEMT000311430	Lrch1	ENCODEMT000311430	Known	Genomic	None	None	None	None	None	None
m54284U_200831_121835/178848131/ccs	ACCACTGTAACGTGATGAATAATG	mm10	chr17	39844013	39845992	+	1	1980	47521	124134	ENSMUSG00000097971.3	ENSMUST00000192833.1	Gm26917	Gm26917-202	Known	Known	None	None	None	None	None	None
m54284U_200901_184453/24445934/ccs	CACCTTACGCCAAGACTCGTTTCG	mm10	chr11	62077110	62118254	+	2	696	33219	311017	ENSMUSG00000042331.13	ENCODEMT000311017	Specc1	ENCODEMT000311017	Known	ISM	Prefix	None	None	None	None	None
m54284U_200901_184453/53347632/ccs	CAACCACACATCAAGTATAAGCTC	mm10	chr13	85289130	85228240	-	15	2396	39555	311372	ENSMUSG00000021549.14	ENCODEMT000311372	Rasa1	ENCODEMT000311372	Known	ISM	Prefix	None	None	None	None	None
m54284U_200831_121835/99484166/ccs	CAAGACTACTGTAGCCACGTTAAC	mm10	chr16	57391640	57391113	-	1	528	45541	303286	ENSMUSG00000022748.8	ENCODEMT000303286	Cmss1	ENCODEMT000303286	Known	Genomic	None	None	None	None	None	None
m54284U_200901_184453/47319149/ccs	ATAGCGACCCTCTATCGAGGTTGA	mm10	chr15	75901155	75896663	-	3	202	43564	311457	ENSMUSG00000055762.16	ENCODEMT000311457	Eef1d	ENCODEMT000311457	Known	ISM	None	None	None	None	None	None
m54284U_200901_184453/36242976/ccs	ACAGCAGAACGTATCAATCCGCGA	mm10	chr3	89221332	89226836	+	12	1796	8547	311458	ENSMUSG00000028047.11	ENCODEMT000311458	Thbs3	ENCODEMT000311458	Known	ISM	Suffix	None	None	None	None	None
m54284U_200831_121835/67504096/ccs	GATGAATCCACCTTACGGTTCTTC	mm10	chr12	86153366	86154098	+	1	733	36557	311431	ENSMUSG00000007867.9	ENCODEMT000311431	Ift43	ENCODEMT000311431	Known	Genomic	None	None	None	None	None	None
m54284U_200901_184453/2623253/ccs	GGTGCGAAGAATCTGAATCATGCA	mm10	chr17	39844013	39846198	+	1	2186	47521	124134	ENSMUSG00000097971.3	ENSMUST00000192833.1	Gm26917	Gm26917-202	Known	Known	None	None	None	None	None	None
m54284U_200901_184453/48366150/ccs	AAGGACACAACCGAGAGACCTTTC	mm10	chr1	75475582	75474577	-	1	523	1262	311347	ENSMUSG00000032997.16	ENCODEMT000311347	Chpf	ENCODEMT000311347	Known	ISM	None	None	None	None	None	None
m54284U_200831_121835/33950064/ccs	AGCCATGCACAAGCTAGCTATGCG	mm10	chr14	74889375	74889071	-	1	202	42135	311430	ENSMUSG00000068015.8	ENCODEMT000311430	Lrch1	ENCODEMT000311430	Known	Genomic	None	None	None	None	None	None
m54284U_200901_184453/53280823/ccs	GAGCTGAACCATCCTCTGGTATAC	mm10	chr5	88610248	88612712	+	1	2465	14538	311455	ENSMUSG00000029291.11	ENCODEMT000311455	Rufy3	ENCODEMT000311455	Known	Genomic	None	None	None	None	None	None
m54284U_200901_184453/81396949/ccs	GCTAACGAGACAGTGCTCTATTAC	mm10	chr13	85289130	85228240	-	15	2396	39555	311372	ENSMUSG00000021549.14	ENCODEMT000311372	Rasa1	ENCODEMT000311372	Known	ISM	Prefix	None	None	None	None	None
m54284U_200831_121835/99680523/ccs	CTCAATGAAATGTTGCTAAATATC	mm10	chr16	57391670	57391113	-	1	558	45541	303286	ENSMUSG00000022748.8	ENCODEMT000303286	Cmss1	ENCODEMT000303286	Known	Genomic	None	None	None	None	None	None
m54284U_200901_184453/59312134/ccs	CACTTCGAATCCTGTAGTCATATG	mm10	chr10	80622838	80640177	+	12	1735	30948	311454	ENSMUSG00000003345.16	ENCODEMT000311454	Csnk1g2	ENCODEMT000311454	Known	NIC	None	None	None	None	None	None
m54284U_200831_121835/10029566/ccs	CTGTAGCCCACCTTACTCGTTTCG	mm10	chr19	45767960	45767770	-	1	191	50974	311459	ENSMUSG00000025220.8	ENCODEMT000311459	Mgea5	ENCODEMT000311459	Known	ISM	None	None	None	None	None	None
m54284U_200901_184453/28180983/ccs	AACGTGATACAGCAGAATATTGGC	mm10	chr17	39844013	39847712	+	1	3694	47521	124134	ENSMUSG00000097971.3	ENSMUST00000192833.1	Gm26917	Gm26917-202	Known	Known	None	None	None	None	None	None
m54284U_200831_121835/119800125/ccs	GTACGCAATCCGTCTAGAGGTTGA	mm10	chr4	107185783	107200558	+	7	741	11581	311451	ENSMUSG00000028618.11	ENCODEMT000311451	Tmem59	ENCODEMT000311451	Known	ISM	Suffix	None	None	None	None	None
m54284U_200901_184453/141951659/ccs	GATGAATCCACCTTACGGTTCTTC	mm10	chr18	75616977	75616113	-	1	859	49608	311460	ENSMUSG00000052928.9	ENCODEMT000311460	Ctif	ENCODEMT000311460	Known	Genomic	None	None	None	None	None	None
m54284U_200831_121835/105251152/ccs	AGTACAAGATTGGCTCTATAGTCG	mm10	chr12	86153696	86155687	+	1	1984	36557	311461	ENSMUSG00000007867.9	ENCODEMT000311461	Ift43	ENCODEMT000311461	Known	Genomic	None	None	None	None	None	None
m54284U_200831_121835/31655331/ccs	GAGCTGAACCATCCTCTGGTATAC	mm10	chr5	88610248	88612712	+	1	2465	14538	311455	ENSMUSG00000029291.11	ENCODEMT000311455	Rufy3	ENCODEMT000311455	Known	Genomic	None	None	None	None	None	None
m54284U_200901_184453/35717234/ccs	ACATTGGCCGACACACGAGGTTGA	mm10	chr17	39844013	39846719	+	1	2700	47521	124134	ENSMUSG00000097971.3	ENSMUST00000192833.1	Gm26917	Gm26917-202	Known	Known	None	None	None	None	None	None
m54284U_200901_184453/180158651/ccs	CGAACTTACTCAATGAGTGCTAGC	mm10	chr13	85229680	85228240	-	3	272	39555	311378	ENSMUSG00000021549.14	ENCODEMT000311378	Rasa1	ENCODEMT000311378	Known	ISM	Both	None	None	None	None	None
m54284U_200831_121835/28246083/ccs	CCTCTATCCACTTCGACGTTCGAG	mm10	chr11	62077109	62128372	+	3	1816	33219	311027	ENSMUSG00000042331.13	ENCODEMT000311027	Specc1	ENCODEMT000311027	Known	ISM	Prefix	None	None	None	None	None
m54284U_200831_121835/31654290/ccs	GATGAATCCACCTTACGGTTCTTC	mm10	chr10	80622696	80638545	+	6	1095	30948	311462	ENSMUSG00000003345.16	ENCODEMT000311462	Csnk1g2	ENCODEMT000311462	Known	ISM	Prefix	None	None	None	None	None
m54284U_200831_121835/92736002/ccs	GATGAATCCACCTTACGGTTCTTC	mm10	chr2	52161439	52157848	-	4	332	4541	311463	ENSMUSG00000026950.17	ENCODEMT000311463	Neb	ENCODEMT000311463	Known	ISM	Both	None	None	None	None	None
m54284U_200901_184453/94636455/ccs	CCATCCTCATCATTCCTTATTCTG	mm10	chr1	75479157	75474577	-	4	2770	1262	3112	ENSMUSG00000032997.16	ENSMUST00000079205.13	Chpf	Chpf-201	Known	Known	None	None	None	None	None	None
m54284U_200831_121835/169803867/ccs	AATCCGTCGTACGCAAGAATAATG	mm10	chr14	74892410	74889737	-	1	2674	42135	311464	ENSMUSG00000068015.8	ENCODEMT000311464	Lrch1	ENCODEMT000311464	Known	Genomic	None	None	None	None	None	None
m54284U_200901_184453/150931068/ccs	CATACCAAGACTAGTAACTGCGCA	mm10	chr11	62077098	62118258	+	3	664	33219	311465	ENSMUSG00000042331.13	ENCODEMT000311465	Specc1	ENCODEMT000311465	Known	NNC	None	None	None	None	None	None
m54284U_200901_184453/49350141/ccs	AAGAGATCTCTTCACATGCGATCG	mm10	chr17	39844013	39846664	+	1	2646	47521	124134	ENSMUSG00000097971.3	ENSMUST00000192833.1	Gm26917	Gm26917-202	Known	Known	None	None	None	None	None	None
m54284U_200831_121835/99812024/ccs	GATGAATCCACCTTACGGTTCTTC	mm10	chr16	57391591	57391113	-	1	485	45541	303286	ENSMUSG00000022748.8	ENCODEMT000303286	Cmss1	ENCODEMT000303286	Known	Genomic	None	None	None	None	None	None
m54284U_200831_121835/153356085/ccs	AATCCGTCGTACGCAACGCGACTA	mm10	chr3	89221361	89224937	+	7	1500	8547	311466	ENSMUSG00000028047.11	ENCODEMT000311466	Thbs3	ENCODEMT000311466	Known	ISM	None	None	None	None	None	None
m54284U_200901_184453/54330144/ccs	GATGAATCCACCTTACAGCGAAAC	mm10	chr5	88611215	88612717	+	1	1503	14538	311455	ENSMUSG00000029291.11	ENCODEMT000311455	Rufy3	ENCODEMT000311455	Known	Genomic	None	None	None	None	None	None
m54284U_200901_184453/134678853/ccs	AAGGACACGCCACATAACTCGTAA	mm10	chr4	107185785	107201000	+	7	1168	11581	311451	ENSMUSG00000028618.11	ENCODEMT000311451	Tmem59	ENCODEMT000311451	Known	ISM	Suffix	None	None	None	None	None
m54284U_200831_121835/5834705/ccs	CTCAATGACAAGACTAACGCCGGC	mm10	chr19	45770494	45767864	-	1	2657	50974	311459	ENSMUSG00000025220.8	ENCODEMT000311459	Mgea5	ENCODEMT000311459	Known	ISM	None	None	None	None	None	None
m54284U_200831_121835/172098115/ccs	CTGTAGCCAACCGAGAATATTGGC	mm10	chr15	75909303	75896668	-	4	356	43564	311467	ENSMUSG00000055762.16	ENCODEMT000311467	Eef1d	ENCODEMT000311467	Known	ISM	Prefix	None	None	None	None	None
m54284U_200831_121835/66258351/ccs	ATCATTCCTATCAGCAATAAGCTC	mm10	chr13	85289109	85228240	-	15	2375	39555	311372	ENSMUSG00000021549.14	ENCODEMT000311372	Rasa1	ENCODEMT000311372	Known	ISM	Prefix	None	None	None	None	None
m54284U_200901_184453/57017248/ccs	GATAGACAAAGACGGAAGGATTAA	mm10	chr17	39844013	39847776	+	1	3758	47521	124134	ENSMUSG00000097971.3	ENSMUST00000192833.1	Gm26917	Gm26917-202	Known	Known	None	None	None	None	None	None
m54284U_200831_121835/89588438/ccs	AACAACCATTCACGCAGAAATTAG	mm10	chr18	75616848	75616169	-	1	674	49608	311460	ENSMUSG00000052928.9	ENCODEMT000311460	Ctif	ENCODEMT000311460	Known	Genomic	None	None	None	None	None	None
m54284U_200901_184453/9963115/ccs	GCTAACGAGACAGTGCTCTATTAC	mm10	chr13	85289341	85228263	-	15	2379	39555	311468	ENSMUSG00000021549.14	ENCODEMT000311468	Rasa1	ENCODEMT000311468	Known	NNC	None	None	None	None	None	None
m54284U_200901_184453/102173175/ccs	CAAGACTACACCTTACAAACGATA	mm10	chr1	75478927	75474577	-	4	2540	1262	3112	ENSMUSG00000032997.16	ENSMUST00000079205.13	Chpf	Chpf-201	Known	Known	None	None	None	None	None	None
m54284U_200831_121835/151390892/ccs	GCCACATATCTTCACATGTCTGAA	mm10	chr19	45768007	45767864	-	1	170	50974	311459	ENSMUSG00000025220.8	ENCODEMT000311459	Mgea5	ENCODEMT000311459	Known	ISM	None	None	None	None	None	None
m54284U_200831_121835/143002107/ccs	GCCACATATCTTCACAATATTGGC	mm10	chr12	86153725	86154093	+	1	267	36557	311461	ENSMUSG00000007867.9	ENCODEMT000311461	Ift43	ENCODEMT000311461	Known	Genomic	None	None	None	None	None	None
m54284U_200901_184453/139855700/ccs	AACTCACCGATGAATCTTCGCTAC	mm10	chr5	88612236	88612717	+	1	482	14538	311455	ENSMUSG00000029291.11	ENCODEMT000311455	Rufy3	ENCODEMT000311455	Known	Genomic	None	None	None	None	None	None
m54284U_200831_121835/156895004/ccs	ACAAGCTAGAGTTAGCCTATTTCA	mm10	chr4	107186683	107186870	+	1	420	11581	311441	ENSMUSG00000028618.11	ENCODEMT000311441	Tmem59	ENCODEMT000311441	Known	Genomic	None	None	None	None	None	None
m54284U_200831_121835/73401048/ccs	CATACCAAACAGCAGACGTGGTTG	mm10	chr18	75616596	75616288	-	1	309	49608	311460	ENSMUSG00000052928.9	ENCODEMT000311460	Ctif	ENCODEMT000311460	Known	Genomic	None	None	None	None	None	None
m54284U_200901_184453/58589230/ccs	AAGGACACAACCGAGAGACAAAGC	mm10	chr17	39844013	39845305	+	1	1293	47521	124134	ENSMUSG00000097971.3	ENSMUST00000192833.1	Gm26917	Gm26917-202	Known	Known	None	None	None	None	None	None
m54284U_200901_184453/34734972/ccs	CAAGGAGCATAGCGACCATAGCTA	mm10	chr19	45782976	45767810	-	9	1239	50974	311439	ENSMUSG00000025220.8	ENCODEMT000311439	Mgea5	ENCODEMT000311439	Known	ISM	Prefix	None	None	None	None	None
m54284U_200901_184453/72943715/ccs	ATGCCTAAAGTCACTAATCATGCA	mm10	chr17	39844013	39844720	+	1	708	47521	124134	ENSMUSG00000097971.3	ENSMUST00000192833.1	Gm26917	Gm26917-202	Known	Known	None	None	None	None	None	None
m54284U_200831_121835/71895253/ccs	CAAGGAGCAAACATCGTTCGCTAC	mm10	chr5	88612430	88612717	+	1	288	14538	311455	ENSMUSG00000029291.11	ENCODEMT000311455	Rufy3	ENCODEMT000311455	Known	Genomic	None	None	None	None	None	None
m54284U_200831_121835/176947994/ccs	AAGGACACGACAGTGCTCGTTTCG	mm10	chr10	80622698	80639185	+	9	1448	30948	311469	ENSMUSG00000003345.16	ENCODEMT000311469	Csnk1g2	ENCODEMT000311469	Known	ISM	Prefix	None	None	None	None	None
m54284U_200831_121835/82577694/ccs	CAAGGAGCAGAGTCAAACGCCGGC	mm10	chr3	89225340	89226837	+	3	537	8547	22412	ENSMUSG00000028047.11	ENSMUST00000126372.1	Thbs3	Thbs3-204	Known	Known	None	None	None	None	None	None
m54284U_200901_184453/12650402/ccs	GATGAATCCACCTTACGGTTCTTC	mm10	chr2	52158239	52157924	-	1	392	4541	311401	ENSMUSG00000026950.17	ENCODEMT000311401	Neb	ENCODEMT000311401	Known	Genomic	None	None	None	None	None	None
m54284U_200831_121835/80216998/ccs	GATGAATCCACCTTACGGTTCTTC	mm10	chr12	86154119	86154417	+	1	197	36557	311461	ENSMUSG00000007867.9	ENCODEMT000311461	Ift43	ENCODEMT000311461	Known	Genomic	None	None	None	None	None	None
m54284U_200901_184453/114753832/ccs	CTGTAGCCAACCGAGAATATTGGC	mm10	chr15	75909307	75896676	-	4	357	43564	311467	ENSMUSG00000055762.16	ENCODEMT000311467	Eef1d	ENCODEMT000311467	Known	ISM	Prefix	None	None	None	None	None
m54284U_200901_184453/7274614/ccs	AGAGTCAAGGTGCGAAGTCCGTAG	mm10	chr14	74889913	74889813	-	1	424	42135	311464	ENSMUSG00000068015.8	ENCODEMT000311464	Lrch1	ENCODEMT000311464	Known	Genomic	None	None	None	None	None	None
m54284U_200831_121835/154471211/ccs	CTGGCATAGATGAATCTGGCGCGC	mm10	chr1	75476176	75474588	-	1	1106	1262	311347	ENSMUSG00000032997.16	ENCODEMT000311347	Chpf	ENCODEMT000311347	Known	ISM	None	None	None	None	None	None
m54284U_200901_184453/104071451/ccs	AACAACCATATCAGCAATAAGCTC	mm10	chr13	85288715	85228240	-	15	1981	39555	311372	ENSMUSG00000021549.14	ENCODEMT000311372	Rasa1	ENCODEMT000311372	Known	ISM	Prefix	None	None	None	None	None
m54284U_200901_184453/46400223/ccs	GTCTGTCAGATGAATCTGGTATAC	mm10	chr18	75619210	75618532	-	1	673	49608	311470	ENSMUSG00000052928.9	ENCODEMT000311470	Ctif	ENCODEMT000311470	Known	Genomic	None	None	None	None	None	None
m54284U_200901_184453/115410667/ccs	AACTCACCAAGGTACACGCGACTA	mm10	chr3	89226347	89226835	+	2	407	8547	22413	ENSMUSG00000028047.11	ENSMUST00000153129.1	Thbs3	Thbs3-210	Known	Known	None	None	None	None	None	None
m54284U_200901_184453/75629787/ccs	CAAGGAGCATAGCGACTACGGTTA	mm10	chr17	39844013	39846882	+	1	2864	47521	124134	ENSMUSG00000097971.3	ENSMUST00000192833.1	Gm26917	Gm26917-202	Known	Known	None	None	None	None	None	None
m54284U_200901_184453/130549804/ccs	GTACGCAATCCGTCTATTGGGAGA	mm10	chr4	107186683	107186870	+	1	420	11581	311441	ENSMUSG00000028618.11	ENCODEMT000311441	Tmem59	ENCODEMT000311441	Known	Genomic	None	None	None	None	None	None
m54284U_200901_184453/136316723/ccs	AGGCTAACAACTCACCTATCCGGG	mm10	chr12	86154550	86156020	+	1	1369	36557	311461	ENSMUSG00000007867.9	ENCODEMT000311461	Ift43	ENCODEMT000311461	Known	Genomic	None	None	None	None	None	None
m54284U_200901_184453/134415205/ccs	GCTAACGAAGATCGCAATATTGGC	mm10	chr15	75897240	75897099	-	1	345	43564	311432	ENSMUSG00000055762.16	ENCODEMT000311432	Eef1d	ENCODEMT000311432	Known	Genomic	None	None	None	None	None	None
m54284U_200901_184453/57346401/ccs	CGAACTTATCTTCACACGTTCGAG	mm10	chr14	74891887	74890390	-	1	1821	42135	311464	ENSMUSG00000068015.8	ENCODEMT000311464	Lrch1	ENCODEMT000311464	Known	Genomic	None	None	None	None	None	None
m54284U_200901_184453/30933179/ccs	AACGCTTAAGCAGGAAATTCATGG	mm10	chr5	88612496	88612717	+	1	222	14538	311455	ENSMUSG00000029291.11	ENCODEMT000311455	Rufy3	ENCODEMT000311455	Known	Genomic	None	None	None	None	None	None
m54284U_200831_121835/77136477/ccs	CAGCGTTAACACAGAACGTTCGAG	mm10	chr19	45771886	45767841	-	3	436	50974	311428	ENSMUSG00000025220.8	ENCODEMT000311428	Mgea5	ENCODEMT000311428	Known	ISM	Both	None	None	None	None	None
m54284U_200901_184453/100270249/ccs	CCATCCTCAAACATCGAAACGATA	mm10	chr11	62077111	62132685	+	5	2569	33219	311107	ENSMUSG00000042331.13	ENCODEMT000311107	Specc1	ENCODEMT000311107	Known	ISM	Prefix	None	None	None	None	None
m54284U_200831_121835/65800570/ccs	AAGGACACAGCAGGAATATCCGGG	mm10	chr2	52162985	52157851	-	6	551	4541	311471	ENSMUSG00000026950.17	ENCODEMT000311471	Neb	ENCODEMT000311471	Known	ISM	Both	None	None	None	None	None
m54284U_200831_121835/134416407/ccs	AAGGTACAAATCCGTCATCATGCA	mm10	chr1	75476670	75475420	-	1	768	1262	311347	ENSMUSG00000032997.16	ENCODEMT000311347	Chpf	ENCODEMT000311347	Known	ISM	None	None	None	None	None	None
m54284U_200901_184453/159712588/ccs	TGGTGGTAGACAGTGCATCGCATA	mm10	chr13	85288895	85228240	-	15	2161	39555	311372	ENSMUSG00000021549.14	ENCODEMT000311372	Rasa1	ENCODEMT000311372	Known	ISM	Prefix	None	None	None	None	None
m54284U_200901_184453/123798722/ccs	AATCCGTCCAAGACTACGTTCGAG	mm10	chr3	89245816	89234181	-	10	3037	8550	22420	ENSMUSG00000042766.17	ENSMUST00000041022.14	Trim46	Trim46-201	Known	Known	None	None	None	None	None	None
m54284U_200831_121835/16649055/ccs	ACAGCAGACGACTGGATGCTTGGG	mm10	chr14	74891807	74890631	-	1	1500	42135	311464	ENSMUSG00000068015.8	ENCODEMT000311464	Lrch1	ENCODEMT000311464	Known	Genomic	None	None	None	None	None	None
m54284U_200831_121835/174457867/ccs	ACAAGCTAGAGTTAGCCTATTTCA	mm10	chr4	107186684	107186870	+	1	419	11581	311441	ENSMUSG00000028618.11	ENCODEMT000311441	Tmem59	ENCODEMT000311441	Known	Genomic	None	None	None	None	None	None
m54284U_200901_184453/75957415/ccs	ACAAGCTACAATGGAAGACCTTTC	mm10	chr17	39844013	39846882	+	1	2864	47521	124134	ENSMUSG00000097971.3	ENSMUST00000192833.1	Gm26917	Gm26917-202	Known	Known	None	None	None	None	None	None
m54284U_200901_184453/38928465/ccs	CTCAATGACAAGACTAACGTTAAC	mm10	chr15	75899647	75897522	-	1	2126	43564	311472	ENSMUSG00000055762.16	ENCODEMT000311472	Eef1d	ENCODEMT000311472	Known	Genomic	None	None	None	None	None	None
m54284U_200831_121835/152701227/ccs	AAGGACACGACAGTGCTCGTTTCG	mm10	chr10	80622698	80639802	+	11	1615	30948	311473	ENSMUSG00000003345.16	ENCODEMT000311473	Csnk1g2	ENCODEMT000311473	Known	ISM	Prefix	None	None	None	None	None
m54284U_200901_184453/130025161/ccs	AACTCACCGATGAATCTTCGCTAC	mm10	chr19	45776129	45767845	-	5	788	50974	311474	ENSMUSG00000025220.8	ENCODEMT000311474	Mgea5	ENCODEMT000311474	Known	ISM	Both	None	None	None	None	None
m54284U_200901_184453/21104310/ccs	CGAACTTACCGACAACTAATACGC	mm10	chr12	86154611	86156133	+	1	1421	36557	311461	ENSMUSG00000007867.9	ENCODEMT000311461	Ift43	ENCODEMT000311461	Known	Genomic	None	None	None	None	None	None
m54284U_200831_121835/147194919/ccs	GGTGCGAAGATAGACACGTTCGAG	mm10	chr13	85289109	85228241	-	15	2374	39555	311372	ENSMUSG00000021549.14	ENCODEMT000311372	Rasa1	ENCODEMT000311372	Known	ISM	Prefix	None	None	None	None	None
m54284U_200831_121835/265036/ccs	CTGTAGCCGTGTTCTAGTCCGTAG	mm10	chr5	88614950	88630606	+	7	707	14538	311475	ENSMUSG00000029291.11	ENCODEMT000311475	Rufy3	ENCODEMT000311475	Known	ISM	None	None	None	None	None	None
m54284U_200901_184453/81922562/ccs	CGAACTTATCTTCACACGTTCGAG	mm10	chr11	62077115	62132237	+	5	2117	33219	311107	ENSMUSG00000042331.13	ENCODEMT000311107	Specc1	ENCODEMT000311107	Known	ISM	Prefix	None	None	None	None	None
m54284U_200831_121835/116853090/ccs	ACCTCCAACGAACTTAAGGTAATA	mm10	chr18	75623642	75623306	-	1	337	49608	311476	ENSMUSG00000052928.9	ENCODEMT000311476	Ctif	ENCODEMT000311476	Known	Genomic	None	None	None	None	None	None
m54284U_200901_184453/157681632/ccs	GACAGTGCGCGAGTAAACTTACGA	mm10	chr14	74892971	74891507	-	1	1772	42135	311464	ENSMUSG00000068015.8	ENCODEMT000311464	Lrch1	ENCODEMT000311464	Known	Genomic	None	None	None	None	None	None
m54284U_200901_184453/97191195/ccs	CAAGGAGCATAGCGACCATAGCTA	mm10	chr17	39844013	39846587	+	1	2569	47521	124134	ENSMUSG00000097971.3	ENSMUST00000192833.1	Gm26917	Gm26917-202	Known	Known	None	None	None	None	None	None
m54284U_200831_121835/89196363/ccs	GAACAGGCCTGTAGCCCTGAAAGG	mm10	chr3	89236675	89235492	-	1	1184	8550	311477	ENSMUSG00000042766.17	ENCODEMT000311477	Trim46	ENCODEMT000311477	Known	Genomic	None	None	None	None	None	None
m54284U_200901_184453/156238404/ccs	ACCACTGTAACGTGATGAATAATG	mm10	chr1	75479040	75475616	-	4	1614	1262	3112	ENSMUSG00000032997.16	ENSMUST00000079205.13	Chpf	Chpf-201	Known	Known	None	None	None	None	None	None
m54284U_200831_121835/13894354/ccs	GCCAAGACCAAGACTATGGGCATC	mm10	chr4	107186819	107189228	+	1	2642	11581	311441	ENSMUSG00000028618.11	ENCODEMT000311441	Tmem59	ENCODEMT000311441	Known	Genomic	None	None	None	None	None	None
m54284U_200901_184453/89194895/ccs	GGTGCGAAGATAGACACGTTCGAG	mm10	chr13	85289109	85228241	-	15	2374	39555	311372	ENSMUSG00000021549.14	ENCODEMT000311372	Rasa1	ENCODEMT000311372	Known	ISM	Prefix	None	None	None	None	None
m54284U_200831_121835/118162120/ccs	TGGAACAAACAGCAGACATAGCTA	mm10	chr15	75897955	75899440	+	1	1486	75479	311478	ENCODEMG000075479	ENCODEMT000311478	ENCODEMG000075479	ENCODEMT000311478	Antisense	Antisense	None	None	None	None	None	None
m54284U_200831_121835/101189240/ccs	AGTGGTCAAGTACAAGTATCCGGG	mm10	chr16	57391635	57391113	-	1	523	45541	303286	ENSMUSG00000022748.8	ENCODEMT000303286	Cmss1	ENCODEMT000303286	Known	Genomic	None	None	None	None	None	None
m54284U_200901_184453/100794950/ccs	GACAGTGCGCGAGTAAACTTACGA	mm10	chr14	74892971	74891507	-	1	1772	42135	311464	ENSMUSG00000068015.8	ENCODEMT000311464	Lrch1	ENCODEMT000311464	Known	Genomic	None	None	None	None	None	None
m54284U_200901_184453/81266364/ccs	CGAACTTACCGACAACTAATACGC	mm10	chr12	86154611	86156133	+	1	1421	36557	311461	ENSMUSG00000007867.9	ENCODEMT000311461	Ift43	ENCODEMT000311461	Known	Genomic	None	None	None	None	None	None
m54284U_200901_184453/104136806/ccs	AAGAGATCTCTTCACAGGTGGAGC	mm10	chr2	52159740	52158433	-	2	1264	4541	311479	ENSMUSG00000026950.17	ENCODEMT000311479	Neb	ENCODEMT000311479	Known	Genomic	None	None	None	None	None	None
m54284U_200901_184453/122030792/ccs	ACATTGGCCGACACACGAGGTTGA	mm10	chr17	39844013	39846719	+	1	2701	47521	124134	ENSMUSG00000097971.3	ENSMUST00000192833.1	Gm26917	Gm26917-202	Known	Known	None	None	None	None	None	None
m54284U_200901_184453/25888249/ccs	TGGTGGTATCCGTCTAGCTGCATG	mm10	chr4	107187278	107187727	+	1	682	11581	311441	ENSMUSG00000028618.11	ENCODEMT000311441	Tmem59	ENCODEMT000311441	Known	Genomic	None	None	None	None	None	None
m54284U_200831_121835/84213906/ccs	CGGATTGCGTGTTCTAGGTTCTTC	mm10	chr10	80622702	80623250	+	1	549	30948	311480	ENSMUSG00000003345.16	ENCODEMT000311480	Csnk1g2	ENCODEMT000311480	Known	Genomic	None	None	None	None	None	None
m54284U_200901_184453/4131666/ccs	GACTAGTAAAGGTACATGGCGCGC	mm10	chr19	45768052	45767919	-	1	160	50974	311459	ENSMUSG00000025220.8	ENCODEMT000311459	Mgea5	ENCODEMT000311459	Known	ISM	None	None	None	None	None	None
m54284U_200901_184453/1508761/ccs	AAGGACACGCCACATAACTCGTAA	mm10	chr13	85289147	85228243	-	15	2410	39555	311372	ENSMUSG00000021549.14	ENCODEMT000311372	Rasa1	ENCODEMT000311372	Known	ISM	Prefix	None	None	None	None	None
m54284U_200901_184453/110428635/ccs	ACAGCAGATTCACGCACTGCTTTG	mm10	chr3	89236874	89235671	-	1	1079	8550	311477	ENSMUSG00000042766.17	ENCODEMT000311477	Trim46	ENCODEMT000311477	Known	Genomic	None	None	None	None	None	None
m54284U_200831_121835/81789007/ccs	ACCACTGTCACCTTACTCTATTAC	mm10	chr11	62077118	62132685	+	5	2562	33219	311107	ENSMUSG00000042331.13	ENCODEMT000311107	Specc1	ENCODEMT000311107	Known	ISM	Prefix	None	None	None	None	None
m54284U_200831_121835/101253124/ccs	GATGAATCAGTGGTCAGAATAATG	mm10	chr16	57391600	57391113	-	1	488	45541	303286	ENSMUSG00000022748.8	ENCODEMT000303286	Cmss1	ENCODEMT000303286	Known	Genomic	None	None	None	None	None	None
m54284U_200831_121835/119341219/ccs	ACCACTGTAACGTGATGAATAATG	mm10	chr1	75479040	75475616	-	4	1614	1262	3112	ENSMUSG00000032997.16	ENSMUST00000079205.13	Chpf	Chpf-201	Known	Known	None	None	None	None	None	None
m54284U_200901_184453/135006632/ccs	CTGAGCCAAACTCACCAAACGATA	mm10	chr15	75898744	75897862	-	1	643	43564	311472	ENSMUSG00000055762.16	ENCODEMT000311472	Eef1d	ENCODEMT000311472	Known	Genomic	None	None	None	None	None	None
m54284U_200901_184453/147785607/ccs	CGAACTTACCGACAACTAATACGC	mm10	chr12	86154611	86156133	+	1	1421	36557	311461	ENSMUSG00000007867.9	ENCODEMT000311461	Ift43	ENCODEMT000311461	Known	Genomic	None	None	None	None	None	None
m54284U_200831_121835/146079994/ccs	TCCGTCTACATCAAGTGTTCAACA	mm10	chr18	75697572	75623334	-	3	1365	49608	311481	ENSMUSG00000052928.9	ENCODEMT000311481	Ctif	ENCODEMT000311481	Known	ISM	Prefix	None	None	None	None	None
m54284U_200831_121835/73008573/ccs	ACGCTCGACTGGCATAGCCGTGTA	mm10	chr14	74892087	74892159	-	1	252	42135	311464	ENSMUSG00000068015.8	ENCODEMT000311464	Lrch1	ENCODEMT000311464	Known	Genomic	None	None	None	None	None	None
m54284U_200901_184453/130547714/ccs	AAGAGATCTCTTCACATGCGATCG	mm10	chr17	39844013	39845645	+	1	1633	47521	124134	ENSMUSG00000097971.3	ENSMUST00000192833.1	Gm26917	Gm26917-202	Known	Known	None	None	None	None	None	None
m54284U_200901_184453/3475177/ccs	AATCCGTCCATACCAAGCTTATAG	mm10	chr3	89236199	89235671	-	1	404	8550	311477	ENSMUSG00000042766.17	ENCODEMT000311477	Trim46	ENCODEMT000311477	Known	Genomic	None	None	None	None	None	None
m54284U_200901_184453/136709164/ccs	CCTAATCCAAGGTACAACCGTACG	mm10	chr19	45783553	45767924	-	9	1689	50974	311439	ENSMUSG00000025220.8	ENCODEMT000311439	Mgea5	ENCODEMT000311439	Known	ISM	Prefix	None	None	None	None	None
m54284U_200831_121835/120130364/ccs	AACGCTTAAGCAGGAATATAGTCG	mm10	chr15	75898744	75897864	-	1	641	43564	311472	ENSMUSG00000055762.16	ENCODEMT000311472	Eef1d	ENCODEMT000311472	Known	Genomic	None	None	None	None	None	None
m54284U_200831_121835/14745790/ccs	AAGGACACGCCACATAACTCGTAA	mm10	chr13	85289147	85228243	-	15	2404	39555	311372	ENSMUSG00000021549.14	ENCODEMT000311372	Rasa1	ENCODEMT000311372	Known	ISM	Prefix	None	None	None	None	None
m54284U_200831_121835/61342178/ccs	CCTAATCCAAGGTACAATAAGCTC	mm10	chr5	88615013	88630606	+	7	635	14538	311475	ENSMUSG00000029291.11	ENCODEMT000311475	Rufy3	ENCODEMT000311475	Known	ISM	None	None	None	None	None	None
m54284U_200901_184453/132842034/ccs	GATGAATCAGTGGTCAGAATAATG	mm10	chr17	39844013	39846427	+	1	2415	47521	124134	ENSMUSG00000097971.3	ENSMUST00000192833.1	Gm26917	Gm26917-202	Known	Known	None	None	None	None	None	None
m54284U_200901_184453/144114369/ccs	ACGTATCACACTTCGAAAACGATA	mm10	chr4	107187673	107200992	+	6	1092	11581	311482	ENSMUSG00000028618.11	ENCODEMT000311482	Tmem59	ENCODEMT000311482	Known	ISM	Suffix	None	None	None	None	None
m54284U_200901_184453/97584400/ccs	ACAGCAGAACGTATCATGGGCATC	mm10	chr15	75898425	75897952	-	1	234	43564	311472	ENSMUSG00000055762.16	ENCODEMT000311472	Eef1d	ENCODEMT000311472	Known	Genomic	None	None	None	None	None	None
m54284U_200831_121835/125307321/ccs	ACCACTGTCACCTTACTCTATTAC	mm10	chr11	62077118	62132685	+	5	2562	33219	311107	ENSMUSG00000042331.13	ENCODEMT000311107	Specc1	ENCODEMT000311107	Known	ISM	Prefix	None	None	None	None	None
m54284U_200901_184453/138019253/ccs	TGGTGGTATCCGTCTAGCTGCATG	mm10	chr1	75476187	75475917	-	1	271	1262	311483	ENSMUSG00000032997.16	ENCODEMT000311483	Chpf	ENCODEMT000311483	Known	Genomic	None	None	None	None	None	None
m54284U_200901_184453/164562946/ccs	TGGAACAAACAGCAGATACGGTTA	mm10	chr3	89239380	89236688	-	4	1494	8550	311484	ENSMUSG00000042766.17	ENCODEMT000311484	Trim46	ENCODEMT000311484	Known	ISM	Prefix	None	None	None	None	None
m54284U_200831_121835/91357528/ccs	GATGAATCCACCTTACAGCGAAAC	mm10	chr14	74892041	74892159	-	1	206	42135	311464	ENSMUSG00000068015.8	ENCODEMT000311464	Lrch1	ENCODEMT000311464	Known	Genomic	None	None	None	None	None	None
m54284U_200901_184453/134022149/ccs	AAGGACACAACCGAGAGACCTTTC	mm10	chr17	39844013	39847164	+	1	3152	47521	124134	ENSMUSG00000097971.3	ENSMUST00000192833.1	Gm26917	Gm26917-202	Known	Known	None	None	None	None	None	None
m54284U_200901_184453/22022125/ccs	AAGGACACGCCACATAACTCGTAA	mm10	chr13	85289147	85228243	-	15	2410	39555	311372	ENSMUSG00000021549.14	ENCODEMT000311372	Rasa1	ENCODEMT000311372	Known	ISM	Prefix	None	None	None	None	None
m54284U_200831_121835/76546410/ccs	GCCACATATATCAGCATATTTAAG	mm10	chr10	80622843	80623111	+	1	405	30948	311480	ENSMUSG00000003345.16	ENCODEMT000311480	Csnk1g2	ENCODEMT000311480	Known	Genomic	None	None	None	None	None	None
m54284U_200831_121835/37618750/ccs	CGAACTTAACAAGCTAATCATGCA	mm10	chr19	45771716	45768693	-	2	1552	50974	311485	ENSMUSG00000025220.8	ENCODEMT000311485	Mgea5	ENCODEMT000311485	Known	ISM	Prefix	None	None	None	None	None
m54284U_200901_184453/128649684/ccs	ATTGGCTCGCGAGTAACGCCCGGA	mm10	chr2	52160905	52159088	-	1	1818	4541	311486	ENSMUSG00000026950.17	ENCODEMT000311486	Neb	ENCODEMT000311486	Known	Genomic	None	None	None	None	None	None
m54284U_200831_121835/61999879/ccs	GCTAACGAAGATCGCAATATTGGC	mm10	chr15	75898744	75897963	-	1	542	43564	311472	ENSMUSG00000055762.16	ENCODEMT000311472	Eef1d	ENCODEMT000311472	Known	Genomic	None	None	None	None	None	None
m54284U_200831_121835/86181511/ccs	ATTGAGGAGCTAACGAGCCGTGTA	mm10	chr12	86157689	86159431	+	1	1743	36557	311487	ENSMUSG00000007867.9	ENCODEMT000311487	Ift43	ENCODEMT000311487	Known	Genomic	None	None	None	None	None	None
m54284U_200901_184453/13109244/ccs	AATGTTGCGAACAGGCCATTTGGA	mm10	chr5	88616460	88622960	+	3	1882	14538	311488	ENSMUSG00000029291.11	ENCODEMT000311488	Rufy3	ENCODEMT000311488	Known	ISM	None	None	None	None	None	None
m54284U_200901_184453/94373844/ccs	CAACCACACATCAAGTATAAGCTC	mm10	chr13	85289130	85228243	-	15	2393	39555	311372	ENSMUSG00000021549.14	ENCODEMT000311372	Rasa1	ENCODEMT000311372	Known	ISM	Prefix	None	None	None	None	None
m54284U_200901_184453/89129340/ccs	CAAGGAGCATAGCGACTACGGTTA	mm10	chr14	74892050	74892159	-	1	215	42135	311464	ENSMUSG00000068015.8	ENCODEMT000311464	Lrch1	ENCODEMT000311464	Known	Genomic	None	None	None	None	None	None
m54284U_200901_184453/148703291/ccs	TCCGTCTACATCAAGTATCATGCA	mm10	chr17	39844013	39846198	+	1	2186	47521	124134	ENSMUSG00000097971.3	ENSMUST00000192833.1	Gm26917	Gm26917-202	Known	Known	None	None	None	None	None	None
m54284U_200901_184453/119605883/ccs	CCTCCTGAACAGCAGAGCTATGCG	mm10	chr18	75624461	75623507	-	1	702	49608	311476	ENSMUSG00000052928.9	ENCODEMT000311476	Ctif	ENCODEMT000311476	Known	Genomic	None	None	None	None	None	None
m54284U_200831_121835/143591588/ccs	ACCACTGTCACCTTACTCTATTAC	mm10	chr11	62077118	62132685	+	5	2562	33219	311107	ENSMUSG00000042331.13	ENCODEMT000311107	Specc1	ENCODEMT000311107	Known	ISM	Prefix	None	None	None	None	None
m54284U_200901_184453/24315440/ccs	CAGCGTTACCTAATCCTCGTTTCG	mm10	chr10	80622848	80639882	+	11	1613	30948	311473	ENSMUSG00000003345.16	ENCODEMT000311473	Csnk1g2	ENCODEMT000311473	Known	ISM	Prefix	None	None	None	None	None
m54284U_200901_184453/171902825/ccs	CAACCACACATCAAGTATAAGCTC	mm10	chr13	85289129	85228249	-	15	2386	39555	311372	ENSMUSG00000021549.14	ENCODEMT000311372	Rasa1	ENCODEMT000311372	Known	ISM	Prefix	None	None	None	None	None
m54284U_200901_184453/156696908/ccs	AATGTTGCAAGACGGATGGCGCGC	mm10	chr17	39844013	39844734	+	1	722	47521	124134	ENSMUSG00000097971.3	ENSMUST00000192833.1	Gm26917	Gm26917-202	Known	Known	None	None	None	None	None	None
m54284U_200901_184453/105973614/ccs	ACAGCAGAACGTATCATGGGCATC	mm10	chr11	62077116	62078531	+	1	1416	33219	87136	ENSMUSG00000042331.13	ENSMUST00000200742.1	Specc1	Specc1-205	Known	Known	None	None	None	None	None	None
m54284U_200901_184453/165151650/ccs	ATCCTGTAAACCGAGAGGGTAGCG	mm10	chr18	75624360	75623517	-	1	590	49608	311476	ENSMUSG00000052928.9	ENCODEMT000311476	Ctif	ENCODEMT000311476	Known	Genomic	None	None	None	None	None	None
m54284U_200831_121835/102303692/ccs	ACCACTGTAACGTGATGAATAATG	mm10	chr16	57391600	57391113	-	1	488	45541	303286	ENSMUSG00000022748.8	ENCODEMT000303286	Cmss1	ENCODEMT000303286	Known	Genomic	None	None	None	None	None	None
m54284U_200831_121835/94112484/ccs	AAGGACACAGCAGGAATATCCGGG	mm10	chr1	75479330	75477314	-	2	1044	1262	311489	ENSMUSG00000032997.16	ENCODEMT000311489	Chpf	ENCODEMT000311489	Known	ISM	Prefix	None	None	None	None	None
m54284U_200901_184453/71434846/ccs	AACAACCAAGATCGCACTGCTTTG	mm10	chr15	75901155	75898776	-	2	2011	43564	311490	ENSMUSG00000055762.16	ENCODEMT000311490	Eef1d	ENCODEMT000311490	Known	ISM	Both	None	None	None	None	None
m54284U_200831_121835/86903450/ccs	TGGAACAACAATGGAAGTTTGTGA	mm10	chr4	107188893	107189456	+	1	564	11581	311491	ENSMUSG00000028618.11	ENCODEMT000311491	Tmem59	ENCODEMT000311491	Known	Genomic	None	None	None	None	None	None
m54284U_200901_184453/156830233/ccs	CCTCCTGACCGTGAGATCGTTTCG	mm10	chr17	39844013	39846816	+	1	2797	47521	124134	ENSMUSG00000097971.3	ENSMUST00000192833.1	Gm26917	Gm26917-202	Known	Known	None	None	None	None	None	None
m54284U_200901_184453/34603194/ccs	ACAGCAGACAATGGAACGTTCGAG	mm10	chr3	89245167	89237110	-	9	2118	8550	311492	ENSMUSG00000042766.17	ENCODEMT000311492	Trim46	ENCODEMT000311492	Known	NIC	None	None	None	None	None	None
m54284U_200901_184453/116001232/ccs	CCTCTATCCACTTCGACGTTCGAG	mm10	chr14	74893861	74892159	-	1	2010	42135	311464	ENSMUSG00000068015.8	ENCODEMT000311464	Lrch1	ENCODEMT000311464	Known	Genomic	None	None	None	None	None	None
m54284U_200831_121835/42207688/ccs	ATTGAGGAGCTAACGAGCCGTGTA	mm10	chr12	86157774	86159431	+	1	1658	36557	311487	ENSMUSG00000007867.9	ENCODEMT000311487	Ift43	ENCODEMT000311487	Known	Genomic	None	None	None	None	None	None
m54284U_200901_184453/31720400/ccs	ACTATGCACGCTGATCATTCATGG	mm10	chr13	85229304	85228365	-	1	940	39555	311493	ENSMUSG00000021549.14	ENCODEMT000311493	Rasa1	ENCODEMT000311493	Known	Genomic	None	None	None	None	None	None
m54284U_200901_184453/21105257/ccs	GCCAAGACCAAGACTAATCCGCGA	mm10	chr10	80622852	80640154	+	12	1698	30948	311454	ENSMUSG00000003345.16	ENCODEMT000311454	Csnk1g2	ENCODEMT000311454	Known	NIC	None	None	None	None	None	None
m54284U_200831_121835/102434263/ccs	GATGAATCAAGAGATCACGTTAAC	mm10	chr16	57391591	57391113	-	1	485	45541	303286	ENSMUSG00000022748.8	ENCODEMT000303286	Cmss1	ENCODEMT000303286	Known	Genomic	None	None	None	None	None	None
m54284U_200901_184453/126814450/ccs	AATGTTGCGAACAGGCAGGTAATA	mm10	chr2	52179547	52159358	-	20	2212	4541	311494	ENSMUSG00000026950.17	ENCODEMT000311494	Neb	ENCODEMT000311494	Known	ISM	None	None	None	None	None	None
m54284U_200901_184453/170592578/ccs	AAGAGATCTCTTCACATGCGATCG	mm10	chr17	39844013	39846205	+	1	2193	47521	124134	ENSMUSG00000097971.3	ENSMUST00000192833.1	Gm26917	Gm26917-202	Known	Known	None	None	None	None	None	None
m54284U_200831_121835/128713241/ccs	GCGAGTAAACAGCAGACCATCTTG	mm10	chr19	45783244	45770124	-	8	1236	50974	311495	ENSMUSG00000025220.8	ENCODEMT000311495	Mgea5	ENCODEMT000311495	Known	ISM	Prefix	None	None	None	None	None
m54284U_200901_184453/54462338/ccs	GCTAACGAAGATCGCATGTCTGAA	mm10	chr11	62077216	62117995	+	2	331	33219	311017	ENSMUSG00000042331.13	ENCODEMT000311017	Specc1	ENCODEMT000311017	Known	ISM	Prefix	None	None	None	None	None
m54284U_200901_184453/50594577/ccs	AATCCGTCGTACGCAAGAATAATG	mm10	chr14	74894183	74892178	-	1	2313	42135	311464	ENSMUSG00000068015.8	ENCODEMT000311464	Lrch1	ENCODEMT000311464	Known	Genomic	None	None	None	None	None	None
m54284U_200901_184453/100664320/ccs	CGACACACAAGGTACATGGGCATC	mm10	chr18	75627173	75625174	-	1	2000	49608	311496	ENSMUSG00000052928.9	ENCODEMT000311496	Ctif	ENCODEMT000311496	Known	Genomic	None	None	None	None	None	None
m54284U_200901_184453/169477688/ccs	CCGTGAGATCTTCACAACGCCGGC	mm10	chr13	85258460	85228651	-	14	2815	39555	311497	ENSMUSG00000021549.14	ENCODEMT000311497	Rasa1	ENCODEMT000311497	Known	NNC	None	None	None	None	None	None
m54284U_200901_184453/157944630/ccs	ACAGCAGACAATGGAACGTTCGAG	mm10	chr3	89245199	89237110	-	9	2118	8550	311492	ENSMUSG00000042766.17	ENCODEMT000311492	Trim46	ENCODEMT000311492	Known	NIC	None	None	None	None	None	None
m54284U_200901_184453/141953577/ccs	AGTACAAGATTGGCTCTATAGTCG	mm10	chr10	80622852	80639869	+	11	1596	30948	311473	ENSMUSG00000003345.16	ENCODEMT000311473	Csnk1g2	ENCODEMT000311473	Known	ISM	Prefix	None	None	None	None	None
m54284U_200901_184453/141755935/ccs	GCCAAGACCAGCGTTAATCTATAA	mm10	chr4	107188893	107189532	+	1	640	11581	311491	ENSMUSG00000028618.11	ENCODEMT000311491	Tmem59	ENCODEMT000311491	Known	Genomic	None	None	None	None	None	None
m54284U_200901_184453/175835177/ccs	AACGTGATACAGCAGAATATTGGC	mm10	chr17	39844013	39846793	+	1	2774	47521	124134	ENSMUSG00000097971.3	ENSMUST00000192833.1	Gm26917	Gm26917-202	Known	Known	None	None	None	None	None	None
m54284U_200831_121835/116982821/ccs	CCTCCTGACCATCCTCTTATTCTG	mm10	chr12	86159687	86157870	-	1	1818	75480	311498	ENCODEMG000075480	ENCODEMT000311498	ENCODEMG000075480	ENCODEMT000311498	Antisense	Antisense	None	None	None	None	None	None
m54284U_200901_184453/100010227/ccs	AGCAGGAACGACACACGAATAATG	mm10	chr14	74893732	74893244	-	1	489	42135	311499	ENSMUSG00000068015.8	ENCODEMT000311499	Lrch1	ENCODEMT000311499	Known	Genomic	None	None	None	None	None	None
m54284U_200831_121835/74517220/ccs	GCTAACGAAGATCGCAATATTGGC	mm10	chr1	75479277	75477525	-	2	999	1262	311489	ENSMUSG00000032997.16	ENCODEMT000311489	Chpf	ENCODEMT000311489	Known	ISM	Prefix	None	None	None	None	None
m54284U_200901_184453/178915841/ccs	AGATGTACAGTCACTAGAATAATG	mm10	chr17	39844013	39844719	+	1	707	47521	124134	ENSMUSG00000097971.3	ENSMUST00000192833.1	Gm26917	Gm26917-202	Known	Known	None	None	None	None	None	None
m54284U_200901_184453/67897039/ccs	AGCCATGCACAAGCTAGCTATGCG	mm10	chr5	88616996	88617728	+	1	739	14538	311500	ENSMUSG00000029291.11	ENCODEMT000311500	Rufy3	ENCODEMT000311500	Known	ISM	None	None	None	None	None	None
m54284U_200831_121835/107219774/ccs	GCCACATATATCAGCATATTTAAG	mm10	chr10	80622860	80638699	+	6	1144	30948	311462	ENSMUSG00000003345.16	ENCODEMT000311462	Csnk1g2	ENCODEMT000311462	Known	ISM	Prefix	None	None	None	None	None
m54284U_200901_184453/53805991/ccs	AATGTTGCGAACAGGCAGGTAATA	mm10	chr2	52179566	52159477	-	20	2212	4541	311494	ENSMUSG00000026950.17	ENCODEMT000311494	Neb	ENCODEMT000311494	Known	ISM	None	None	None	None	None	None
m54284U_200901_184453/2033023/ccs	AGATCGCAGTGTTCTAACTCGTAA	mm10	chr3	89245846	89237111	-	7	2385	8550	311501	ENSMUSG00000042766.17	ENCODEMT000311501	Trim46	ENCODEMT000311501	Known	NIC	None	None	None	None	None	None
m54284U_200901_184453/81659953/ccs	AAGACGGAACGTATCACTGCTTTG	mm10	chr18	75626823	75626459	-	1	365	49608	311496	ENSMUSG00000052928.9	ENCODEMT000311496	Ctif	ENCODEMT000311496	Known	Genomic	None	None	None	None	None	None
m54284U_200901_184453/127470273/ccs	CTGTAGCCAACCGAGAATATTGGC	mm10	chr11	62077260	62118705	+	2	1078	33219	311073	ENSMUSG00000042331.13	ENCODEMT000311073	Specc1	ENCODEMT000311073	Known	NNC	None	None	None	None	None	None
m54284U_200901_184453/7539193/ccs	AATCCGTCCCAGTTCACTGCTTTG	mm10	chr13	85288442	85228653	-	14	1397	39555	311502	ENSMUSG00000021549.14	ENCODEMT000311502	Rasa1	ENCODEMT000311502	Known	ISM	Prefix	None	None	None	None	None
m54284U_200831_121835/164956190/ccs	CAATGGAAAGTCACTAGAATAATG	mm10	chr18	75627161	75626972	-	1	190	49608	311496	ENSMUSG00000052928.9	ENCODEMT000311496	Ctif	ENCODEMT000311496	Known	Genomic	None	None	None	None	None	None
m54284U_200831_121835/63047169/ccs	CAAGGAGCATAGCGACTACGGTTA	mm10	chr4	107191017	107191725	+	1	709	11581	311503	ENSMUSG00000028618.11	ENCODEMT000311503	Tmem59	ENCODEMT000311503	Known	Genomic	None	None	None	None	None	None
m54284U_200831_121835/33229524/ccs	ATCCTGTAAACCGAGATTACCTCG	mm10	chr19	45783379	45770098	-	8	1017	50974	311495	ENSMUSG00000025220.8	ENCODEMT000311495	Mgea5	ENCODEMT000311495	Known	ISM	Prefix	None	None	None	None	None
m54284U_200901_184453/79235418/ccs	TGGCTTCAGCTCGGTATCTATTAC	mm10	chr10	80622860	80640738	+	12	2384	30948	311454	ENSMUSG00000003345.16	ENCODEMT000311454	Csnk1g2	ENCODEMT000311454	Known	NIC	None	None	None	None	None	None
m54284U_200901_184453/145883971/ccs	AGCCATGCACAAGCTACGTCTAGG	mm10	chr11	62077408	62078336	+	1	929	33219	87136	ENSMUSG00000042331.13	ENSMUST00000200742.1	Specc1	Specc1-205	Known	Known	None	None	None	None	None	None
m54284U_200831_121835/919903/ccs	AGTGGTCAACACGACCTGGGCATC	mm10	chr17	39844013	39846600	+	1	2580	47521	124134	ENSMUSG00000097971.3	ENSMUST00000192833.1	Gm26917	Gm26917-202	Known	Known	None	None	None	None	None	None
m54284U_200831_121835/138216685/ccs	AAGAGATCTCTTCACAGGTGGAGC	mm10	chr2	52161439	52159475	-	3	257	4541	311504	ENSMUSG00000026950.17	ENCODEMT000311504	Neb	ENCODEMT000311504	Known	ISM	Both	None	None	None	None	None
m54284U_200831_121835/37488334/ccs	TCCGTCTACATCAAGTGTTCAACA	mm10	chr15	75898951	75901061	+	1	2055	75479	311478	ENCODEMG000075479	ENCODEMT000311478	ENCODEMG000075479	ENCODEMT000311478	Antisense	Antisense	None	None	None	None	None	None
m54284U_200901_184453/95160525/ccs	TGGCTTCAGCTCGGTATCTATTAC	mm10	chr10	80622860	80640746	+	12	2392	30948	311454	ENSMUSG00000003345.16	ENCODEMT000311454	Csnk1g2	ENCODEMT000311454	Known	NIC	None	None	None	None	None	None
m54284U_200831_121835/52890234/ccs	CGGATTGCAGCCATGCCTTTGGTC	mm10	chr18	75629285	75628372	-	1	930	49608	311505	ENSMUSG00000052928.9	ENCODEMT000311505	Ctif	ENCODEMT000311505	Known	Genomic	None	None	None	None	None	None
m54284U_200901_184453/65669521/ccs	GAACAGGCCAACCACAGTCATATG	mm10	chr1	75479092	75477659	-	2	680	1262	311489	ENSMUSG00000032997.16	ENCODEMT000311489	Chpf	ENCODEMT000311489	Known	ISM	Prefix	None	None	None	None	None
m54284U_200831_121835/38210124/ccs	CAGCGTTACACCTTACTGGCGCGC	mm10	chr19	45771961	45770172	-	2	148	50974	311485	ENSMUSG00000025220.8	ENCODEMT000311485	Mgea5	ENCODEMT000311485	Known	ISM	Prefix	None	None	None	None	None
m54284U_200901_184453/158860836/ccs	CAGATCTGACAGCAGAACTCGTAA	mm10	chr11	62077741	62078336	+	1	596	33219	87136	ENSMUSG00000042331.13	ENSMUST00000200742.1	Specc1	Specc1-205	Known	Known	None	None	None	None	None	None
m54284U_200901_184453/56166076/ccs	CAAGACTAAGTGGTCAACGTTAAC	mm10	chr14	74894707	74893987	-	1	721	42135	311506	ENSMUSG00000068015.8	ENCODEMT000311506	Lrch1	ENCODEMT000311506	Known	Genomic	None	None	None	None	None	None
m54284U_200901_184453/152110779/ccs	CCTCCTGACCGACAACTGGGCATC	mm10	chr15	75899338	75898569	-	1	530	43564	311472	ENSMUSG00000055762.16	ENCODEMT000311472	Eef1d	ENCODEMT000311472	Known	Genomic	None	None	None	None	None	None
m54284U_200901_184453/78578307/ccs	AGCCATGCCCAGTTCAGAAATTAG	mm10	chr12	86158176	86158563	+	1	388	36557	311487	ENSMUSG00000007867.9	ENCODEMT000311487	Ift43	ENCODEMT000311487	Known	Genomic	None	None	None	None	None	None
m54284U_200901_184453/114755101/ccs	TCTTCACAAACGTGATTATAGTCG	mm10	chr5	88618604	88619128	+	1	525	14538	311507	ENSMUSG00000029291.11	ENCODEMT000311507	Rufy3	ENCODEMT000311507	Known	Genomic	None	None	None	None	None	None
m54284U_200901_184453/93128071/ccs	AGTCACTAATAGCGACGTCCGTAG	mm10	chr4	107192333	107193324	+	1	992	11581	311509	ENSMUSG00000028618.11	ENCODEMT000311509	Tmem59	ENCODEMT000311509	Known	Genomic	None	None	None	None	None	None
m54284U_200831_121835/85262897/ccs	ACAAGCTAACACAGAACACAATTG	mm10	chr3	89237283	89237111	-	1	173	8550	311508	ENSMUSG00000042766.17	ENCODEMT000311508	Trim46	ENCODEMT000311508	Known	Genomic	None	None	None	None	None	None
m54284U_200901_184453/26018115/ccs	CCGAAGTAAAACATCGGGGTAGCG	mm10	chr10	80622855	80623357	+	1	639	30948	311480	ENSMUSG00000003345.16	ENCODEMT000311480	Csnk1g2	ENCODEMT000311480	Known	Genomic	None	None	None	None	None	None
m54284U_200831_121835/132055527/ccs	CCTCTATCAGATGTACTTATTCTG	mm10	chr11	62077742	62078008	+	1	267	33219	87136	ENSMUSG00000042331.13	ENSMUST00000200742.1	Specc1	Specc1-205	Known	Known	None	None	None	None	None	None
m54284U_200831_121835/83821752/ccs	AATGTTGCAAGACGGATGGCGCGC	mm10	chr15	75900935	75898688	-	1	2008	43564	311472	ENSMUSG00000055762.16	ENCODEMT000311472	Eef1d	ENCODEMT000311472	Known	Genomic	None	None	None	None	None	None
m54284U_200831_121835/138413082/ccs	ACAGCAGAACGTATCATGGGCATC	mm10	chr13	85231591	85228700	-	2	2187	39555	102655	ENSMUSG00000021549.14	ENSMUST00000141879.1	Rasa1	Rasa1-203	Known	Known	None	None	None	None	None	None
m54284U_200831_121835/11470503/ccs	GTACGCAACCAGTTCAACGCCGGC	mm10	chr12	86158194	86159428	+	1	1235	36557	311487	ENSMUSG00000007867.9	ENCODEMT000311487	Ift43	ENCODEMT000311487	Known	Genomic	None	None	None	None	None	None
m54284U_200831_121835/3279427/ccs	ATGCCTAAAGTCACTAATCATGCA	mm10	chr17	39844013	39847755	+	1	3743	47521	124134	ENSMUSG00000097971.3	ENSMUST00000192833.1	Gm26917	Gm26917-202	Known	Known	None	None	None	None	None	None
m54284U_200901_184453/171837122/ccs	CAGATCTGACAGCAGACTGCTTTG	mm10	chr18	75628945	75628707	-	1	223	49608	311505	ENSMUSG00000052928.9	ENCODEMT000311505	Ctif	ENCODEMT000311505	Known	Genomic	None	None	None	None	None	None
m54284U_200901_184453/135070881/ccs	GATGAATCACGTATCAACTCGTAA	mm10	chr11	62077742	62078824	+	1	1083	33219	87136	ENSMUSG00000042331.13	ENSMUST00000200742.1	Specc1	Specc1-205	Known	Known	None	None	None	None	None	None
m54284U_200831_121835/179241057/ccs	ATTGGCTCGAGCTGAACTTTGGTC	mm10	chr19	45777009	45770177	-	5	712	50974	311510	ENSMUSG00000025220.8	ENCODEMT000311510	Mgea5	ENCODEMT000311510	Known	ISM	Suffix	None	None	None	None	None
m54284U_200831_121835/91884292/ccs	ATCCTGTAACCACTGTCATAGCTA	mm10	chr1	75479275	75477698	-	2	824	1262	311489	ENSMUSG00000032997.16	ENCODEMT000311489	Chpf	ENCODEMT000311489	Known	ISM	Prefix	None	None	None	None	None
m54284U_200831_121835/98437214/ccs	ACGTATCACGGATTGCTCTTAATC	mm10	chr10	80622856	80622950	+	1	231	30948	311480	ENSMUSG00000003345.16	ENCODEMT000311480	Csnk1g2	ENCODEMT000311480	Known	Genomic	None	None	None	None	None	None
m54284U_200901_184453/98110191/ccs	ATAGCGACCCTCTATCTTGGGAGA	mm10	chr15	75901062	75898701	-	1	2122	43564	311472	ENSMUSG00000055762.16	ENCODEMT000311472	Eef1d	ENCODEMT000311472	Known	Genomic	None	None	None	None	None	None
m54284U_200831_121835/103810565/ccs	GATGAATCCACCTTACGGTTCTTC	mm10	chr16	57391594	57391113	-	1	482	45541	303286	ENSMUSG00000022748.8	ENCODEMT000303286	Cmss1	ENCODEMT000303286	Known	Genomic	None	None	None	None	None	None
m54284U_200901_184453/92472721/ccs	AATCCGTCAACTCACCCATTTGGA	mm10	chr12	86159088	86159434	+	1	347	36557	311487	ENSMUSG00000007867.9	ENCODEMT000311487	Ift43	ENCODEMT000311487	Known	Genomic	None	None	None	None	None	None
m54284U_200831_121835/32442898/ccs	GATGAATCCACCTTACGGTTCTTC	mm10	chr2	52162131	52159493	-	4	339	4541	311511	ENSMUSG00000026950.17	ENCODEMT000311511	Neb	ENCODEMT000311511	Known	ISM	Both	None	None	None	None	None
m54284U_200831_121835/66848563/ccs	AGCCATGCAACGCTTAATATTGGC	mm10	chr13	85229637	85228653	-	1	966	39555	311493	ENSMUSG00000021549.14	ENCODEMT000311493	Rasa1	ENCODEMT000311493	Known	Genomic	None	None	None	None	None	None
m54284U_200831_121835/6685294/ccs	ACTATGCAAACCGAGAATATTGGC	mm10	chr17	39844013	39845944	+	1	1932	47521	124134	ENSMUSG00000097971.3	ENSMUST00000192833.1	Gm26917	Gm26917-202	Known	Known	None	None	None	None	None	None
m54284U_200831_121835/63176862/ccs	CCTCCTGACCGTGAGAAATTTCTC	mm10	chr11	62077743	62078009	+	1	267	33219	87136	ENSMUSG00000042331.13	ENSMUST00000200742.1	Specc1	Specc1-205	Known	Known	None	None	None	None	None	None
m54284U_200831_121835/32115177/ccs	AGAGTCAAGGTGCGAAGACCTTTC	mm10	chr18	75629130	75628732	-	1	399	49608	311505	ENSMUSG00000052928.9	ENCODEMT000311505	Ctif	ENCODEMT000311505	Known	Genomic	None	None	None	None	None	None
m54284U_200831_121835/100075798/ccs	GCCACATATATCAGCATATTTAAG	mm10	chr10	80622720	80638896	+	8	1257	30948	311512	ENSMUSG00000003345.16	ENCODEMT000311512	Csnk1g2	ENCODEMT000311512	Known	ISM	Prefix	None	None	None	None	None
m54284U_200831_121835/55117847/ccs	ATAGCGACCCTCTATCTTGGGAGA	mm10	chr15	75901062	75898701	-	1	2122	43564	311472	ENSMUSG00000055762.16	ENCODEMT000311472	Eef1d	ENCODEMT000311472	Known	Genomic	None	None	None	None	None	None
m54284U_200831_121835/18941067/ccs	GACTAGTACGACTGGACCATCTTG	mm10	chr17	39844013	39847742	+	1	3740	47521	124134	ENSMUSG00000097971.3	ENSMUST00000192833.1	Gm26917	Gm26917-202	Known	Known	None	None	None	None	None	None
m54284U_200901_184453/164824363/ccs	ACAAGCTAACGCTCGAACGCCGGC	mm10	chr5	88621721	88624394	+	1	2674	14538	311513	ENSMUSG00000029291.11	ENCODEMT000311513	Rufy3	ENCODEMT000311513	Known	Genomic	None	None	None	None	None	None
m54284U_200901_184453/44238115/ccs	AACTCACCAAGGTACAGAATAATG	mm10	chr13	85229180	85228673	-	1	489	39555	311493	ENSMUSG00000021549.14	ENCODEMT000311493	Rasa1	ENCODEMT000311493	Known	Genomic	None	None	None	None	None	None
m54284U_200901_184453/37618348/ccs	CATCAAGTCATACCAATGGCGCGC	mm10	chr3	89237889	89237111	-	1	444	8550	311508	ENSMUSG00000042766.17	ENCODEMT000311508	Trim46	ENCODEMT000311508	Known	Genomic	None	None	None	None	None	None
m54284U_200901_184453/80347374/ccs	CAATGGAAAGTCACTAGAATAATG	mm10	chr1	75479136	75477662	-	1	1475	1262	311514	ENSMUSG00000032997.16	ENCODEMT000311514	Chpf	ENCODEMT000311514	Known	Genomic	None	None	None	None	None	None
m54284U_200831_121835/58065381/ccs	AAGAGATCTCTTCACAGGTGGAGC	mm10	chr14	74895380	74895015	-	1	366	42135	311515	ENSMUSG00000068015.8	ENCODEMT000311515	Lrch1	ENCODEMT000311515	Known	Genomic	None	None	None	None	None	None
m54284U_200831_121835/27461488/ccs	AAGAGATCTCTTCACATGCGATCG	mm10	chr17	39844013	39846670	+	1	2652	47521	124134	ENSMUSG00000097971.3	ENSMUST00000192833.1	Gm26917	Gm26917-202	Known	Known	None	None	None	None	None	None
m54284U_200901_184453/148504652/ccs	CAAGACTACACCTTACCATGATCA	mm10	chr18	75630737	75630593	-	1	145	49608	311516	ENSMUSG00000052928.9	ENCODEMT000311516	Ctif	ENCODEMT000311516	Known	Genomic	None	None	None	None	None	None
m54284U_200831_121835/78971746/ccs	AGATCGCAAGGCTAACGTCCGTAG	mm10	chr4	107192460	107193332	+	2	118	11581	311517	ENSMUSG00000028618.11	ENCODEMT000311517	Tmem59	ENCODEMT000311517	Known	ISM	None	None	None	None	None	None
m54284U_200901_184453/27264566/ccs	ATCATTCCACAAGCTAACGCCGGC	mm10	chr11	62077850	62078824	+	1	975	33219	87136	ENSMUSG00000042331.13	ENSMUST00000200742.1	Specc1	Specc1-205	Known	Known	None	None	None	None	None	None
m54284U_200831_121835/176228279/ccs	CAAGGAGCAGAGTCAAACGTTAAC	mm10	chr15	75900753	75900338	-	1	416	43564	311518	ENSMUSG00000055762.16	ENCODEMT000311518	Eef1d	ENCODEMT000311518	Known	Genomic	None	None	None	None	None	None
m54284U_200831_121835/104137851/ccs	TGGAACAACGCTGATCAGGATTAA	mm10	chr16	57391600	57391113	-	1	488	45541	303286	ENSMUSG00000022748.8	ENCODEMT000303286	Cmss1	ENCODEMT000303286	Known	Genomic	None	None	None	None	None	None
m54284U_200901_184453/50988260/ccs	GTGTTCTAGCGAGTAACGTTCGAG	mm10	chr19	45783843	45770104	-	8	1475	50974	311495	ENSMUSG00000025220.8	ENCODEMT000311495	Mgea5	ENCODEMT000311495	Known	ISM	Prefix	None	None	None	None	None
m54284U_200901_184453/17566119/ccs	AGCCATGCAACGCTTAATATTGGC	mm10	chr13	85244291	85228736	-	7	657	39555	311519	ENSMUSG00000021549.14	ENCODEMT000311519	Rasa1	ENCODEMT000311519	Known	ISM	Both	None	None	None	None	None
m54284U_200901_184453/100140085/ccs	CAAGGAGCAGAGTCAAACGCCGGC	mm10	chr12	86159821	86160049	+	1	229	36557	311520	ENSMUSG00000007867.9	ENCODEMT000311520	Ift43	ENCODEMT000311520	Known	Genomic	None	None	None	None	None	None
m54284U_200831_121835/40568175/ccs	CCTCCTGACCGTGAGAATATTGGC	mm10	chr17	39844013	39847712	+	1	3693	47521	124134	ENSMUSG00000097971.3	ENSMUST00000192833.1	Gm26917	Gm26917-202	Known	Known	None	None	None	None	None	None
m54284U_200901_184453/64684417/ccs	ATCATTCCTATCAGCAATAAGCTC	mm10	chr3	89243752	89237112	-	7	1631	8550	311521	ENSMUSG00000042766.17	ENCODEMT000311521	Trim46	ENCODEMT000311521	Known	ISM	Suffix	None	None	None	None	None
m54284U_200901_184453/108268016/ccs	CCGTGAGAGTGTTCTATTCCGATC	mm10	chr5	88622282	88622953	+	1	375	14538	311513	ENSMUSG00000029291.11	ENCODEMT000311513	Rufy3	ENCODEMT000311513	Known	Genomic	None	None	None	None	None	None
m54284U_200831_121835/104205061/ccs	AACTCACCAAGGTACAGAATAATG	mm10	chr16	57391640	57391113	-	1	528	45541	303286	ENSMUSG00000022748.8	ENCODEMT000303286	Cmss1	ENCODEMT000303286	Known	Genomic	None	None	None	None	None	None
m54284U_200901_184453/68159520/ccs	GCTAACGAAGATCGCATGTCTGAA	mm10	chr11	62078154	62079190	+	1	1278	33219	87136	ENSMUSG00000042331.13	ENSMUST00000200742.1	Specc1	Specc1-205	Known	Known	None	None	None	None	None	None
m54284U_200831_121835/6291701/ccs	ACGTATCACTGTAGCCTCTTAATC	mm10	chr2	52161475	52159507	-	3	227	4541	311504	ENSMUSG00000026950.17	ENCODEMT000311504	Neb	ENCODEMT000311504	Known	ISM	Both	None	None	None	None	None
m54284U_200831_121835/110690741/ccs	CTGGCATACTGGCATATATAGTCG	mm10	chr10	80622860	80639872	+	11	1591	30948	311473	ENSMUSG00000003345.16	ENCODEMT000311473	Csnk1g2	ENCODEMT000311473	Known	ISM	Prefix	None	None	None	None	None
m54284U_200831_121835/78776748/ccs	CAATGGAAAGTCACTAGAATAATG	mm10	chr1	75479119	75477540	-	1	1475	1262	311514	ENSMUSG00000032997.16	ENCODEMT000311514	Chpf	ENCODEMT000311514	Known	Genomic	None	None	None	None	None	None
m54284U_200831_121835/72222167/ccs	AAGAGATCTCTTCACATGCGATCG	mm10	chr17	39844013	39846670	+	1	2652	47521	124134	ENSMUSG00000097971.3	ENSMUST00000192833.1	Gm26917	Gm26917-202	Known	Known	None	None	None	None	None	None
m54284U_200901_184453/128909788/ccs	CTGGCATACTGTAGCCTCACTTTA	mm10	chr5	88622427	88623591	+	1	868	14538	311513	ENSMUSG00000029291.11	ENCODEMT000311513	Rufy3	ENCODEMT000311513	Known	Genomic	None	None	None	None	None	None
m54284U_200901_184453/114688384/ccs	ACAGCAGACAATGGAACGTTCGAG	mm10	chr10	80622867	80640722	+	12	2361	30948	311454	ENSMUSG00000003345.16	ENCODEMT000311454	Csnk1g2	ENCODEMT000311454	Known	NIC	None	None	None	None	None	None
m54284U_200901_184453/24119059/ccs	ATCATTCCACAAGCTAGGTGGAGC	mm10	chr14	74898441	74897334	-	1	1108	42135	311522	ENSMUSG00000068015.8	ENCODEMT000311522	Lrch1	ENCODEMT000311522	Known	Genomic	None	None	None	None	None	None
m54284U_200831_121835/84804977/ccs	GCTAACGAAGATCGCAATATTGGC	mm10	chr17	39844013	39846419	+	1	2407	47521	124134	ENSMUSG00000097971.3	ENSMUST00000192833.1	Gm26917	Gm26917-202	Known	Known	None	None	None	None	None	None
m54284U_200831_121835/109052518/ccs	ACAGCAGATTCACGCACTGCTTTG	mm10	chr4	107192836	107193289	+	1	608	11581	311509	ENSMUSG00000028618.11	ENCODEMT000311509	Tmem59	ENCODEMT000311509	Known	Genomic	None	None	None	None	None	None
m54284U_200901_184453/130353566/ccs	ACGCTCGAAAGACGGAACTCGTAA	mm10	chr19	45770995	45770571	-	1	425	50974	311523	ENSMUSG00000025220.8	ENCODEMT000311523	Mgea5	ENCODEMT000311523	Known	Genomic	None	None	None	None	None	None
m54284U_200901_184453/111019831/ccs	CATCAAGTGGAGAACACTGTCCCG	mm10	chr11	62078328	62078824	+	1	497	33219	311524	ENSMUSG00000042331.13	ENCODEMT000311524	Specc1	ENCODEMT000311524	Known	Genomic	None	None	None	None	None	None
m54284U_200901_184453/160563779/ccs	ATAGCGACCATCAAGTGTCCGTAG	mm10	chr1	75479321	75478435	-	1	782	1262	311514	ENSMUSG00000032997.16	ENCODEMT000311514	Chpf	ENCODEMT000311514	Known	Genomic	None	None	None	None	None	None
m54284U_200901_184453/57148848/ccs	CCGAAGTACGGATTGCGAAATTAG	mm10	chr15	75902595	75900610	-	1	1980	43564	311518	ENSMUSG00000055762.16	ENCODEMT000311518	Eef1d	ENCODEMT000311518	Known	Genomic	None	None	None	None	None	None
m54284U_200901_184453/76546771/ccs	AAGACGGAACAGATTCGGTTCTTC	mm10	chr2	52162181	52159490	-	4	335	4541	311511	ENSMUSG00000026950.17	ENCODEMT000311511	Neb	ENCODEMT000311511	Known	ISM	Both	None	None	None	None	None
m54284U_200901_184453/5244428/ccs	GTGTTCTAGTGTTCTATGCGATCG	mm10	chr18	75633111	75632659	-	1	478	49608	311525	ENSMUSG00000052928.9	ENCODEMT000311525	Ctif	ENCODEMT000311525	Known	Genomic	None	None	None	None	None	None
m54284U_200901_184453/30672777/ccs	AGTCACTAGAGTTAGCCTGCTTTG	mm10	chr12	86160301	86160975	+	1	675	36557	311526	ENSMUSG00000007867.9	ENCODEMT000311526	Ift43	ENCODEMT000311526	Known	Genomic	None	None	None	None	None	None
m54284U_200901_184453/76939367/ccs	ACAGCAGACAATGGAACGTTCGAG	mm10	chr10	80622867	80640728	+	12	2367	30948	311454	ENSMUSG00000003345.16	ENCODEMT000311454	Csnk1g2	ENCODEMT000311454	Known	NIC	None	None	None	None	None	None
m54284U_200831_121835/104794964/ccs	AAGAGATCTCTTCACATGCGATCG	mm10	chr17	39844013	39845654	+	1	1642	47521	124134	ENSMUSG00000097971.3	ENSMUST00000192833.1	Gm26917	Gm26917-202	Known	Known	None	None	None	None	None	None
m54284U_200831_121835/105121872/ccs	CAATGGAAACTATGCATGCGATCG	mm10	chr16	57391611	57391113	-	1	499	45541	303286	ENSMUSG00000022748.8	ENCODEMT000303286	Cmss1	ENCODEMT000303286	Known	Genomic	None	None	None	None	None	None
m54284U_200901_184453/173802865/ccs	AACTCACCAACGCTTAGTGGGTTC	mm10	chr4	107193342	107193703	+	1	516	11581	311509	ENSMUSG00000028618.11	ENCODEMT000311509	Tmem59	ENCODEMT000311509	Known	Genomic	None	None	None	None	None	None
m54284U_200831_121835/170132365/ccs	TGGAACAAAAGACGGATAAATATC	mm10	chr5	88625377	88625677	+	1	295	14538	311527	ENSMUSG00000029291.11	ENCODEMT000311527	Rufy3	ENCODEMT000311527	Known	Genomic	None	None	None	None	None	None
m54284U_200901_184453/100008083/ccs	AAGAGATCTCTTCACAGGTGGAGC	mm10	chr2	52159922	52159880	-	1	180	4541	311486	ENSMUSG00000026950.17	ENCODEMT000311486	Neb	ENCODEMT000311486	Known	Genomic	None	None	None	None	None	None
m54284U_200831_121835/117966926/ccs	GCTAACGAAGATCGCAATATTGGC	mm10	chr17	39844013	39846210	+	1	2198	47521	124134	ENSMUSG00000097971.3	ENSMUST00000192833.1	Gm26917	Gm26917-202	Known	Known	None	None	None	None	None	None
m54284U_200901_184453/98173231/ccs	CCGAAGTAAAACATCGGGGTAGCG	mm10	chr13	85256477	85228736	-	12	1117	39555	311528	ENSMUSG00000021549.14	ENCODEMT000311528	Rasa1	ENCODEMT000311528	Known	ISM	Both	None	None	None	None	None
m54284U_200901_184453/35653491/ccs	AAGAGATCTGGAACAAATCCGCGA	mm10	chr14	74898575	74897334	-	1	1220	42135	311522	ENSMUSG00000068015.8	ENCODEMT000311522	Lrch1	ENCODEMT000311522	Known	Genomic	None	None	None	None	None	None
m54284U_200901_184453/162989100/ccs	AACTCACCAAGGTACACGCGACTA	mm10	chr15	75901108	75900790	-	1	319	43564	311529	ENSMUSG00000055762.16	ENCODEMT000311529	Eef1d	ENCODEMT000311529	Known	Genomic	None	None	None	None	None	None
m54284U_200831_121835/105185727/ccs	GGTGCGAAGATAGACAACTTACGA	mm10	chr16	57391624	57391113	-	1	512	45541	303286	ENSMUSG00000022748.8	ENCODEMT000303286	Cmss1	ENCODEMT000303286	Known	Genomic	None	None	None	None	None	None
m54284U_200831_121835/150275585/ccs	CTAAGGTCAGAGTCAATTCATCGC	mm10	chr18	75633271	75632759	-	1	537	49608	311525	ENSMUSG00000052928.9	ENCODEMT000311525	Ctif	ENCODEMT000311525	Known	Genomic	None	None	None	None	None	None
m54284U_200831_121835/47907906/ccs	GGTGCGAAGAATCTGAATCATGCA	mm10	chr1	75478768	75480058	+	1	1291	1264	311530	ENSMUSG00000051703.14	ENCODEMT000311530	Tmem198	ENCODEMT000311530	Known	Genomic	None	None	None	None	None	None
m54284U_200831_121835/89130413/ccs	AAGAGATCTCTTCACAGGTGGAGC	mm10	chr2	52159922	52159969	-	1	91	4541	311486	ENSMUSG00000026950.17	ENCODEMT000311486	Neb	ENCODEMT000311486	Known	Genomic	None	None	None	None	None	None
m54284U_200831_121835/81264799/ccs	AGTACAAGTGGCTTCATTATTCTG	mm10	chr11	62078343	62079714	+	1	1365	33219	311524	ENSMUSG00000042331.13	ENCODEMT000311524	Specc1	ENCODEMT000311524	Known	Genomic	None	None	None	None	None	None
m54284U_200831_121835/57018482/ccs	AGTACAAGTCCGTCTACGAACGTC	mm10	chr10	80622864	80623225	+	1	498	30948	311480	ENSMUSG00000003345.16	ENCODEMT000311480	Csnk1g2	ENCODEMT000311480	Known	Genomic	None	None	None	None	None	None
m54284U_200831_121835/8061206/ccs	ATCATTCCTATCAGCAATAAGCTC	mm10	chr3	89243927	89237110	-	7	1631	8550	311521	ENSMUSG00000042766.17	ENCODEMT000311521	Trim46	ENCODEMT000311521	Known	ISM	Suffix	None	None	None	None	None
m54284U_200901_184453/48302623/ccs	ACGCTCGAAAGACGGAACTCGTAA	mm10	chr19	45770995	45770572	-	1	424	50974	311523	ENSMUSG00000025220.8	ENCODEMT000311523	Mgea5	ENCODEMT000311523	Known	Genomic	None	None	None	None	None	None
m54284U_200831_121835/122816568/ccs	AACGTGATACAGCAGAATATTGGC	mm10	chr17	39844013	39846421	+	1	2409	47521	124134	ENSMUSG00000097971.3	ENSMUST00000192833.1	Gm26917	Gm26917-202	Known	Known	None	None	None	None	None	None
m54284U_200831_121835/133957654/ccs	ACATTGGCAACTCACCTGTCTGAA	mm10	chr17	39844013	39846509	+	1	2510	47521	124134	ENSMUSG00000097971.3	ENSMUST00000192833.1	Gm26917	Gm26917-202	Known	Known	None	None	None	None	None	None
m54284U_200901_184453/135661274/ccs	AATGTTGCAAGACGGATGGCGCGC	mm10	chr4	107194405	107195645	+	1	1271	11581	311531	ENSMUSG00000028618.11	ENCODEMT000311531	Tmem59	ENCODEMT000311531	Known	Genomic	None	None	None	None	None	None
m54284U_200901_184453/94046040/ccs	AACTCACCGATGAATCTTCGCTAC	mm10	chr2	52160766	52159969	-	1	935	4541	311486	ENSMUSG00000026950.17	ENCODEMT000311486	Neb	ENCODEMT000311486	Known	Genomic	None	None	None	None	None	None
m54284U_200901_184453/40043650/ccs	AGATCGCAAGGCTAACGACCTTTC	mm10	chr14	74897501	74897334	-	1	168	42135	311522	ENSMUSG00000068015.8	ENCODEMT000311522	Lrch1	ENCODEMT000311522	Known	Genomic	None	None	None	None	None	None
m54284U_200901_184453/87556529/ccs	AGATGTACAATCCGTCTACGGTTA	mm10	chr19	45771954	45770572	-	1	1375	50974	311523	ENSMUSG00000025220.8	ENCODEMT000311523	Mgea5	ENCODEMT000311523	Known	Genomic	None	None	None	None	None	None
m54284U_200831_121835/67831807/ccs	ACTATGCACGCTGATCATTCATGG	mm10	chr5	88625593	88626820	+	1	1228	14538	311527	ENSMUSG00000029291.11	ENCODEMT000311527	Rufy3	ENCODEMT000311527	Known	Genomic	None	None	None	None	None	None
m54284U_200901_184453/81855540/ccs	GTCGTAGAGTGTTCTAACGGACTC	mm10	chr10	80622742	80634537	+	2	533	30948	311532	ENSMUSG00000003345.16	ENCODEMT000311532	Csnk1g2	ENCODEMT000311532	Known	ISM	Prefix	None	None	None	None	None
m54284U_200901_184453/25494483/ccs	CGCATACACGCATACACCGTTCTA	mm10	chr3	89245857	89237112	-	9	2211	8550	311533	ENSMUSG00000042766.17	ENCODEMT000311533	Trim46	ENCODEMT000311533	Known	ISM	Prefix	None	None	None	None	None
m54284U_200831_121835/100271166/ccs	GGTGCGAAGAATCTGAATCATGCA	mm10	chr1	75478746	75480186	+	1	1284	1264	311530	ENSMUSG00000051703.14	ENCODEMT000311530	Tmem198	ENCODEMT000311530	Known	Genomic	None	None	None	None	None	None
m54284U_200831_121835/85002932/ccs	CGAACTTAACAAGCTAATCATGCA	mm10	chr11	62078429	62078991	+	1	556	33219	311524	ENSMUSG00000042331.13	ENCODEMT000311524	Specc1	ENCODEMT000311524	Known	Genomic	None	None	None	None	None	None
m54284U_200901_184453/170001136/ccs	ACACGACCAGAGTCAATTCGCTAC	mm10	chr2	52160298	52159969	-	1	467	4541	311486	ENSMUSG00000026950.17	ENCODEMT000311486	Neb	ENCODEMT000311486	Known	Genomic	None	None	None	None	None	None
m54284U_200901_184453/159909731/ccs	AGTCACTAGAGTTAGCCTGCTTTG	mm10	chr12	86160049	86161149	+	1	675	36557	311526	ENSMUSG00000007867.9	ENCODEMT000311526	Ift43	ENCODEMT000311526	Known	Genomic	None	None	None	None	None	None
m54284U_200901_184453/57411359/ccs	GATGAATCCACCTTACAGCGAAAC	mm10	chr14	74899257	74897335	-	1	1931	42135	311522	ENSMUSG00000068015.8	ENCODEMT000311522	Lrch1	ENCODEMT000311522	Known	Genomic	None	None	None	None	None	None
m54284U_200831_121835/134220194/ccs	ATAGCGACCGACTGGACATTTGGA	mm10	chr17	39844013	39846882	+	1	2863	47521	124134	ENSMUSG00000097971.3	ENSMUST00000192833.1	Gm26917	Gm26917-202	Known	Known	None	None	None	None	None	None
m54284U_200901_184453/125897521/ccs	CGCATACACGCATACACCGTTCTA	mm10	chr18	75634141	75633927	-	1	215	49608	311534	ENSMUSG00000052928.9	ENCODEMT000311534	Ctif	ENCODEMT000311534	Known	Genomic	None	None	None	None	None	None
m54284U_200901_184453/69012110/ccs	ACCTCCAACGAACTTACATTTGGA	mm10	chr19	45772127	45770573	-	1	1555	50974	311523	ENSMUSG00000025220.8	ENCODEMT000311523	Mgea5	ENCODEMT000311523	Known	Genomic	None	None	None	None	None	None
m54284U_200831_121835/105317856/ccs	TTCACGCACAACCACATATCCGGG	mm10	chr16	57391640	57391113	-	1	528	45541	303286	ENSMUSG00000022748.8	ENCODEMT000303286	Cmss1	ENCODEMT000303286	Known	Genomic	None	None	None	None	None	None
m54284U_200831_121835/77989996/ccs	ACAGCAGAACGTATCATGGGCATC	mm10	chr13	85289361	85228756	-	14	2232	39555	311502	ENSMUSG00000021549.14	ENCODEMT000311502	Rasa1	ENCODEMT000311502	Known	ISM	Prefix	None	None	None	None	None
m54284U_200831_121835/55378812/ccs	CCGAAGTAACACGACCGTTCAACA	mm10	chr15	75903957	75901737	-	1	2221	43564	311535	ENSMUSG00000055762.16	ENCODEMT000311535	Eef1d	ENCODEMT000311535	Known	Genomic	None	None	None	None	None	None
m54284U_200831_121835/4849694/ccs	TGGAACAAACAGCAGACATAGCTA	mm10	chr4	107194810	107194998	+	1	189	11581	311531	ENSMUSG00000028618.11	ENCODEMT000311531	Tmem59	ENCODEMT000311531	Known	Genomic	None	None	None	None	None	None
m54284U_200831_121835/157289031/ccs	ACAGCAGACAACCACATTCCGATC	mm10	chr2	52159970	52159969	-	1	139	4541	311486	ENSMUSG00000026950.17	ENCODEMT000311486	Neb	ENCODEMT000311486	Known	Genomic	None	None	None	None	None	None
m54284U_200901_184453/47513829/ccs	ACCACTGTCACCTTACTATTTAAG	mm10	chr19	45783536	45771738	-	7	1206	50974	311536	ENSMUSG00000025220.8	ENCODEMT000311536	Mgea5	ENCODEMT000311536	Known	NNC	None	None	None	None	None	None
m54284U_200831_121835/100469547/ccs	ACCACTGTATTGGCTCATATTGGC	mm10	chr11	62078429	62078833	+	1	398	33219	311524	ENSMUSG00000042331.13	ENCODEMT000311524	Specc1	ENCODEMT000311524	Known	Genomic	None	None	None	None	None	None
m54284U_200831_121835/162399064/ccs	AGTCACTAAAGACGGAGGGTAGCG	mm10	chr1	75479020	75478647	-	1	269	1262	311514	ENSMUSG00000032997.16	ENCODEMT000311514	Chpf	ENCODEMT000311514	Known	Genomic	None	None	None	None	None	None
m54284U_200831_121835/180029734/ccs	CAATGGAACTAAGGTCGTTCAACA	mm10	chr5	88625833	88626769	+	1	937	14538	311537	ENSMUSG00000029291.11	ENCODEMT000311537	Rufy3	ENCODEMT000311537	Known	Genomic	None	None	None	None	None	None
m54284U_200901_184453/117769933/ccs	ACAGCAGAACGTATCATGGGCATC	mm10	chr13	85289361	85228756	-	14	2232	39555	311502	ENSMUSG00000021549.14	ENCODEMT000311502	Rasa1	ENCODEMT000311502	Known	ISM	Prefix	None	None	None	None	None
m54284U_200831_121835/137496582/ccs	AGAGTCAACAATGGAAACCGTACG	mm10	chr17	39844013	39846413	+	1	2401	47521	124134	ENSMUSG00000097971.3	ENSMUST00000192833.1	Gm26917	Gm26917-202	Known	Known	None	None	None	None	None	None
m54284U_200831_121835/105318851/ccs	AACAACCATATCAGCAACCGTACG	mm10	chr16	57391640	57391113	-	1	528	45541	303286	ENSMUSG00000022748.8	ENCODEMT000303286	Cmss1	ENCODEMT000303286	Known	Genomic	None	None	None	None	None	None
m54284U_200901_184453/97191118/ccs	AAGAGATCTCTTCACAGGTGGAGC	mm10	chr2	52160452	52159969	-	1	621	4541	311486	ENSMUSG00000026950.17	ENCODEMT000311486	Neb	ENCODEMT000311486	Known	Genomic	None	None	None	None	None	None
m54284U_200901_184453/94309040/ccs	TGGCTTCACCTAATCCTTCATCGC	mm10	chr10	80622840	80634339	+	2	429	30948	311532	ENSMUSG00000003345.16	ENCODEMT000311532	Csnk1g2	ENCODEMT000311532	Known	ISM	Prefix	None	None	None	None	None
m54284U_200831_121835/129632757/ccs	AACTCACCGATGAATCCGAACGTC	mm10	chr1	75479282	75478846	-	1	332	1262	311514	ENSMUSG00000032997.16	ENCODEMT000311514	Chpf	ENCODEMT000311514	Known	Genomic	None	None	None	None	None	None
m54284U_200831_121835/106760561/ccs	CAATGGAATGGTGGTACGCCCGGA	mm10	chr12	86162187	86162459	+	1	273	36557	311538	ENSMUSG00000007867.9	ENCODEMT000311538	Ift43	ENCODEMT000311538	Known	Genomic	None	None	None	None	None	None
m54284U_200901_184453/34079262/ccs	CCGAAGTAACACGACCGTTCAACA	mm10	chr15	75903818	75901737	-	1	2221	43564	311535	ENSMUSG00000055762.16	ENCODEMT000311535	Eef1d	ENCODEMT000311535	Known	Genomic	None	None	None	None	None	None
m54284U_200831_121835/100598235/ccs	CTGGCATAAGTACAAGACGCCGGC	mm10	chr13	85229422	85228784	-	1	620	39555	311493	ENSMUSG00000021549.14	ENCODEMT000311493	Rasa1	ENCODEMT000311493	Known	Genomic	None	None	None	None	None	None
m54284U_200831_121835/137824594/ccs	TGGCTTCACGACACACCATAGCTA	mm10	chr17	39844013	39846600	+	1	2581	47521	124134	ENSMUSG00000097971.3	ENSMUST00000192833.1	Gm26917	Gm26917-202	Known	Known	None	None	None	None	None	None
m54284U_200831_121835/87164732/ccs	ATGCCTAAATCCTGTATGAAGCAA	mm10	chr3	89239491	89237113	-	4	1223	8550	311484	ENSMUSG00000042766.17	ENCODEMT000311484	Trim46	ENCODEMT000311484	Known	ISM	Prefix	None	None	None	None	None
m54284U_200831_121835/27985046/ccs	ACCACTGTAACGTGATCGCGACTA	mm10	chr11	62078429	62078824	+	1	389	33219	311524	ENSMUSG00000042331.13	ENCODEMT000311524	Specc1	ENCODEMT000311524	Known	Genomic	None	None	None	None	None	None
m54284U_200901_184453/145754486/ccs	TGGAACAAACAGCAGACATAGCTA	mm10	chr14	74901134	74899787	-	1	1348	42135	311539	ENSMUSG00000068015.8	ENCODEMT000311539	Lrch1	ENCODEMT000311539	Known	Genomic	None	None	None	None	None	None
m54284U_200831_121835/151259266/ccs	TGGTGGTATCCGTCTACCGTTCTA	mm10	chr5	88626252	88626769	+	1	362	14538	311537	ENSMUSG00000029291.11	ENCODEMT000311537	Rufy3	ENCODEMT000311537	Known	Genomic	None	None	None	None	None	None
m54284U_200831_121835/105907953/ccs	AGATCGCAAGGCTAACGACCTTTC	mm10	chr2	52160764	52159990	-	1	912	4541	311486	ENSMUSG00000026950.17	ENCODEMT000311486	Neb	ENCODEMT000311486	Known	Genomic	None	None	None	None	None	None
m54284U_200901_184453/68813595/ccs	CGACACACAAGGTACATGGGCATC	mm10	chr4	107196107	107196501	+	1	395	11581	311540	ENSMUSG00000028618.11	ENCODEMT000311540	Tmem59	ENCODEMT000311540	Known	Genomic	None	None	None	None	None	None
m54284U_200901_184453/115540609/ccs	ACAGCAGAAATCCGTCTGGCGCGC	mm10	chr15	75901788	75901737	-	1	191	43564	311535	ENSMUSG00000055762.16	ENCODEMT000311535	Eef1d	ENCODEMT000311535	Known	Genomic	None	None	None	None	None	None
m54284U_200831_121835/97649713/ccs	CGCATACACGCATACAGCTGCATG	mm10	chr18	75636218	75635617	-	1	602	49608	311541	ENSMUSG00000052928.9	ENCODEMT000311541	Ctif	ENCODEMT000311541	Known	Genomic	None	None	None	None	None	None
m54284U_200901_184453/4917509/ccs	GTCTGTCAGATGAATCTGGTATAC	mm10	chr19	45783540	45771774	-	7	1354	50974	311542	ENSMUSG00000025220.8	ENCODEMT000311542	Mgea5	ENCODEMT000311542	Known	ISM	Prefix	None	None	None	None	None
m54284U_200831_121835/146999355/ccs	GCCAAGACCAAGACTAATCCGCGA	mm10	chr10	80622895	80640154	+	12	1655	30948	311454	ENSMUSG00000003345.16	ENCODEMT000311454	Csnk1g2	ENCODEMT000311454	Known	NIC	None	None	None	None	None	None
m54284U_200831_121835/69534697/ccs	TCCGTCTACATCAAGTGTTCAACA	mm10	chr11	62078429	62078824	+	1	389	33219	311524	ENSMUSG00000042331.13	ENCODEMT000311524	Specc1	ENCODEMT000311524	Known	Genomic	None	None	None	None	None	None
m54284U_200901_184453/64621161/ccs	TCTTCACAGGTGCGAATGGGCATC	mm10	chr13	85231279	85229106	-	1	2155	39555	311493	ENSMUSG00000021549.14	ENCODEMT000311493	Rasa1	ENCODEMT000311493	Known	Genomic	None	None	None	None	None	None
m54284U_200831_121835/150866540/ccs	AATCCGTCGTACGCAACGCGACTA	mm10	chr3	89245795	89237340	-	9	1904	8550	311533	ENSMUSG00000042766.17	ENCODEMT000311533	Trim46	ENCODEMT000311533	Known	ISM	Prefix	None	None	None	None	None
m54284U_200831_121835/147916638/ccs	ACTATGCAAACCGAGAATATTGGC	mm10	chr17	39844013	39845944	+	1	1932	47521	124134	ENSMUSG00000097971.3	ENSMUST00000192833.1	Gm26917	Gm26917-202	Known	Known	None	None	None	None	None	None
m54284U_200831_121835/101714357/ccs	AGATCGCAAGGCTAACGACCTTTC	mm10	chr2	52160764	52159990	-	1	912	4541	311486	ENSMUSG00000026950.17	ENCODEMT000311486	Neb	ENCODEMT000311486	Known	Genomic	None	None	None	None	None	None
m54284U_200831_121835/94175500/ccs	GAGCTGAACCATCCTCTGGTATAC	mm10	chr5	88626323	88626770	+	1	292	14538	311537	ENSMUSG00000029291.11	ENCODEMT000311537	Rufy3	ENCODEMT000311537	Known	Genomic	None	None	None	None	None	None
m54284U_200831_121835/50987699/ccs	AAGAGATCTCTTCACAGGTGGAGC	mm10	chr1	75484764	75483947	-	1	825	1263	311543	ENSMUSG00000026211.17	ENCODEMT000311543	Obsl1	ENCODEMT000311543	Known	Genomic	None	None	None	None	None	None
m54284U_200831_121835/158272046/ccs	CTGTAGCCAACCGAGATGTCTGAA	mm10	chr15	75902791	75902669	-	1	262	43564	311535	ENSMUSG00000055762.16	ENCODEMT000311535	Eef1d	ENCODEMT000311535	Known	Genomic	None	None	None	None	None	None
m54284U_200831_121835/105513687/ccs	ACAGCAGATTCACGCACTGCTTTG	mm10	chr16	57391640	57391113	-	1	528	45541	303286	ENSMUSG00000022748.8	ENCODEMT000303286	Cmss1	ENCODEMT000303286	Known	Genomic	None	None	None	None	None	None
m54284U_200901_184453/6621995/ccs	AGGCTAACGACTAGTACGTTCGAG	mm10	chr10	80622955	80640741	+	12	2292	30948	311454	ENSMUSG00000003345.16	ENCODEMT000311454	Csnk1g2	ENCODEMT000311454	Known	NIC	None	None	None	None	None	None
m54284U_200901_184453/72746477/ccs	AGCCATGCACAAGCTAGCTATGCG	mm10	chr14	74900692	74900252	-	1	376	42135	311539	ENSMUSG00000068015.8	ENCODEMT000311539	Lrch1	ENCODEMT000311539	Known	Genomic	None	None	None	None	None	None
m54284U_200901_184453/657674/ccs	AGCCATGCAACGCTTAATATTGGC	mm10	chr3	89243663	89237624	-	6	992	8550	311544	ENSMUSG00000042766.17	ENCODEMT000311544	Trim46	ENCODEMT000311544	Known	ISM	Suffix	None	None	None	None	None
m54284U_200831_121835/115345399/ccs	AACAACCAGATGAATCAATAGAAC	mm10	chr18	75636372	75635805	-	1	568	49608	311541	ENSMUSG00000052928.9	ENCODEMT000311541	Ctif	ENCODEMT000311541	Known	Genomic	None	None	None	None	None	None
m54284U_200901_184453/119604148/ccs	ACCTCCAACGAACTTAAGGTAATA	mm10	chr12	86167638	86168548	+	1	911	75481	311545	ENCODEMG000075481	ENCODEMT000311545	ENCODEMG000075481	ENCODEMT000311545	Intergenic	Intergenic	None	None	None	None	None	None
m54284U_200831_121835/31721525/ccs	ACAAGCTAACGCTCGAACGTTAAC	mm10	chr4	107195954	107196903	+	1	488	11581	311540	ENSMUSG00000028618.11	ENCODEMT000311540	Tmem59	ENCODEMT000311540	Known	Genomic	None	None	None	None	None	None
m54284U_200831_121835/40438396/ccs	GATGAATCAAGAGATCACGTTAAC	mm10	chr13	85231183	85229190	-	2	1289	39555	102655	ENSMUSG00000021549.14	ENSMUST00000141879.1	Rasa1	Rasa1-203	Known	Known	None	None	None	None	None	None
m54284U_200901_184453/119211879/ccs	GATGAATCCACCTTACAGCGAAAC	mm10	chr2	52160296	52159990	-	1	444	4541	311486	ENSMUSG00000026950.17	ENCODEMT000311486	Neb	ENCODEMT000311486	Known	Genomic	None	None	None	None	None	None
m54284U_200831_121835/144967828/ccs	AACGCTTAAGCAGGAAATTCATGG	mm10	chr11	62078429	62078824	+	1	389	33219	311524	ENSMUSG00000042331.13	ENCODEMT000311524	Specc1	ENCODEMT000311524	Known	Genomic	None	None	None	None	None	None
m54284U_200901_184453/125108239/ccs	AATCCGTCCCAGTTCAACTCGTAA	mm10	chr5	88626378	88626775	+	1	242	14538	311537	ENSMUSG00000029291.11	ENCODEMT000311537	Rufy3	ENCODEMT000311537	Known	Genomic	None	None	None	None	None	None
m54284U_200831_121835/152961119/ccs	TGGTGGTAGCCACATAATCATGCA	mm10	chr17	39844013	39846198	+	1	2186	47521	124134	ENSMUSG00000097971.3	ENSMUST00000192833.1	Gm26917	Gm26917-202	Known	Known	None	None	None	None	None	None
m54284U_200831_121835/25823685/ccs	GAGCTGAAGATAGACAGAATAATG	mm10	chr15	75909295	75902859	-	2	1001	43564	111843	ENSMUSG00000055762.16	ENSMUST00000145764.1	Eef1d	Eef1d-216	Known	Known	None	None	None	None	None	None
m54284U_200901_184453/174129506/ccs	GCCACATATATCAGCATATTTAAG	mm10	chr10	80623000	80638951	+	8	1095	30948	311512	ENSMUSG00000003345.16	ENCODEMT000311512	Csnk1g2	ENCODEMT000311512	Known	ISM	Prefix	None	None	None	None	None
m54284U_200901_184453/139592741/ccs	GTCGTAGAGTGTTCTAACGGACTC	mm10	chr19	45776221	45771906	-	3	334	50974	311546	ENSMUSG00000025220.8	ENCODEMT000311546	Mgea5	ENCODEMT000311546	Known	ISM	Both	None	None	None	None	None
m54284U_200831_121835/105777868/ccs	GATGAATCAAGAGATCACGTTAAC	mm10	chr16	57391640	57391113	-	1	528	45541	303286	ENSMUSG00000022748.8	ENCODEMT000303286	Cmss1	ENCODEMT000303286	Known	Genomic	None	None	None	None	None	None
m54284U_200901_184453/6095650/ccs	CAATGGAACTAAGGTCATCATGCA	mm10	chr17	39844013	39846198	+	1	2186	47521	124134	ENSMUSG00000097971.3	ENSMUST00000192833.1	Gm26917	Gm26917-202	Known	Known	None	None	None	None	None	None
m54284U_200831_121835/22349520/ccs	AACGTGATAGCAGGAACTATTTCA	mm10	chr15	75904727	75903534	-	1	1333	43564	311535	ENSMUSG00000055762.16	ENCODEMT000311535	Eef1d	ENCODEMT000311535	Known	Genomic	None	None	None	None	None	None
m54284U_200901_184453/461059/ccs	AACTCACCGATGAATCCGAACGTC	mm10	chr2	52160298	52160265	-	1	171	4541	311486	ENSMUSG00000026950.17	ENCODEMT000311486	Neb	ENCODEMT000311486	Known	Genomic	None	None	None	None	None	None
m54284U_200831_121835/158533758/ccs	GCGAGTAAGACAGTGCGAGGTTGA	mm10	chr10	80623043	80623362	+	1	456	30948	311480	ENSMUSG00000003345.16	ENCODEMT000311480	Csnk1g2	ENCODEMT000311480	Known	Genomic	None	None	None	None	None	None
m54284U_200831_121835/155978071/ccs	CGAACTTAACAAGCTAATCATGCA	mm10	chr11	62078429	62078991	+	1	556	33219	311524	ENSMUSG00000042331.13	ENCODEMT000311524	Specc1	ENCODEMT000311524	Known	Genomic	None	None	None	None	None	None
m54284U_200831_121835/80609752/ccs	GACAGTGCGCGAGTAACGTTCGAG	mm10	chr13	85229947	85229770	-	1	178	39555	311547	ENSMUSG00000021549.14	ENCODEMT000311547	Rasa1	ENCODEMT000311547	Known	Genomic	None	None	None	None	None	None
m54284U_200831_121835/162728042/ccs	AGATCGCAAGGCTAACGTCCGTAG	mm10	chr1	75484991	75484820	-	1	172	1263	311548	ENSMUSG00000026211.17	ENCODEMT000311548	Obsl1	ENCODEMT000311548	Known	Genomic	None	None	None	None	None	None
m54284U_200831_121835/36504799/ccs	ACCTCCAACGAACTTAAGGTAATA	mm10	chr18	75697576	75637148	-	2	376	49608	311549	ENSMUSG00000052928.9	ENCODEMT000311549	Ctif	ENCODEMT000311549	Known	ISM	Prefix	None	None	None	None	None
m54284U_200901_184453/10421653/ccs	TCTTCACAAACGTGATTATAGTCG	mm10	chr17	39844013	39846596	+	1	2577	47521	124134	ENSMUSG00000097971.3	ENSMUST00000192833.1	Gm26917	Gm26917-202	Known	Known	None	None	None	None	None	None
m54284U_200831_121835/158598614/ccs	ACAAGCTAGATAGACACATTTGGA	mm10	chr14	74900368	74901447	+	1	1073	75482	311550	ENCODEMG000075482	ENCODEMT000311550	ENCODEMG000075482	ENCODEMT000311550	Antisense	Antisense	None	None	None	None	None	None
m54284U_200831_121835/48366463/ccs	GATGAATCACGTATCAACTCGTAA	mm10	chr4	107196931	107198125	+	1	1195	11581	311551	ENSMUSG00000028618.11	ENCODEMT000311551	Tmem59	ENCODEMT000311551	Known	Genomic	None	None	None	None	None	None
m54284U_200901_184453/24576518/ccs	AATCCGTCCAAGACTAACTTACGA	mm10	chr15	75905086	75903550	-	1	1676	43564	311535	ENSMUSG00000055762.16	ENCODEMT000311535	Eef1d	ENCODEMT000311535	Known	Genomic	None	None	None	None	None	None
m54284U_200901_184453/59443668/ccs	GATAGACACACTTCGACCATCTTG	mm10	chr5	88628026	88635205	+	4	242	14538	311552	ENSMUSG00000029291.11	ENCODEMT000311552	Rufy3	ENCODEMT000311552	Known	ISM	None	None	None	None	None	None
m54284U_200901_184453/125108804/ccs	AGCCATGCACAAGCTACGTCTAGG	mm10	chr2	52160298	52160285	-	1	151	4541	311486	ENSMUSG00000026950.17	ENCODEMT000311486	Neb	ENCODEMT000311486	Known	Genomic	None	None	None	None	None	None
m54284U_200901_184453/112199073/ccs	CAAGGAGCGCTCGGTACCGTTCTA	mm10	chr10	80623052	80640154	+	12	1498	30948	311454	ENSMUSG00000003345.16	ENCODEMT000311454	Csnk1g2	ENCODEMT000311454	Known	NIC	None	None	None	None	None	None
m54284U_200831_121835/27002006/ccs	ACATTGGCCGACACACTTGGGAGA	mm10	chr11	62078437	62078824	+	1	371	33219	311524	ENSMUSG00000042331.13	ENCODEMT000311524	Specc1	ENCODEMT000311524	Known	Genomic	None	None	None	None	None	None
m54284U_200901_184453/31001038/ccs	AAGAGATCTCTTCACATGCGATCG	mm10	chr17	39844013	39845639	+	1	1627	47521	124134	ENSMUSG00000097971.3	ENSMUST00000192833.1	Gm26917	Gm26917-202	Known	Known	None	None	None	None	None	None
m54284U_200901_184453/131858703/ccs	AATCCGTCCAAGACTAACTTACGA	mm10	chr15	75905086	75903564	-	1	1662	43564	311535	ENSMUSG00000055762.16	ENCODEMT000311535	Eef1d	ENCODEMT000311535	Known	Genomic	None	None	None	None	None	None
m54284U_200901_184453/51644030/ccs	CAAGGAGCATAGCGACTACGGTTA	mm10	chr11	62078438	62078824	+	1	380	33219	311524	ENSMUSG00000042331.13	ENCODEMT000311524	Specc1	ENCODEMT000311524	Known	Genomic	None	None	None	None	None	None
m54284U_200831_121835/97584080/ccs	AACTCACCTGGTGGTACTAAGGGA	mm10	chr10	80623069	80639883	+	11	1393	30948	311473	ENSMUSG00000003345.16	ENCODEMT000311473	Csnk1g2	ENCODEMT000311473	Known	ISM	Prefix	None	None	None	None	None
m54284U_200831_121835/5308821/ccs	AGTCACTAGAGTTAGCCTGCTTTG	mm10	chr12	86241875	86244095	+	2	131	36559	311553	ENSMUSG00000021254.9	ENCODEMT000311553	Gpatch2l	ENCODEMT000311553	Known	ISM	Prefix	None	None	None	None	None
m54284U_200901_184453/36046782/ccs	TCTTCACAGCTCGGTAACGTTAAC	mm10	chr17	39844013	39847023	+	1	3004	47521	124134	ENSMUSG00000097971.3	ENSMUST00000192833.1	Gm26917	Gm26917-202	Known	Known	None	None	None	None	None	None
m54284U_200831_121835/53675671/ccs	GATGAATCCACCTTACGGTTCTTC	mm10	chr2	52165264	52160672	-	7	715	4541	311554	ENSMUSG00000026950.17	ENCODEMT000311554	Neb	ENCODEMT000311554	Known	ISM	Prefix	None	None	None	None	None
m54284U_200831_121835/106562167/ccs	TGGTGGTATAGGATGAGGTTCTTC	mm10	chr16	57391612	57391113	-	1	514	45541	303286	ENSMUSG00000022748.8	ENCODEMT000303286	Cmss1	ENCODEMT000303286	Known	Genomic	None	None	None	None	None	None
m54284U_200831_121835/84082718/ccs	GAACAGGCTCCGTCTACATTTGGA	mm10	chr11	62078465	62078792	+	1	321	33219	311524	ENSMUSG00000042331.13	ENCODEMT000311524	Specc1	ENCODEMT000311524	Known	Genomic	None	None	None	None	None	None
m54284U_200901_184453/38207657/ccs	CGACACACAAGGTACATGGGCATC	mm10	chr17	39844013	39845942	+	1	1930	47521	124134	ENSMUSG00000097971.3	ENSMUST00000192833.1	Gm26917	Gm26917-202	Known	Known	None	None	None	None	None	None
m54284U_200901_184453/97585589/ccs	GCTAACGAAGATCGCAATATTGGC	mm10	chr15	75904179	75904763	+	1	585	75483	311555	ENCODEMG000075483	ENCODEMT000311555	ENCODEMG000075483	ENCODEMT000311555	Antisense	Antisense	None	None	None	None	None	None
m54284U_200831_121835/157551294/ccs	AGGCTAACAACTCACCTATCCGGG	mm10	chr3	89239117	89238765	-	1	353	8550	311556	ENSMUSG00000042766.17	ENCODEMT000311556	Trim46	ENCODEMT000311556	Known	Genomic	None	None	None	None	None	None
m54284U_200831_121835/168429456/ccs	AAGACGGAACAGATTCGGTTCTTC	mm10	chr1	75486483	75485447	-	1	1037	1263	311557	ENSMUSG00000026211.17	ENCODEMT000311557	Obsl1	ENCODEMT000311557	Known	Genomic	None	None	None	None	None	None
m54284U_200901_184453/86769683/ccs	CTGTAGCCAACCGAGAATATTGGC	mm10	chr10	80624019	80624927	+	1	909	30948	311558	ENSMUSG00000003345.16	ENCODEMT000311558	Csnk1g2	ENCODEMT000311558	Known	Genomic	None	None	None	None	None	None
m54284U_200831_121835/47122748/ccs	ACAGCAGAACCACTGTTTCATCGC	mm10	chr18	75639742	75637832	-	1	1911	49608	311559	ENSMUSG00000052928.9	ENCODEMT000311559	Ctif	ENCODEMT000311559	Known	Genomic	None	None	None	None	None	None
m54284U_200831_121835/169871052/ccs	CACTTCGAATCCTGTATGGCGCGC	mm10	chr19	45776439	45773041	-	2	1112	50974	311560	ENSMUSG00000025220.8	ENCODEMT000311560	Mgea5	ENCODEMT000311560	Known	ISM	Prefix	None	None	None	None	None
m54284U_200901_184453/64161923/ccs	TGGTGGTACGGATTGCGAATAATG	mm10	chr17	39844013	39846184	+	1	2172	47521	124134	ENSMUSG00000097971.3	ENSMUST00000192833.1	Gm26917	Gm26917-202	Known	Known	None	None	None	None	None	None
m54284U_200831_121835/105971804/ccs	ACCACTGTAAGACGGAGTCATATG	mm10	chr13	85231402	85230182	-	1	1221	39555	311561	ENSMUSG00000021549.14	ENCODEMT000311561	Rasa1	ENCODEMT000311561	Known	ISM	None	None	None	None	None	None
m54284U_200831_121835/106826282/ccs	TCTTCACAGCTCGGTAACGTTAAC	mm10	chr16	57391676	57391113	-	1	564	45541	303286	ENSMUSG00000022748.8	ENCODEMT000303286	Cmss1	ENCODEMT000303286	Known	Genomic	None	None	None	None	None	None
m54284U_200901_184453/88015222/ccs	TGGCTTCACCTAATCCTTCATCGC	mm10	chr5	88628025	88635326	+	4	293	14538	311552	ENSMUSG00000029291.11	ENCODEMT000311552	Rufy3	ENCODEMT000311552	Known	ISM	None	None	None	None	None	None
m54284U_200901_184453/180094006/ccs	AACAACCAAGATCGCACTGCTTTG	mm10	chr4	107199715	107200591	+	1	877	11581	311562	ENSMUSG00000028618.11	ENCODEMT000311562	Tmem59	ENCODEMT000311562	Known	Genomic	None	None	None	None	None	None
m54284U_200901_184453/13961035/ccs	AACAACCATATCAGCAATAAGCTC	mm10	chr14	74901816	74901290	-	1	527	42135	311563	ENSMUSG00000068015.8	ENCODEMT000311563	Lrch1	ENCODEMT000311563	Known	Genomic	None	None	None	None	None	None
m54284U_200901_184453/88802271/ccs	CGGATTGCGAGCTGAACGCCCGGA	mm10	chr12	86241875	86244756	+	2	792	36559	311553	ENSMUSG00000021254.9	ENCODEMT000311553	Gpatch2l	ENCODEMT000311553	Known	ISM	Prefix	None	None	None	None	None
m54284U_200901_184453/74713318/ccs	GAGCTGAAGGAGAACAACTATATA	mm10	chr17	39844013	39846882	+	1	2864	47521	124134	ENSMUSG00000097971.3	ENSMUST00000192833.1	Gm26917	Gm26917-202	Known	Known	None	None	None	None	None	None
m54284U_200831_121835/153814433/ccs	AGCCATGCACAAGCTAGCTATGCG	mm10	chr2	52162975	52160678	-	4	352	4541	311564	ENSMUSG00000026950.17	ENCODEMT000311564	Neb	ENCODEMT000311564	Known	ISM	Both	None	None	None	None	None
m54284U_200901_184453/104465816/ccs	ATTGGCTCCAAGACTAGGTGGAGC	mm10	chr11	62078955	62079714	+	1	760	33219	311565	ENSMUSG00000042331.13	ENCODEMT000311565	Specc1	ENCODEMT000311565	Known	Genomic	None	None	None	None	None	None
m54284U_200901_184453/154732045/ccs	CTCAATGAGTCTGTCACTGTCCCG	mm10	chr5	88628026	88632469	+	3	166	14538	311566	ENSMUSG00000029291.11	ENCODEMT000311566	Rufy3	ENCODEMT000311566	Known	ISM	Both	None	None	None	None	None
m54284U_200831_121835/147719934/ccs	CTGTAGCCAACCGAGAATATTGGC	mm10	chr10	80624020	80624927	+	1	908	30948	311558	ENSMUSG00000003345.16	ENCODEMT000311558	Csnk1g2	ENCODEMT000311558	Known	Genomic	None	None	None	None	None	None
m54284U_200831_121835/172427132/ccs	TATCAGCAGTCGTAGAACGGACTC	mm10	chr3	89245174	89239308	-	6	1118	8550	311567	ENSMUSG00000042766.17	ENCODEMT000311567	Trim46	ENCODEMT000311567	Known	ISM	Prefix	None	None	None	None	None
m54284U_200901_184453/81528505/ccs	ACTATGCAAACCGAGAATATTGGC	mm10	chr17	39844013	39846712	+	1	2694	47521	124134	ENSMUSG00000097971.3	ENSMUST00000192833.1	Gm26917	Gm26917-202	Known	Known	None	None	None	None	None	None
m54284U_200901_184453/30343447/ccs	ACCTCCAACGAACTTACATTTGGA	mm10	chr1	75487305	75485825	-	3	488	1263	311568	ENSMUSG00000026211.17	ENCODEMT000311568	Obsl1	ENCODEMT000311568	Known	ISM	Suffix	None	None	None	None	None
m54284U_200831_121835/165151805/ccs	ACCACTGTAAGACGGAGTCATATG	mm10	chr13	85231046	85230388	-	1	1221	39555	311561	ENSMUSG00000021549.14	ENCODEMT000311561	Rasa1	ENCODEMT000311561	Known	ISM	None	None	None	None	None	None
m54284U_200831_121835/82182273/ccs	ATTGGCTCGCGAGTAACGCCCGGA	mm10	chr12	86241876	86244636	+	2	671	36559	311553	ENSMUSG00000021254.9	ENCODEMT000311553	Gpatch2l	ENCODEMT000311553	Known	ISM	Prefix	None	None	None	None	None
m54284U_200901_184453/58328928/ccs	CAACCACAACTATGCAATATTGGC	mm10	chr18	75639089	75638624	-	1	466	49608	311559	ENSMUSG00000052928.9	ENCODEMT000311559	Ctif	ENCODEMT000311559	Known	Genomic	None	None	None	None	None	None
m54284U_200831_121835/132515609/ccs	ACACGACCAGAGTCAATTCGCTAC	mm10	chr14	74901472	74901231	-	1	455	42135	311563	ENSMUSG00000068015.8	ENCODEMT000311563	Lrch1	ENCODEMT000311563	Known	Genomic	None	None	None	None	None	None
m54284U_200901_184453/9767174/ccs	AATCCGTCGTACGCAACGCGACTA	mm10	chr15	75905675	75904223	-	1	1446	43564	311569	ENSMUSG00000055762.16	ENCODEMT000311569	Eef1d	ENCODEMT000311569	Known	Genomic	None	None	None	None	None	None
m54284U_200831_121835/44434124/ccs	TCTTCACACAAGACTAATATTGGC	mm10	chr10	80624409	80624942	+	1	534	30948	311558	ENSMUSG00000003345.16	ENCODEMT000311558	Csnk1g2	ENCODEMT000311558	Known	Genomic	None	None	None	None	None	None
m54284U_200901_184453/81855111/ccs	TGGTGGTAGCCACATAATCATGCA	mm10	chr17	39844013	39846198	+	1	2186	47521	124134	ENSMUSG00000097971.3	ENSMUST00000192833.1	Gm26917	Gm26917-202	Known	Known	None	None	None	None	None	None
m54284U_200831_121835/107479768/ccs	GCTAACGAAGATCGCAATATTGGC	mm10	chr16	57391640	57391113	-	1	528	45541	303286	ENSMUSG00000022748.8	ENCODEMT000303286	Cmss1	ENCODEMT000303286	Known	Genomic	None	None	None	None	None	None
m54284U_200901_184453/64094820/ccs	AACAACCATATCAGCAACCGTACG	mm10	chr13	85232783	85230601	-	1	2745	39555	311561	ENSMUSG00000021549.14	ENCODEMT000311561	Rasa1	ENCODEMT000311561	Known	ISM	None	None	None	None	None	None
m54284U_200901_184453/82316028/ccs	CCATCCTCAGAGTCAACGTGGTTG	mm10	chr18	75639086	75638647	-	1	440	49608	311559	ENSMUSG00000052928.9	ENCODEMT000311559	Ctif	ENCODEMT000311559	Known	Genomic	None	None	None	None	None	None
m54284U_200831_121835/171378123/ccs	ACCACTGTAACGTGATCGCGACTA	mm10	chr11	62079607	62083285	+	2	928	33219	311570	ENSMUSG00000042331.13	ENCODEMT000311570	Specc1	ENCODEMT000311570	Known	Genomic	None	None	None	None	None	None
m54284U_200901_184453/90245369/ccs	TGGTGGTACGGATTGCCGCGACTA	mm10	chr17	39844013	39846882	+	1	2864	47521	124134	ENSMUSG00000097971.3	ENSMUST00000192833.1	Gm26917	Gm26917-202	Known	Known	None	None	None	None	None	None
m54284U_200901_184453/29034249/ccs	GCGAGTAACCTCTATCTAAATATC	mm10	chr14	74901979	74901231	-	1	962	42135	311563	ENSMUSG00000068015.8	ENCODEMT000311563	Lrch1	ENCODEMT000311563	Known	Genomic	None	None	None	None	None	None
m54284U_200901_184453/133564162/ccs	AACAACCATATCAGCAACCGTACG	mm10	chr13	85230935	85230601	-	1	897	39555	311561	ENSMUSG00000021549.14	ENCODEMT000311561	Rasa1	ENCODEMT000311561	Known	ISM	None	None	None	None	None	None
m54284U_200901_184453/137955418/ccs	GTCTGTCAAGAGTCAAACGCCGGC	mm10	chr15	75905168	75904223	-	1	735	43564	311569	ENSMUSG00000055762.16	ENCODEMT000311569	Eef1d	ENCODEMT000311569	Known	Genomic	None	None	None	None	None	None
m54284U_200831_121835/28706072/ccs	AACCGAGAAACAACCACTTTGGTC	mm10	chr19	45778511	45773279	-	3	2279	50974	311571	ENSMUSG00000025220.8	ENCODEMT000311571	Mgea5	ENCODEMT000311571	Known	ISM	Prefix	None	None	None	None	None
m54284U_200901_184453/62850511/ccs	AAGACGGACATCAAGTCCATCTTG	mm10	chr4	107199912	107200046	+	1	220	11581	311562	ENSMUSG00000028618.11	ENCODEMT000311562	Tmem59	ENCODEMT000311562	Known	Genomic	None	None	None	None	None	None
m54284U_200901_184453/77792615/ccs	AGCCATGCACAAGCTAGCTATGCG	mm10	chr2	52165283	52160665	-	7	712	4541	311554	ENSMUSG00000026950.17	ENCODEMT000311554	Neb	ENCODEMT000311554	Known	ISM	Prefix	None	None	None	None	None
m54284U_200831_121835/153225384/ccs	CAACCACAAATGTTGCTACGGTTA	mm10	chr10	80625348	80627303	+	1	1956	30948	311572	ENSMUSG00000003345.16	ENCODEMT000311572	Csnk1g2	ENCODEMT000311572	Known	Genomic	None	None	None	None	None	None
m54284U_200901_184453/167905603/ccs	TCCGTCTACATCAAGTGTTCAACA	mm10	chr12	86241877	86244635	+	2	669	36559	311553	ENSMUSG00000021254.9	ENCODEMT000311553	Gpatch2l	ENCODEMT000311553	Known	ISM	Prefix	None	None	None	None	None
m54284U_200901_184453/120980997/ccs	TGGTGGTAACAGCAGATGAAGCAA	mm10	chr5	88628027	88644092	+	8	722	14538	311573	ENSMUSG00000029291.11	ENCODEMT000311573	Rufy3	ENCODEMT000311573	Known	ISM	None	None	None	None	None	None
m54284U_200901_184453/102434675/ccs	ACACGACCCAAGACTACCATCTTG	mm10	chr17	39844013	39846960	+	1	2942	47521	124134	ENSMUSG00000097971.3	ENSMUST00000192833.1	Gm26917	Gm26917-202	Known	Known	None	None	None	None	None	None
m54284U_200901_184453/7341999/ccs	ACAGCAGAAGCACCTCTTCATCGC	mm10	chr3	89239736	89239517	-	1	220	8550	311574	ENSMUSG00000042766.17	ENCODEMT000311574	Trim46	ENCODEMT000311574	Known	Genomic	None	None	None	None	None	None
m54284U_200901_184453/136381691/ccs	CAAGGAGCTAGGATGAGTTACGTA	mm10	chr18	75641202	75639822	-	1	1381	49608	311575	ENSMUSG00000052928.9	ENCODEMT000311575	Ctif	ENCODEMT000311575	Known	Genomic	None	None	None	None	None	None
m54284U_200831_121835/93913817/ccs	AAGAGATCCCGTGAGAACGTTAAC	mm10	chr15	75906109	75904632	-	1	1267	43564	311569	ENSMUSG00000055762.16	ENCODEMT000311569	Eef1d	ENCODEMT000311569	Known	Genomic	None	None	None	None	None	None
m54284U_200901_184453/154666127/ccs	ACAGCAGATTCACGCACTGCTTTG	mm10	chr13	85289433	85230397	-	12	2188	39555	311576	ENSMUSG00000021549.14	ENCODEMT000311576	Rasa1	ENCODEMT000311576	Known	ISM	Prefix	None	None	None	None	None
m54284U_200831_121835/81528807/ccs	CCTCTATCCACTTCGACGTTCGAG	mm10	chr14	74902789	74901232	-	1	1771	42135	311563	ENSMUSG00000068015.8	ENCODEMT000311563	Lrch1	ENCODEMT000311563	Known	Genomic	None	None	None	None	None	None
m54284U_200901_184453/102566001/ccs	ACAGCAGAACGTATCATGGGCATC	mm10	chr17	39844013	39847526	+	1	3508	47521	124134	ENSMUSG00000097971.3	ENSMUST00000192833.1	Gm26917	Gm26917-202	Known	Known	None	None	None	None	None	None
m54284U_200831_121835/111740481/ccs	ACATTGGCAACTCACCATATTGGC	mm10	chr4	107199912	107200042	+	1	216	11581	311562	ENSMUSG00000028618.11	ENCODEMT000311562	Tmem59	ENCODEMT000311562	Known	Genomic	None	None	None	None	None	None
m54284U_200831_121835/131596647/ccs	AGTCACTAGTCTGTCACCGTTCTA	mm10	chr11	62080324	62083372	+	1	3049	33219	311577	ENSMUSG00000042331.13	ENCODEMT000311577	Specc1	ENCODEMT000311577	Known	Genomic	None	None	None	None	None	None
m54284U_200901_184453/48367308/ccs	ACAAGCTATTCACGCACGTCTAGG	mm10	chr2	52186116	52160712	-	22	2281	4541	311578	ENSMUSG00000026950.17	ENCODEMT000311578	Neb	ENCODEMT000311578	Known	ISM	None	None	None	None	None	None
m54284U_200901_184453/63768807/ccs	AGCCATGCAACGCTTAATATTGGC	mm10	chr15	75907201	75905482	-	1	1509	43564	311569	ENSMUSG00000055762.16	ENCODEMT000311569	Eef1d	ENCODEMT000311569	Known	Genomic	None	None	None	None	None	None
m54284U_200901_184453/52102856/ccs	CGACACACAAGGTACATGGGCATC	mm10	chr12	86241877	86265968	+	6	1849	36559	311579	ENSMUSG00000021254.9	ENCODEMT000311579	Gpatch2l	ENCODEMT000311579	Known	ISM	Prefix	None	None	None	None	None
m54284U_200901_184453/135071947/ccs	AAGAGATCACACGACCTGTCTGAA	mm10	chr17	39844013	39845995	+	1	1990	47521	124134	ENSMUSG00000097971.3	ENSMUST00000192833.1	Gm26917	Gm26917-202	Known	Known	None	None	None	None	None	None
m54284U_200901_184453/47382605/ccs	CAATGGAACTAAGGTCGTTCAACA	mm10	chr14	74903327	74901233	-	1	2308	42135	311563	ENSMUSG00000068015.8	ENCODEMT000311563	Lrch1	ENCODEMT000311563	Known	Genomic	None	None	None	None	None	None
m54284U_200901_184453/87622724/ccs	CCTCCTGAACAGCAGACGTCTAGG	mm10	chr1	75487791	75485825	-	3	986	1263	311580	ENSMUSG00000026211.17	ENCODEMT000311580	Obsl1	ENCODEMT000311580	Known	NIC	None	None	None	None	None	None
m54284U_200901_184453/132122647/ccs	GTCGTAGAGTGTTCTATGGTATAC	mm10	chr5	88628026	88632536	+	3	170	14538	311566	ENSMUSG00000029291.11	ENCODEMT000311566	Rufy3	ENCODEMT000311566	Known	ISM	Both	None	None	None	None	None
m54284U_200901_184453/27197904/ccs	CCTCCTGACCGTGAGAATATTGGC	mm10	chr18	75641825	75640608	-	1	1138	49608	311575	ENSMUSG00000052928.9	ENCODEMT000311575	Ctif	ENCODEMT000311575	Known	Genomic	None	None	None	None	None	None
m54284U_200901_184453/137824164/ccs	CAAGGAGCCAGCGTTATTGTCTTA	mm10	chr17	39844013	39847387	+	1	3375	47521	124134	ENSMUSG00000097971.3	ENSMUST00000192833.1	Gm26917	Gm26917-202	Known	Known	None	None	None	None	None	None
m54284U_200901_184453/77071159/ccs	ACCACTGTAACGTGATGAATAATG	mm10	chr4	107200398	107200744	+	1	432	11581	311562	ENSMUSG00000028618.11	ENCODEMT000311562	Tmem59	ENCODEMT000311562	Known	Genomic	None	None	None	None	None	None
m54284U_200831_121835/52363900/ccs	AAGGACACGCCACATAACTCGTAA	mm10	chr14	74901733	74901233	-	1	714	42135	311563	ENSMUSG00000068015.8	ENCODEMT000311563	Lrch1	ENCODEMT000311563	Known	Genomic	None	None	None	None	None	None
m54284U_200831_121835/158468338/ccs	AACCGAGAAACAACCACTTTGGTC	mm10	chr19	45778442	45773041	-	3	2134	50974	311571	ENSMUSG00000025220.8	ENCODEMT000311571	Mgea5	ENCODEMT000311571	Known	ISM	Prefix	None	None	None	None	None
m54284U_200901_184453/82249653/ccs	CTGGCATAAGTACAAGACGCCGGC	mm10	chr10	80625148	80627301	+	1	1733	30948	311572	ENSMUSG00000003345.16	ENCODEMT000311572	Csnk1g2	ENCODEMT000311572	Known	Genomic	None	None	None	None	None	None
m54284U_200831_121835/108200962/ccs	ATTGAGGAACATTGGCTTCATCGC	mm10	chr16	57391588	57391113	-	1	476	45541	303286	ENSMUSG00000022748.8	ENCODEMT000303286	Cmss1	ENCODEMT000303286	Known	Genomic	None	None	None	None	None	None
m54284U_200831_121835/156764759/ccs	GATAGACAATTGGCTCCGCCCGGA	mm10	chr3	89241332	89241026	-	1	361	8550	311581	ENSMUSG00000042766.17	ENCODEMT000311581	Trim46	ENCODEMT000311581	Known	Genomic	None	None	None	None	None	None
m54284U_200831_121835/18352818/ccs	ACATTGGCAACTCACCATATTGGC	mm10	chr15	75906257	75905828	-	1	430	43564	311582	ENSMUSG00000055762.16	ENCODEMT000311582	Eef1d	ENCODEMT000311582	Known	ISM	None	None	None	None	None	None
m54284U_200901_184453/54723937/ccs	ACCACTGTCACCTTACTCTATTAC	mm10	chr13	85231411	85230606	-	1	1368	39555	311561	ENSMUSG00000021549.14	ENCODEMT000311561	Rasa1	ENCODEMT000311561	Known	ISM	None	None	None	None	None	None
m54284U_200901_184453/107086780/ccs	CTAAGGTCTGAAGAGAGCTTATAG	mm10	chr4	107200470	107200696	+	1	312	11581	311562	ENSMUSG00000028618.11	ENCODEMT000311562	Tmem59	ENCODEMT000311562	Known	Genomic	None	None	None	None	None	None
m54284U_200831_121835/149094969/ccs	AGCCATGCACAAGCTACGTCTAGG	mm10	chr14	74901916	74901234	-	1	896	42135	311563	ENSMUSG00000068015.8	ENCODEMT000311563	Lrch1	ENCODEMT000311563	Known	Genomic	None	None	None	None	None	None
m54284U_200901_184453/35456740/ccs	ACAAGCTACAATGGAAGTCCGTAG	mm10	chr2	52186116	52160664	-	22	2273	4541	311578	ENSMUSG00000026950.17	ENCODEMT000311578	Neb	ENCODEMT000311578	Known	ISM	None	None	None	None	None	None
m54284U_200831_121835/15992264/ccs	GCGAGTAAACAAGCTATTCATCGC	mm10	chr18	75643654	75642956	-	1	699	49608	311583	ENSMUSG00000052928.9	ENCODEMT000311583	Ctif	ENCODEMT000311583	Known	Genomic	None	None	None	None	None	None
m54284U_200901_184453/157157059/ccs	TGGTGGTACGGATTGCGAATAATG	mm10	chr17	39844013	39846198	+	1	2186	47521	124134	ENSMUSG00000097971.3	ENSMUST00000192833.1	Gm26917	Gm26917-202	Known	Known	None	None	None	None	None	None
m54284U_200901_184453/177734227/ccs	AGTCACTAGTCTGTCACCGTTCTA	mm10	chr11	62080458	62083285	+	1	3055	33219	311577	ENSMUSG00000042331.13	ENCODEMT000311577	Specc1	ENCODEMT000311577	Known	Genomic	None	None	None	None	None	None
m54284U_200831_121835/150275629/ccs	GCCAAGACCAAGACTAATCCGCGA	mm10	chr5	88628736	88632474	+	2	1907	14538	311584	ENSMUSG00000029291.11	ENCODEMT000311584	Rufy3	ENCODEMT000311584	Known	ISM	Suffix	None	None	None	None	None
m54284U_200831_121835/32573064/ccs	AACTCACCCATACCAAACTGCGCA	mm10	chr19	45774912	45774602	-	1	311	50974	311585	ENSMUSG00000025220.8	ENCODEMT000311585	Mgea5	ENCODEMT000311585	Known	Genomic	None	None	None	None	None	None
m54284U_200901_184453/127927427/ccs	GTCTGTCAGATGAATCTGGTATAC	mm10	chr13	85232835	85230676	-	1	2722	39555	311561	ENSMUSG00000021549.14	ENCODEMT000311561	Rasa1	ENCODEMT000311561	Known	ISM	None	None	None	None	None	None
m54284U_200831_121835/36373642/ccs	ATGCCTAAAGTCACTAGTTCAACA	mm10	chr3	89241332	89241120	-	1	256	8550	311581	ENSMUSG00000042766.17	ENCODEMT000311581	Trim46	ENCODEMT000311581	Known	Genomic	None	None	None	None	None	None
m54284U_200831_121835/109511734/ccs	ATTGAGGAATTGGCTCTATAGTCG	mm10	chr12	86241882	86262122	+	5	1484	36559	311586	ENSMUSG00000021254.9	ENCODEMT000311586	Gpatch2l	ENCODEMT000311586	Known	ISM	Prefix	None	None	None	None	None
m54284U_200901_184453/12388944/ccs	CCTAATCCGCGAGTAACGTTCGAG	mm10	chr14	74901447	74901235	-	1	426	42135	311563	ENSMUSG00000068015.8	ENCODEMT000311563	Lrch1	ENCODEMT000311563	Known	Genomic	None	None	None	None	None	None
m54284U_200831_121835/169542301/ccs	AATCCGTCGTACGCAAGAATAATG	mm10	chr4	107200473	107200715	+	1	328	11581	311562	ENSMUSG00000028618.11	ENCODEMT000311562	Tmem59	ENCODEMT000311562	Known	Genomic	None	None	None	None	None	None
m54284U_200901_184453/128321314/ccs	AGCCATGCACAAGCTACGTCTAGG	mm10	chr1	75492668	75485831	-	11	2185	1263	311587	ENSMUSG00000026211.17	ENCODEMT000311587	Obsl1	ENCODEMT000311587	Known	NIC	None	None	None	None	None	None
m54284U_200901_184453/158925475/ccs	TCTTCACAAACGTGATTATAGTCG	mm10	chr17	39844013	39846596	+	1	2578	47521	124134	ENSMUSG00000097971.3	ENSMUST00000192833.1	Gm26917	Gm26917-202	Known	Known	None	None	None	None	None	None
m54284U_200831_121835/108463330/ccs	AGGCTAACCGACTGGAGCAAATTC	mm10	chr16	57391606	57391113	-	1	500	45541	303286	ENSMUSG00000022748.8	ENCODEMT000303286	Cmss1	ENCODEMT000303286	Known	Genomic	None	None	None	None	None	None
m54284U_200901_184453/133040545/ccs	CTGTAGCCAGCCATGCACGCCGGC	mm10	chr10	80628235	80628570	+	1	336	30948	311588	ENSMUSG00000003345.16	ENCODEMT000311588	Csnk1g2	ENCODEMT000311588	Known	Genomic	None	None	None	None	None	None
m54284U_200831_121835/76876216/ccs	CAGCGTTAACACAGAACGTTCGAG	mm10	chr13	85230935	85231094	-	1	404	39555	311561	ENSMUSG00000021549.14	ENCODEMT000311561	Rasa1	ENCODEMT000311561	Known	ISM	None	None	None	None	None	None
m54284U_200831_121835/74451307/ccs	AACTCACCATCATTCCGCCTGCAA	mm10	chr11	62080867	62082967	+	1	2322	33219	311577	ENSMUSG00000042331.13	ENCODEMT000311577	Specc1	ENCODEMT000311577	Known	Genomic	None	None	None	None	None	None
m54284U_200901_184453/9306836/ccs	ACAAGCTACAATGGAAGTCCGTAG	mm10	chr2	52186116	52160664	-	22	2273	4541	311578	ENSMUSG00000026950.17	ENCODEMT000311578	Neb	ENCODEMT000311578	Known	ISM	None	None	None	None	None	None
m54284U_200901_184453/30279756/ccs	AGCCATGCAACGCTTAATATTGGC	mm10	chr15	75906357	75905902	-	1	871	43564	311582	ENSMUSG00000055762.16	ENCODEMT000311582	Eef1d	ENCODEMT000311582	Known	ISM	None	None	None	None	None	None
m54284U_200901_184453/171311559/ccs	ACATTGGCAACTCACCATATTGGC	mm10	chr17	39844013	39846976	+	1	2958	47521	124134	ENSMUSG00000097971.3	ENSMUST00000192833.1	Gm26917	Gm26917-202	Known	Known	None	None	None	None	None	None
m54284U_200901_184453/146735142/ccs	TGGTGGTAGCCACATAGTTCAACA	mm10	chr4	107200473	107200900	+	1	513	11581	311562	ENSMUSG00000028618.11	ENCODEMT000311562	Tmem59	ENCODEMT000311562	Known	Genomic	None	None	None	None	None	None
m54284U_200901_184453/175900068/ccs	AGCCATGCACAAGCTACGTCTAGG	mm10	chr14	74902261	74901235	-	1	1240	42135	311563	ENSMUSG00000068015.8	ENCODEMT000311563	Lrch1	ENCODEMT000311563	Known	Genomic	None	None	None	None	None	None
m54284U_200901_184453/48235013/ccs	AGATGTACCTGTAGCCGCCTGCAA	mm10	chr3	89242592	89241120	-	2	1404	8550	311589	ENSMUSG00000042766.17	ENCODEMT000311589	Trim46	ENCODEMT000311589	Known	ISM	None	None	None	None	None	None
m54284U_200831_121835/114035014/ccs	CAAGGAGCATAGCGACCATAGCTA	mm10	chr11	62080869	62081089	+	1	436	33219	311577	ENSMUSG00000042331.13	ENCODEMT000311577	Specc1	ENCODEMT000311577	Known	Genomic	None	None	None	None	None	None
m54284U_200831_121835/106955205/ccs	GTACGCAACCAGTTCAACGCCGGC	mm10	chr17	39844014	39846882	+	1	2863	47521	124134	ENSMUSG00000097971.3	ENSMUST00000192833.1	Gm26917	Gm26917-202	Known	Known	None	None	None	None	None	None
m54284U_200901_184453/26675391/ccs	AGTGGTCAAGTACAAGTATCCGGG	mm10	chr2	52161040	52160739	-	1	433	4541	311486	ENSMUSG00000026950.17	ENCODEMT000311486	Neb	ENCODEMT000311486	Known	Genomic	None	None	None	None	None	None
m54284U_200831_121835/151388450/ccs	AGAGTCAACAATGGAAATAAGCTC	mm10	chr19	45776818	45774700	-	1	2119	50974	311585	ENSMUSG00000025220.8	ENCODEMT000311585	Mgea5	ENCODEMT000311585	Known	Genomic	None	None	None	None	None	None
m54284U_200831_121835/40567743/ccs	AAGGACACGCCACATACTGCTTTG	mm10	chr15	75906916	75906179	-	1	1153	43564	311582	ENSMUSG00000055762.16	ENCODEMT000311582	Eef1d	ENCODEMT000311582	Known	ISM	None	None	None	None	None	None
m54284U_200831_121835/47317533/ccs	AGCCATGCACAAGCTACGTCTAGG	mm10	chr1	75492631	75485825	-	11	2185	1263	311587	ENSMUSG00000026211.17	ENCODEMT000311587	Obsl1	ENCODEMT000311587	Known	NIC	None	None	None	None	None	None
m54284U_200901_184453/137822719/ccs	ACAAGCTAACGCTCGAACGCCGGC	mm10	chr11	62081539	62081557	+	1	240	33219	311577	ENSMUSG00000042331.13	ENCODEMT000311577	Specc1	ENCODEMT000311577	Known	Genomic	None	None	None	None	None	None
m54284U_200831_121835/130221451/ccs	GCTAACGACTAAGGTCGAGGTTGA	mm10	chr17	39844014	39846719	+	1	2699	47521	124134	ENSMUSG00000097971.3	ENSMUST00000192833.1	Gm26917	Gm26917-202	Known	Known	None	None	None	None	None	None
m54284U_200831_121835/81985598/ccs	CAAGGAGCACAAGCTATGGTATAC	mm10	chr13	85232074	85231094	-	1	1543	39555	311561	ENSMUSG00000021549.14	ENCODEMT000311561	Rasa1	ENCODEMT000311561	Known	ISM	None	None	None	None	None	None
m54284U_200831_121835/108790247/ccs	GCCAAGACGCTCGGTAGGTTCTTC	mm10	chr16	57391612	57391113	-	1	500	45541	303286	ENSMUSG00000022748.8	ENCODEMT000303286	Cmss1	ENCODEMT000303286	Known	Genomic	None	None	None	None	None	None
m54284U_200901_184453/40503734/ccs	AACTCACCGATGAATCCGAACGTC	mm10	chr10	80629078	80631222	+	1	2145	30948	311590	ENSMUSG00000003345.16	ENCODEMT000311590	Csnk1g2	ENCODEMT000311590	Known	Genomic	None	None	None	None	None	None
m54284U_200831_121835/147325123/ccs	AGAGTCAACAATGGAAATAAGCTC	mm10	chr19	45776819	45774700	-	1	2120	50974	311585	ENSMUSG00000025220.8	ENCODEMT000311585	Mgea5	ENCODEMT000311585	Known	Genomic	None	None	None	None	None	None
m54284U_200901_184453/100795824/ccs	TCTTCACAGCTCGGTAACGCCGGC	mm10	chr5	88628775	88629084	+	1	310	14538	311591	ENSMUSG00000029291.11	ENCODEMT000311591	Rufy3	ENCODEMT000311591	Known	Genomic	None	None	None	None	None	None
m54284U_200901_184453/37816500/ccs	CGAACTTACACCTTACTCTTAATC	mm10	chr11	62081894	62083049	+	1	1377	33219	311577	ENSMUSG00000042331.13	ENCODEMT000311577	Specc1	ENCODEMT000311577	Known	Genomic	None	None	None	None	None	None
m54284U_200901_184453/26151219/ccs	AAGACGGAACGTATCAACTCGTAA	mm10	chr13	85230933	85231094	-	1	402	39555	311561	ENSMUSG00000021549.14	ENCODEMT000311561	Rasa1	ENCODEMT000311561	Known	ISM	None	None	None	None	None	None
m54284U_200901_184453/23725397/ccs	ACGCTCGACCTCTATCGGGTAGCG	mm10	chr17	39844014	39846909	+	1	2896	47521	124134	ENSMUSG00000097971.3	ENSMUST00000192833.1	Gm26917	Gm26917-202	Known	Known	None	None	None	None	None	None
m54284U_200901_184453/5636155/ccs	CAAGGAGCATTGAGGATCTTAATC	mm10	chr18	75645279	75644717	-	1	563	49608	311592	ENSMUSG00000052928.9	ENCODEMT000311592	Ctif	ENCODEMT000311592	Known	Genomic	None	None	None	None	None	None
m54284U_200901_184453/17827937/ccs	ACGTATCAACAAGCTAGAAATTAG	mm10	chr14	74903919	74902071	-	1	1843	42135	311593	ENSMUSG00000068015.8	ENCODEMT000311593	Lrch1	ENCODEMT000311593	Known	Genomic	None	None	None	None	None	None
m54284U_200831_121835/161415922/ccs	AAGAGATCCCGTGAGAACGTTAAC	mm10	chr15	75907189	75906879	-	1	311	43564	311594	ENSMUSG00000055762.16	ENCODEMT000311594	Eef1d	ENCODEMT000311594	Known	Genomic	None	None	None	None	None	None
m54284U_200901_184453/171050995/ccs	AACTCACCGATGAATCCGAACGTC	mm10	chr2	52169938	52160894	-	9	1434	4541	311595	ENSMUSG00000026950.17	ENCODEMT000311595	Neb	ENCODEMT000311595	Known	ISM	None	None	None	None	None	None
m54284U_200831_121835/91751428/ccs	GTCGTAGAGTGTTCTATGGTATAC	mm10	chr4	107202290	107202463	+	1	174	75484	311596	ENCODEMG000075484	ENCODEMT000311596	ENCODEMG000075484	ENCODEMT000311596	Intergenic	Intergenic	None	None	None	None	None	None
m54284U_200831_121835/72221246/ccs	GGTGCGAAAAACATCGGCCTGCAA	mm10	chr11	62082674	62083264	+	1	812	33219	311577	ENSMUSG00000042331.13	ENCODEMT000311577	Specc1	ENCODEMT000311577	Known	Genomic	None	None	None	None	None	None
m54284U_200901_184453/77007708/ccs	AAGAGATCCCGTGAGAACGCCGGC	mm10	chr13	85230706	85231094	-	1	175	39555	311561	ENSMUSG00000021549.14	ENCODEMT000311561	Rasa1	ENCODEMT000311561	Known	ISM	None	None	None	None	None	None
m54284U_200831_121835/49743749/ccs	GAGCTGAACATCAAGTTGGTATAC	mm10	chr19	45777508	45776319	-	1	1190	50974	311597	ENSMUSG00000025220.8	ENCODEMT000311597	Mgea5	ENCODEMT000311597	Known	Genomic	None	None	None	None	None	None
m54284U_200831_121835/147783944/ccs	AGCCATGCACAAGCTACGTCTAGG	mm10	chr1	75492631	75485825	-	11	2185	1263	311587	ENSMUSG00000026211.17	ENCODEMT000311587	Obsl1	ENCODEMT000311587	Known	NIC	None	None	None	None	None	None
m54284U_200901_184453/86377563/ccs	AATGTTGCGAACAGGCCATTTGGA	mm10	chr17	39844014	39847172	+	1	3229	47521	124134	ENSMUSG00000097971.3	ENSMUST00000192833.1	Gm26917	Gm26917-202	Known	Known	None	None	None	None	None	None
m54284U_200831_121835/109053613/ccs	GATGAATCCACCTTACGGTTCTTC	mm10	chr16	57391606	57391113	-	1	494	45541	303286	ENSMUSG00000022748.8	ENCODEMT000303286	Cmss1	ENCODEMT000303286	Known	Genomic	None	None	None	None	None	None
m54284U_200901_184453/53938375/ccs	CTCAATGACAAGACTAACGCCGGC	mm10	chr3	89242592	89242374	-	1	219	8550	311598	ENSMUSG00000042766.17	ENCODEMT000311598	Trim46	ENCODEMT000311598	Known	ISM	None	None	None	None	None	None
m54284U_200831_121835/44827946/ccs	CAATGGAAAGTCACTAGAATAATG	mm10	chr10	80629361	80631223	+	1	1863	30948	311590	ENSMUSG00000003345.16	ENCODEMT000311590	Csnk1g2	ENCODEMT000311590	Known	Genomic	None	None	None	None	None	None
m54284U_200901_184453/101056954/ccs	CCGACAACACAAGCTATATAGTCG	mm10	chr12	86241883	86288903	+	9	1354	36559	96226	ENSMUSG00000021254.9	ENSMUST00000071106.5	Gpatch2l	Gpatch2l-201	Known	Known	None	None	None	None	None	None
m54284U_200901_184453/126222417/ccs	AGTCACTAGTCTGTCAGCTGCATG	mm10	chr11	62082674	62082746	+	1	294	33219	311577	ENSMUSG00000042331.13	ENCODEMT000311577	Specc1	ENCODEMT000311577	Known	Genomic	None	None	None	None	None	None
m54284U_200831_121835/179045021/ccs	CAATGGAAAGTCACTAGAATAATG	mm10	chr10	80629361	80631222	+	1	1862	30948	311590	ENSMUSG00000003345.16	ENCODEMT000311590	Csnk1g2	ENCODEMT000311590	Known	Genomic	None	None	None	None	None	None
m54284U_200901_184453/113575403/ccs	CATCAAGTGGAGAACACTGTCCCG	mm10	chr17	39844014	39846392	+	1	2379	47521	124134	ENSMUSG00000097971.3	ENSMUST00000192833.1	Gm26917	Gm26917-202	Known	Known	None	None	None	None	None	None
m54284U_200901_184453/102302103/ccs	AAGAGATCACACGACCTGTCTGAA	mm10	chr13	85231264	85231094	-	1	733	39555	311561	ENSMUSG00000021549.14	ENCODEMT000311561	Rasa1	ENCODEMT000311561	Known	ISM	None	None	None	None	None	None
m54284U_200901_184453/144509412/ccs	TGGTGGTATCCGTCTACCGTTCTA	mm10	chr5	88628838	88629212	+	1	336	14538	311591	ENSMUSG00000029291.11	ENCODEMT000311591	Rufy3	ENCODEMT000311591	Known	Genomic	None	None	None	None	None	None
m54284U_200901_184453/154076984/ccs	AATGTTGCGAACAGGCAGGTAATA	mm10	chr1	75491151	75485935	-	8	1455	1263	311599	ENSMUSG00000026211.17	ENCODEMT000311599	Obsl1	ENCODEMT000311599	Known	ISM	Suffix	None	None	None	None	None
m54284U_200831_121835/111280511/ccs	AAGGTACAGCCACATATTCCGATC	mm10	chr18	75650041	75649409	-	1	624	49608	311600	ENSMUSG00000052928.9	ENCODEMT000311600	Ctif	ENCODEMT000311600	Known	Genomic	None	None	None	None	None	None
m54284U_200831_121835/82315513/ccs	AAGAGATCTGGAACAAATCCGCGA	mm10	chr11	62083033	62083265	+	1	454	33219	311577	ENSMUSG00000042331.13	ENCODEMT000311577	Specc1	ENCODEMT000311577	Known	Genomic	None	None	None	None	None	None
m54284U_200901_184453/4063304/ccs	AACTCACCAAGGTACAGAATAATG	mm10	chr10	80630419	80630990	+	1	572	30948	311590	ENSMUSG00000003345.16	ENCODEMT000311590	Csnk1g2	ENCODEMT000311590	Known	Genomic	None	None	None	None	None	None
m54284U_200831_121835/127469157/ccs	GATGAATCAAGAGATCACGCCGGC	mm10	chr14	74903817	74902117	-	1	1695	42135	311593	ENSMUSG00000068015.8	ENCODEMT000311593	Lrch1	ENCODEMT000311593	Known	Genomic	None	None	None	None	None	None
m54284U_200901_184453/167511362/ccs	ACTATGCAAACCGAGAATATTGGC	mm10	chr17	39844014	39846421	+	1	2408	47521	124134	ENSMUSG00000097971.3	ENSMUST00000192833.1	Gm26917	Gm26917-202	Known	Known	None	None	None	None	None	None
m54284U_200901_184453/9373173/ccs	GTGTTCTACTGGCATAGGGTAGCG	mm10	chr15	75909297	75907506	-	1	1792	43564	311601	ENSMUSG00000055762.16	ENCODEMT000311601	Eef1d	ENCODEMT000311601	Known	Genomic	None	None	None	None	None	None
m54284U_200901_184453/24904551/ccs	CCTCTATCCACTTCGACGTTCGAG	mm10	chr13	85232553	85231094	-	1	2022	39555	311561	ENSMUSG00000021549.14	ENCODEMT000311561	Rasa1	ENCODEMT000311561	Known	ISM	None	None	None	None	None	None
m54284U_200901_184453/14289754/ccs	ACAAGCTAGATAGACACATTTGGA	mm10	chr2	52161998	52161181	-	1	818	4541	311602	ENSMUSG00000026950.17	ENCODEMT000311602	Neb	ENCODEMT000311602	Known	Genomic	None	None	None	None	None	None
m54284U_200831_121835/32115550/ccs	ATGCCTAAAGTCACTAATCATGCA	mm10	chr5	88631167	88631582	+	1	416	14538	311603	ENSMUSG00000029291.11	ENCODEMT000311603	Rufy3	ENCODEMT000311603	Known	Genomic	None	None	None	None	None	None
m54284U_200831_121835/166592820/ccs	AGCCATGCACAGCAGATACTCGAA	mm10	chr11	62083033	62083285	+	1	474	33219	311577	ENSMUSG00000042331.13	ENCODEMT000311577	Specc1	ENCODEMT000311577	Known	Genomic	None	None	None	None	None	None
m54284U_200831_121835/72681920/ccs	AATCCGTCAACTCACCCATTTGGA	mm10	chr19	45776141	45776309	-	1	224	50974	311597	ENSMUSG00000025220.8	ENCODEMT000311597	Mgea5	ENCODEMT000311597	Known	Genomic	None	None	None	None	None	None
m54284U_200901_184453/158009626/ccs	GCGAGTAAACAAGCTATTCATCGC	mm10	chr12	86241894	86244442	+	2	459	36559	311553	ENSMUSG00000021254.9	ENCODEMT000311553	Gpatch2l	ENCODEMT000311553	Known	ISM	Prefix	None	None	None	None	None
m54284U_200831_121835/128714745/ccs	ACAAGCTAACGCTCGAACGTTAAC	mm10	chr14	74903008	74902611	-	1	398	42135	311593	ENSMUSG00000068015.8	ENCODEMT000311593	Lrch1	ENCODEMT000311593	Known	Genomic	None	None	None	None	None	None
m54284U_200831_121835/109382484/ccs	CAACCACACAGCGTTAGCAAATTC	mm10	chr16	57391676	57391113	-	1	564	45541	303286	ENSMUSG00000022748.8	ENCODEMT000303286	Cmss1	ENCODEMT000303286	Known	Genomic	None	None	None	None	None	None
m54284U_200831_121835/59245089/ccs	ACATTGGCCGACACACGAGGTTGA	mm10	chr17	39844014	39846717	+	1	2711	47521	124134	ENSMUSG00000097971.3	ENSMUST00000192833.1	Gm26917	Gm26917-202	Known	Known	None	None	None	None	None	None
m54284U_200901_184453/107087461/ccs	AGGCTAACGACTAGTACGTTCGAG	mm10	chr3	89245170	89242831	-	1	2358	8550	311604	ENSMUSG00000042766.17	ENCODEMT000311604	Trim46	ENCODEMT000311604	Known	Genomic	None	None	None	None	None	None
m54284U_200901_184453/86444834/ccs	AGCCATGCACAAGCTAGCTATGCG	mm10	chr1	75487827	75486344	-	1	1573	1263	311557	ENSMUSG00000026211.17	ENCODEMT000311557	Obsl1	ENCODEMT000311557	Known	Genomic	None	None	None	None	None	None
m54284U_200901_184453/134676660/ccs	AAGGACACGGAGAACAAGGATTAA	mm10	chr18	75649850	75649612	-	1	239	49608	311600	ENSMUSG00000052928.9	ENCODEMT000311600	Ctif	ENCODEMT000311600	Known	Genomic	None	None	None	None	None	None
m54284U_200901_184453/15009231/ccs	AAGGACACGACAGTGCAATTTCTC	mm10	chr10	80633096	80633512	+	1	417	30948	311605	ENSMUSG00000003345.16	ENCODEMT000311605	Csnk1g2	ENCODEMT000311605	Known	Genomic	None	None	None	None	None	None
m54284U_200901_184453/46661928/ccs	ATCATTCCTATCAGCAATAAGCTC	mm10	chr11	62083072	62083285	+	1	435	33219	311577	ENSMUSG00000042331.13	ENCODEMT000311577	Specc1	ENCODEMT000311577	Known	Genomic	None	None	None	None	None	None
m54284U_200831_121835/98699128/ccs	AGAGTCAAAGATGTACTGCTTGGG	mm10	chr19	45776806	45776309	-	1	889	50974	311597	ENSMUSG00000025220.8	ENCODEMT000311597	Mgea5	ENCODEMT000311597	Known	Genomic	None	None	None	None	None	None
m54284U_200901_184453/132188745/ccs	CTGTAGCCAACCGAGAATATTGGC	mm10	chr13	85288824	85231273	-	12	2619	39555	311606	ENSMUSG00000021549.14	ENCODEMT000311606	Rasa1	ENCODEMT000311606	Known	NIC	None	None	None	None	None	None
m54284U_200831_121835/62849278/ccs	GAGCTGAACCATCCTCTGGTATAC	mm10	chr15	75909295	75907635	-	1	1661	43564	311601	ENSMUSG00000055762.16	ENCODEMT000311601	Eef1d	ENCODEMT000311601	Known	Genomic	None	None	None	None	None	None
m54284U_200831_121835/62064629/ccs	AAGAGATCTCTTCACATGCGATCG	mm10	chr17	39844014	39846333	+	1	2329	47521	124134	ENSMUSG00000097971.3	ENSMUST00000192833.1	Gm26917	Gm26917-202	Known	Known	None	None	None	None	None	None
m54284U_200901_184453/49152900/ccs	GAGCTGAACCATCCTCACGGACTC	mm10	chr12	86241895	86290343	+	10	2877	36559	96225	ENSMUSG00000021254.9	ENSMUST00000221368.1	Gpatch2l	Gpatch2l-204	Known	Known	None	None	None	None	None	None
m54284U_200901_184453/149358301/ccs	AAGACGGAACGTATCACTGCTTTG	mm10	chr14	74905824	74903051	-	1	2768	42135	311593	ENSMUSG00000068015.8	ENCODEMT000311593	Lrch1	ENCODEMT000311593	Known	Genomic	None	None	None	None	None	None
m54284U_200831_121835/71436864/ccs	AGAGTCAAGGTGCGAAGACCTTTC	mm10	chr2	52163010	52161574	-	1	1557	4541	311602	ENSMUSG00000026950.17	ENCODEMT000311602	Neb	ENCODEMT000311602	Known	Genomic	None	None	None	None	None	None
m54284U_200831_121835/165087227/ccs	ATCATTCCGCTAACGAATTCATGG	mm10	chr18	75650791	75649914	-	1	878	49608	311600	ENSMUSG00000052928.9	ENCODEMT000311600	Ctif	ENCODEMT000311600	Known	Genomic	None	None	None	None	None	None
m54284U_200831_121835/140902909/ccs	GATGAATCCACCTTACGGTTCTTC	mm10	chr1	75486702	75486588	-	1	204	1263	311557	ENSMUSG00000026211.17	ENCODEMT000311557	Obsl1	ENCODEMT000311557	Known	Genomic	None	None	None	None	None	None
m54284U_200901_184453/99486358/ccs	GAGCTGAACCATCCTCTGGTATAC	mm10	chr15	75909295	75907635	-	1	1661	43564	311601	ENSMUSG00000055762.16	ENCODEMT000311601	Eef1d	ENCODEMT000311601	Known	Genomic	None	None	None	None	None	None
m54284U_200831_121835/78318426/ccs	TCCGTCTACATCAAGTGTTCAACA	mm10	chr19	45777074	45776821	-	1	645	50974	311597	ENSMUSG00000025220.8	ENCODEMT000311597	Mgea5	ENCODEMT000311597	Known	Genomic	None	None	None	None	None	None
m54284U_200831_121835/98829032/ccs	ATCATTCCGTCTGTCAACTATATA	mm10	chr3	89243222	89242832	-	1	362	8550	311604	ENSMUSG00000042766.17	ENCODEMT000311604	Trim46	ENCODEMT000311604	Known	Genomic	None	None	None	None	None	None
m54284U_200831_121835/82313561/ccs	AAGAGATCTCTTCACATGCGATCG	mm10	chr17	39844014	39846717	+	1	2695	47521	124134	ENSMUSG00000097971.3	ENSMUST00000192833.1	Gm26917	Gm26917-202	Known	Known	None	None	None	None	None	None
m54284U_200831_121835/112395348/ccs	GATGAATCCTGAGCCATGGTATAC	mm10	chr11	62083170	62083285	+	1	337	33219	311577	ENSMUSG00000042331.13	ENCODEMT000311577	Specc1	ENCODEMT000311577	Known	Genomic	None	None	None	None	None	None
m54284U_200831_121835/42076221/ccs	CGGATTGCGTGTTCTAGGTTCTTC	mm10	chr1	75486960	75486696	-	1	354	1263	311557	ENSMUSG00000026211.17	ENCODEMT000311557	Obsl1	ENCODEMT000311557	Known	Genomic	None	None	None	None	None	None
m54284U_200831_121835/109774683/ccs	CCTAATCCAAGGTACAACCGTACG	mm10	chr16	57391640	57391113	-	1	528	45541	303286	ENSMUSG00000022748.8	ENCODEMT000303286	Cmss1	ENCODEMT000303286	Known	Genomic	None	None	None	None	None	None
m54284U_200831_121835/153487366/ccs	AAGAGATCTCTTCACAGGTGGAGC	mm10	chr18	75650284	75649915	-	1	370	49608	311600	ENSMUSG00000052928.9	ENCODEMT000311600	Ctif	ENCODEMT000311600	Known	Genomic	None	None	None	None	None	None
m54284U_200831_121835/164823595/ccs	AGTCACTAGAGTTAGCACTCGTAA	mm10	chr3	89245816	89242832	-	2	972	8550	311607	ENSMUSG00000042766.17	ENCODEMT000311607	Trim46	ENCODEMT000311607	Known	Genomic	None	None	None	None	None	None
m54284U_200901_184453/109184064/ccs	TCTTCACAAACGTGATATTCATGG	mm10	chr15	75909264	75907635	-	1	1630	43564	311601	ENSMUSG00000055762.16	ENCODEMT000311601	Eef1d	ENCODEMT000311601	Known	Genomic	None	None	None	None	None	None
m54284U_200901_184453/123669287/ccs	GGAGAACAAGGCTAACCTGTCCCG	mm10	chr5	88632471	88639252	+	4	585	14538	311608	ENSMUSG00000029291.11	ENCODEMT000311608	Rufy3	ENCODEMT000311608	Known	ISM	Suffix	None	None	None	None	None
m54284U_200901_184453/10421874/ccs	CTCAATGACAAGACTAACGTTAAC	mm10	chr17	39844014	39846371	+	1	2358	47521	124134	ENSMUSG00000097971.3	ENSMUST00000192833.1	Gm26917	Gm26917-202	Known	Known	None	None	None	None	None	None
m54284U_200901_184453/80806212/ccs	AGCCATGCACAAGCTACGTCTAGG	mm10	chr2	52176624	52161384	-	14	1421	4541	311609	ENSMUSG00000026950.17	ENCODEMT000311609	Neb	ENCODEMT000311609	Known	ISM	None	None	None	None	None	None
m54284U_200901_184453/65209776/ccs	CAAGGAGCAGAGTCAAACGTTAAC	mm10	chr12	86241897	86260722	+	4	931	36559	311610	ENSMUSG00000021254.9	ENCODEMT000311610	Gpatch2l	ENCODEMT000311610	Known	ISM	Prefix	None	None	None	None	None
m54284U_200831_121835/9503611/ccs	CTGTAGCCAACCGAGAATATTGGC	mm10	chr13	85289066	85231046	-	12	2643	39555	311606	ENSMUSG00000021549.14	ENCODEMT000311606	Rasa1	ENCODEMT000311606	Known	NIC	None	None	None	None	None	None
m54284U_200901_184453/153421051/ccs	CCTCTATCCACTTCGACGTTCGAG	mm10	chr11	62083188	62083257	+	1	291	33219	311577	ENSMUSG00000042331.13	ENCODEMT000311577	Specc1	ENCODEMT000311577	Known	Genomic	None	None	None	None	None	None
m54284U_200901_184453/98896568/ccs	AGCCATGCAACGCTTAATATTGGC	mm10	chr19	45778670	45776926	-	2	176	50974	311611	ENSMUSG00000025220.8	ENCODEMT000311611	Mgea5	ENCODEMT000311611	Known	ISM	None	None	None	None	None	None
m54284U_200831_121835/30148482/ccs	CACTTCGAGAATCTGAGCCTGCAA	mm10	chr10	80634218	80640741	+	11	2150	30948	311612	ENSMUSG00000003345.16	ENCODEMT000311612	Csnk1g2	ENCODEMT000311612	Known	ISM	Suffix	None	None	None	None	None
m54284U_200831_121835/788931/ccs	ACAAGCTAGATAGACAAGGTAATA	mm10	chr14	74905595	74905429	-	1	167	42135	311613	ENSMUSG00000068015.8	ENCODEMT000311613	Lrch1	ENCODEMT000311613	Known	Genomic	None	None	None	None	None	None
m54284U_200901_184453/96797698/ccs	TGGTGGTAGCCACATAGCCGTGTA	mm10	chr18	75650486	75649915	-	1	572	49608	311600	ENSMUSG00000052928.9	ENCODEMT000311600	Ctif	ENCODEMT000311600	Known	Genomic	None	None	None	None	None	None
m54284U_200901_184453/17171443/ccs	GGTGCGAAGAATCTGAATCATGCA	mm10	chr17	39844014	39846198	+	1	2185	47521	124134	ENSMUSG00000097971.3	ENSMUST00000192833.1	Gm26917	Gm26917-202	Known	Known	None	None	None	None	None	None
m54284U_200901_184453/35063389/ccs	GATGAATCCACCTTACGGTTCTTC	mm10	chr1	75492536	75486636	-	10	1913	1263	311614	ENSMUSG00000026211.17	ENCODEMT000311614	Obsl1	ENCODEMT000311614	Known	ISM	Prefix	None	None	None	None	None
m54284U_200901_184453/72485687/ccs	CAAGGAGCATAGCGACTACGGTTA	mm10	chr15	75908623	75907646	-	1	978	43564	311601	ENSMUSG00000055762.16	ENCODEMT000311601	Eef1d	ENCODEMT000311601	Known	Genomic	None	None	None	None	None	None
m54284U_200901_184453/35848942/ccs	AAGAGATCTCTTCACATGCGATCG	mm10	chr17	39844014	39846667	+	1	2648	47521	124134	ENSMUSG00000097971.3	ENSMUST00000192833.1	Gm26917	Gm26917-202	Known	Known	None	None	None	None	None	None
m54284U_200831_121835/133629287/ccs	GTACGCAACCAGTTCAACGTTAAC	mm10	chr13	85234444	85231884	-	2	1947	39555	311615	ENSMUSG00000021549.14	ENCODEMT000311615	Rasa1	ENCODEMT000311615	Known	ISM	Prefix	None	None	None	None	None
m54284U_200901_184453/43190895/ccs	ACAGCAGAACGTATCAATCCGCGA	mm10	chr3	89243547	89242832	-	1	705	8550	311604	ENSMUSG00000042766.17	ENCODEMT000311604	Trim46	ENCODEMT000311604	Known	Genomic	None	None	None	None	None	None
m54284U_200901_184453/155977919/ccs	GCGAGTAACCTCTATCTTCATCGC	mm10	chr18	75652786	75651812	-	1	981	49608	311616	ENSMUSG00000052928.9	ENCODEMT000311616	Ctif	ENCODEMT000311616	Known	Genomic	None	None	None	None	None	None
m54284U_200831_121835/60622596/ccs	CAATGGAAAGTCACTAGAATAATG	mm10	chr11	62083656	62084330	+	1	675	33219	311617	ENSMUSG00000042331.13	ENCODEMT000311617	Specc1	ENCODEMT000311617	Known	Genomic	None	None	None	None	None	None
m54284U_200901_184453/89719631/ccs	ACATTGGCCGACACACGAGGTTGA	mm10	chr17	39844014	39846717	+	1	2714	47521	124134	ENSMUSG00000097971.3	ENSMUST00000192833.1	Gm26917	Gm26917-202	Known	Known	None	None	None	None	None	None
m54284U_200831_121835/110166259/ccs	GCTCGGTACCGACAACGTGGGTTC	mm10	chr16	57391606	57391113	-	1	500	45541	303286	ENSMUSG00000022748.8	ENCODEMT000303286	Cmss1	ENCODEMT000303286	Known	Genomic	None	None	None	None	None	None
m54284U_200831_121835/124062504/ccs	CTCAATGAGAGCTGAAGGTGGAGC	mm10	chr19	45777073	45777036	-	1	429	50974	311597	ENSMUSG00000025220.8	ENCODEMT000311597	Mgea5	ENCODEMT000311597	Known	Genomic	None	None	None	None	None	None
m54284U_200831_121835/16976652/ccs	CCTCCTGACCGTGAGAATATTGGC	mm10	chr15	75909300	75907824	-	1	1477	43564	311601	ENSMUSG00000055762.16	ENCODEMT000311601	Eef1d	ENCODEMT000311601	Known	Genomic	None	None	None	None	None	None
m54284U_200901_184453/168626943/ccs	CCTAATCCAGAGTCAAATAAGCTC	mm10	chr3	89246635	89242834	-	2	1866	8550	311618	ENSMUSG00000042766.17	ENCODEMT000311618	Trim46	ENCODEMT000311618	Known	Genomic	None	None	None	None	None	None
m54284U_200831_121835/21299710/ccs	GTCGTAGAGTGTTCTATGGTATAC	mm10	chr5	88635935	88636247	+	1	313	14538	311619	ENSMUSG00000029291.11	ENCODEMT000311619	Rufy3	ENCODEMT000311619	Known	Genomic	None	None	None	None	None	None
m54284U_200901_184453/146868256/ccs	AAGAGATCTCTTCACATGCGATCG	mm10	chr17	39844014	39846670	+	1	2651	47521	124134	ENSMUSG00000097971.3	ENSMUST00000192833.1	Gm26917	Gm26917-202	Known	Known	None	None	None	None	None	None
m54284U_200831_121835/131729708/ccs	AAGAGATCTCTTCACAGGTGGAGC	mm10	chr2	52167642	52161384	-	7	721	4541	311620	ENSMUSG00000026950.17	ENCODEMT000311620	Neb	ENCODEMT000311620	Known	ISM	Suffix	None	None	None	None	None
m54284U_200901_184453/108724563/ccs	CAAGGAGCATAGCGACCATAGCTA	mm10	chr12	86241920	86244571	+	2	562	36559	311553	ENSMUSG00000021254.9	ENCODEMT000311553	Gpatch2l	ENCODEMT000311553	Known	ISM	Prefix	None	None	None	None	None
m54284U_200901_184453/49482425/ccs	AAGAGATCTCTTCACATGCGATCG	mm10	chr1	75487943	75486757	-	4	458	1263	311621	ENSMUSG00000026211.17	ENCODEMT000311621	Obsl1	ENCODEMT000311621	Known	ISM	Suffix	None	None	None	None	None
m54284U_200831_121835/77071305/ccs	GCCACATATATCAGCATCTATTAC	mm10	chr14	74907574	74905695	-	1	1880	42135	311622	ENSMUSG00000068015.8	ENCODEMT000311622	Lrch1	ENCODEMT000311622	Known	Genomic	None	None	None	None	None	None
m54284U_200831_121835/61278360/ccs	AGCAGGAAAAGGACACTAATACGC	mm10	chr18	75652974	75652103	-	1	872	49608	311616	ENSMUSG00000052928.9	ENCODEMT000311616	Ctif	ENCODEMT000311616	Known	Genomic	None	None	None	None	None	None
m54284U_200831_121835/84934903/ccs	GCTAACGAGACAGTGCTCTATTAC	mm10	chr15	75909324	75908191	-	1	1134	43564	311601	ENSMUSG00000055762.16	ENCODEMT000311601	Eef1d	ENCODEMT000311601	Known	Genomic	None	None	None	None	None	None
m54284U_200831_121835/105318706/ccs	CCTCCTGACCGTGAGAATATTGGC	mm10	chr17	39844015	39847213	+	1	3199	47521	124134	ENSMUSG00000097971.3	ENSMUST00000192833.1	Gm26917	Gm26917-202	Known	Known	None	None	None	None	None	None
m54284U_200831_121835/164234961/ccs	ACAGATTCGACTAGTAGCTATGCG	mm10	chr19	45777875	45777304	-	1	963	50974	311597	ENSMUSG00000025220.8	ENCODEMT000311597	Mgea5	ENCODEMT000311597	Known	Genomic	None	None	None	None	None	None
m54284U_200831_121835/2098700/ccs	AAGAGATCACACGACCATATTGGC	mm10	chr10	80634232	80634533	+	1	302	30948	311623	ENSMUSG00000003345.16	ENCODEMT000311623	Csnk1g2	ENCODEMT000311623	Known	ISM	None	None	None	None	None	None
m54284U_200831_121835/110232689/ccs	CAAGGAGCATAGCGACGCAAATTC	mm10	chr16	57391666	57391113	-	1	554	45541	303286	ENSMUSG00000022748.8	ENCODEMT000303286	Cmss1	ENCODEMT000303286	Known	Genomic	None	None	None	None	None	None
m54284U_200901_184453/119999041/ccs	CGACACACAACCGAGACATGATCA	mm10	chr12	86244618	86262066	+	3	717	36559	311624	ENSMUSG00000021254.9	ENCODEMT000311624	Gpatch2l	ENCODEMT000311624	Known	NIC	None	None	None	None	None	None
m54284U_200901_184453/177474094/ccs	ACAGCAGAACGTATCATGGGCATC	mm10	chr13	85232331	85233339	+	1	1009	75485	311625	ENCODEMG000075485	ENCODEMT000311625	ENCODEMG000075485	ENCODEMT000311625	Antisense	Antisense	None	None	None	None	None	None
m54284U_200901_184453/18481526/ccs	AACTCACCAAGGTACAGAATAATG	mm10	chr18	75652786	75652230	-	1	557	49608	311616	ENSMUSG00000052928.9	ENCODEMT000311616	Ctif	ENCODEMT000311616	Known	Genomic	None	None	None	None	None	None
m54284U_200901_184453/60819179/ccs	AGTCACTAGAGTTAGCACTCGTAA	mm10	chr3	89243547	89243232	-	1	301	8550	311604	ENSMUSG00000042766.17	ENCODEMT000311604	Trim46	ENCODEMT000311604	Known	Genomic	None	None	None	None	None	None
m54284U_200901_184453/80544399/ccs	AGCCATGCAACGCTTAATATTGGC	mm10	chr15	75908914	75908351	-	1	564	43564	311601	ENSMUSG00000055762.16	ENCODEMT000311601	Eef1d	ENCODEMT000311601	Known	Genomic	None	None	None	None	None	None
m54284U_200831_121835/60752769/ccs	AACTCACCAAGGTACAGAATAATG	mm10	chr11	62084370	62085585	+	1	1216	33219	311626	ENSMUSG00000042331.13	ENCODEMT000311626	Specc1	ENCODEMT000311626	Known	Genomic	None	None	None	None	None	None
m54284U_200901_184453/171704966/ccs	CGCATACACGCATACACCGTTCTA	mm10	chr5	88637169	88642692	+	2	3903	14538	311627	ENSMUSG00000029291.11	ENCODEMT000311627	Rufy3	ENCODEMT000311627	Known	ISM	Suffix	None	None	None	None	None
m54284U_200901_184453/11601730/ccs	CACCTTACATCCTGTAGGGTAGCG	mm10	chr17	39844015	39845992	+	1	2229	47521	124134	ENSMUSG00000097971.3	ENSMUST00000192833.1	Gm26917	Gm26917-202	Known	Known	None	None	None	None	None	None
m54284U_200831_121835/118884940/ccs	GCGAGTAAACAAGCTATTCATCGC	mm10	chr19	45783538	45778612	-	3	732	50974	311628	ENSMUSG00000025220.8	ENCODEMT000311628	Mgea5	ENCODEMT000311628	Known	ISM	Prefix	None	None	None	None	None
m54284U_200831_121835/110495428/ccs	TGGAACAACGCTGATCAGGATTAA	mm10	chr16	57391591	57391113	-	1	472	45541	303286	ENSMUSG00000022748.8	ENCODEMT000303286	Cmss1	ENCODEMT000303286	Known	Genomic	None	None	None	None	None	None
m54284U_200831_121835/161876464/ccs	GCCACATATATCAGCATCTATTAC	mm10	chr14	74907574	74905595	-	1	1880	42135	311622	ENSMUSG00000068015.8	ENCODEMT000311622	Lrch1	ENCODEMT000311622	Known	Genomic	None	None	None	None	None	None
m54284U_200831_121835/98502210/ccs	GACTAGTACGACTGGATTGTCTTA	mm10	chr3	89244946	89243232	-	1	1709	8550	311604	ENSMUSG00000042766.17	ENCODEMT000311604	Trim46	ENCODEMT000311604	Known	Genomic	None	None	None	None	None	None
m54284U_200831_121835/180421282/ccs	TCTTCACAGGTGCGAATGGGCATC	mm10	chr18	75652786	75652257	-	1	536	49608	311616	ENSMUSG00000052928.9	ENCODEMT000311616	Ctif	ENCODEMT000311616	Known	Genomic	None	None	None	None	None	None
m54284U_200831_121835/34603597/ccs	TAGGATGAAAGGTACAGGGTAGCG	mm10	chr15	75909297	75908678	-	1	620	43564	311601	ENSMUSG00000055762.16	ENCODEMT000311601	Eef1d	ENCODEMT000311601	Known	Genomic	None	None	None	None	None	None
m54284U_200901_184453/45484850/ccs	AACTCACCGTACGCAATCGTTTCG	mm10	chr17	39844016	39845656	+	1	1641	47521	124134	ENSMUSG00000097971.3	ENSMUST00000192833.1	Gm26917	Gm26917-202	Known	Known	None	None	None	None	None	None
m54284U_200831_121835/110495481/ccs	CAACCACAAATGTTGCCATAGCTA	mm10	chr16	57391640	57391113	-	1	528	45541	303286	ENSMUSG00000022748.8	ENCODEMT000303286	Cmss1	ENCODEMT000303286	Known	Genomic	None	None	None	None	None	None
m54284U_200831_121835/110757912/ccs	GCCACATACACTTCGAGCTGCATG	mm10	chr10	80634232	80639605	+	8	1597	30948	311629	ENSMUSG00000003345.16	ENCODEMT000311629	Csnk1g2	ENCODEMT000311629	Known	ISM	Both	None	None	None	None	None
m54284U_200831_121835/172950513/ccs	CAAGGAGCATAGCGACTACGGTTA	mm10	chr3	89245195	89243232	-	1	1951	8550	311604	ENSMUSG00000042766.17	ENCODEMT000311604	Trim46	ENCODEMT000311604	Known	Genomic	None	None	None	None	None	None
m54284U_200901_184453/12779624/ccs	AAGAGATCTCTTCACAGGTGGAGC	mm10	chr2	52163954	52161384	-	3	1247	4541	311630	ENSMUSG00000026950.17	ENCODEMT000311630	Neb	ENCODEMT000311630	Known	ISM	Both	None	None	None	None	None
m54284U_200901_184453/172885024/ccs	CGACACACAAGGTACATGGGCATC	mm10	chr18	75653108	75652397	-	1	718	49608	311616	ENSMUSG00000052928.9	ENCODEMT000311616	Ctif	ENCODEMT000311616	Known	Genomic	None	None	None	None	None	None
m54284U_200901_184453/149030061/ccs	CAAGGAGCATAGCGACCATAGCTA	mm10	chr15	75909306	75908805	-	1	502	43564	311601	ENSMUSG00000055762.16	ENCODEMT000311601	Eef1d	ENCODEMT000311601	Known	Genomic	None	None	None	None	None	None
m54284U_200831_121835/34932142/ccs	CCTCTATCCACTTCGAACTTACGA	mm10	chr14	74906075	74905785	-	1	191	42135	311622	ENSMUSG00000068015.8	ENCODEMT000311622	Lrch1	ENCODEMT000311622	Known	Genomic	None	None	None	None	None	None
m54284U_200901_184453/120194510/ccs	CAAGGAGCATAGCGACCATAGCTA	mm10	chr17	39844016	39846211	+	1	2196	47521	124134	ENSMUSG00000097971.3	ENSMUST00000192833.1	Gm26917	Gm26917-202	Known	Known	None	None	None	None	None	None
m54284U_200901_184453/103088555/ccs	CCTCTATCCACTTCGAACTTACGA	mm10	chr11	62085477	62087389	+	1	1873	33219	311626	ENSMUSG00000042331.13	ENCODEMT000311626	Specc1	ENCODEMT000311626	Known	Genomic	None	None	None	None	None	None
m54284U_200831_121835/138675455/ccs	TGGTGGTAGCTCGGTAAGGTAATA	mm10	chr1	75488056	75487597	-	2	345	1263	311631	ENSMUSG00000026211.17	ENCODEMT000311631	Obsl1	ENCODEMT000311631	Known	ISM	Prefix	None	None	None	None	None
m54284U_200831_121835/13501600/ccs	ATAGCGACAAACATCGAATAGAAC	mm10	chr12	86246247	86246781	+	1	535	36559	311632	ENSMUSG00000021254.9	ENCODEMT000311632	Gpatch2l	ENCODEMT000311632	Known	Genomic	None	None	None	None	None	None
m54284U_200901_184453/175112865/ccs	GCCACATATATCAGCATCTATTAC	mm10	chr3	89243538	89243232	-	1	286	8550	311604	ENSMUSG00000042766.17	ENCODEMT000311604	Trim46	ENCODEMT000311604	Known	Genomic	None	None	None	None	None	None
m54284U_200901_184453/9374395/ccs	ACAGCAGAACGTATCATGGGCATC	mm10	chr15	75910164	75910770	+	1	607	43565	111844	ENSMUSG00000103906.1	ENSMUST00000192937.1	Tigd5	Tigd5-201	Known	Known	None	None	None	None	None	None
m54284U_200901_184453/89195106/ccs	TCTTCACAGCTCGGTAACGTTAAC	mm10	chr13	85232962	85232480	-	1	483	39555	311633	ENSMUSG00000021549.14	ENCODEMT000311633	Rasa1	ENCODEMT000311633	Known	Genomic	None	None	None	None	None	None
m54284U_200831_121835/10487943/ccs	ATTGGCTCCAAGACTAGGTGGAGC	mm10	chr19	45780185	45779559	-	1	618	50974	311634	ENSMUSG00000025220.8	ENCODEMT000311634	Mgea5	ENCODEMT000311634	Known	Genomic	None	None	None	None	None	None
m54284U_200831_121835/6160599/ccs	CCTCTATCATTGGCTCATCATGCA	mm10	chr17	39844017	39846206	+	1	2190	47521	124134	ENSMUSG00000097971.3	ENSMUST00000192833.1	Gm26917	Gm26917-202	Known	Known	None	None	None	None	None	None
m54284U_200901_184453/117836069/ccs	AATCCGTCCCGTGAGATCTATTAC	mm10	chr5	88637253	88640329	+	2	1479	14538	311627	ENSMUSG00000029291.11	ENCODEMT000311627	Rufy3	ENCODEMT000311627	Known	ISM	Suffix	None	None	None	None	None
m54284U_200901_184453/68748299/ccs	GATGAATCCACCTTACAGCGAAAC	mm10	chr14	74907842	74906275	-	1	1468	42135	311622	ENSMUSG00000068015.8	ENCODEMT000311622	Lrch1	ENCODEMT000311622	Known	Genomic	None	None	None	None	None	None
m54284U_200831_121835/31523851/ccs	ACAAGCTAACGCTCGAACGTTAAC	mm10	chr18	75655757	75654198	-	1	1560	49608	311635	ENSMUSG00000052928.9	ENCODEMT000311635	Ctif	ENCODEMT000311635	Known	Genomic	None	None	None	None	None	None
m54284U_200831_121835/51315958/ccs	CCGTGAGATCTTCACAACGTTAAC	mm10	chr17	39844018	39845936	+	1	1919	47521	124134	ENSMUSG00000097971.3	ENSMUST00000192833.1	Gm26917	Gm26917-202	Known	Known	None	None	None	None	None	None
m54284U_200901_184453/55509610/ccs	ACGTATCACGGATTGCTCTTAATC	mm10	chr3	89244263	89243713	-	2	329	8550	311636	ENSMUSG00000042766.17	ENCODEMT000311636	Trim46	ENCODEMT000311636	Known	ISM	None	None	None	None	None	None
m54284U_200901_184453/157025409/ccs	CGAACTTATCTTCACACGTTCGAG	mm10	chr11	62085742	62087709	+	1	1968	33219	311637	ENSMUSG00000042331.13	ENCODEMT000311637	Specc1	ENCODEMT000311637	Known	Genomic	None	None	None	None	None	None
m54284U_200901_184453/75893036/ccs	ATTGAGGAATTGGCTCTATAGTCG	mm10	chr10	80634409	80640173	+	11	1568	30948	311612	ENSMUSG00000003345.16	ENCODEMT000311612	Csnk1g2	ENCODEMT000311612	Known	ISM	Suffix	None	None	None	None	None
m54284U_200901_184453/62783979/ccs	GATGAATCCACCTTACAGCGAAAC	mm10	chr2	52163967	52161384	-	4	333	4541	311638	ENSMUSG00000026950.17	ENCODEMT000311638	Neb	ENCODEMT000311638	Known	ISM	Both	None	None	None	None	None
m54284U_200901_184453/30474746/ccs	GATGAATCCACCTTACAGCGAAAC	mm10	chr14	74907843	74906281	-	1	1463	42135	311622	ENSMUSG00000068015.8	ENCODEMT000311622	Lrch1	ENCODEMT000311622	Known	Genomic	None	None	None	None	None	None
m54284U_200901_184453/29099242/ccs	AGATGTACAGTCACTAGAATAATG	mm10	chr17	39844018	39846205	+	1	2188	47521	124134	ENSMUSG00000097971.3	ENSMUST00000192833.1	Gm26917	Gm26917-202	Known	Known	None	None	None	None	None	None
m54284U_200831_121835/35325814/ccs	AGATCGCAAGGCTAACGTCCGTAG	mm10	chr1	75487959	75487599	-	1	361	1263	311639	ENSMUSG00000026211.17	ENCODEMT000311639	Obsl1	ENCODEMT000311639	Known	Genomic	None	None	None	None	None	None
m54284U_200901_184453/155779495/ccs	ATCCTGTAACCACTGTTACGGTTA	mm10	chr13	85233032	85232517	-	1	427	39555	311633	ENSMUSG00000021549.14	ENCODEMT000311633	Rasa1	ENCODEMT000311633	Known	Genomic	None	None	None	None	None	None
m54284U_200831_121835/111871575/ccs	ACAGCAGAACGTATCATGGGCATC	mm10	chr16	57391640	57391113	-	1	528	45541	303286	ENSMUSG00000022748.8	ENCODEMT000303286	Cmss1	ENCODEMT000303286	Known	Genomic	None	None	None	None	None	None
m54284U_200831_121835/66455338/ccs	AAGGTACAAATCCGTCATCATGCA	mm10	chr15	75915758	75915507	-	1	252	75486	311640	ENCODEMG000075486	ENCODEMT000311640	ENCODEMG000075486	ENCODEMT000311640	Intergenic	Intergenic	None	None	None	None	None	None
m54284U_200901_184453/50921576/ccs	ATAGCGACAAACATCGAATAGAAC	mm10	chr12	86246247	86246781	+	1	535	36559	311632	ENSMUSG00000021254.9	ENCODEMT000311632	Gpatch2l	ENCODEMT000311632	Known	Genomic	None	None	None	None	None	None
m54284U_200831_121835/84805207/ccs	GGTGCGAAGATAGACACGTTCGAG	mm10	chr5	88638216	88638948	+	1	742	14538	311641	ENSMUSG00000029291.11	ENCODEMT000311641	Rufy3	ENCODEMT000311641	Known	Genomic	None	None	None	None	None	None
m54284U_200831_121835/120979991/ccs	CTAAGGTCGAATCTGAGACCTTTC	mm10	chr19	45780119	45779799	-	1	321	50974	311634	ENSMUSG00000025220.8	ENCODEMT000311634	Mgea5	ENCODEMT000311634	Known	Genomic	None	None	None	None	None	None
m54284U_200901_184453/38667276/ccs	AGAGTCAAAACGCTTAGACCTTTC	mm10	chr17	39844018	39847172	+	1	3154	47521	124134	ENSMUSG00000097971.3	ENSMUST00000192833.1	Gm26917	Gm26917-202	Known	Known	None	None	None	None	None	None
m54284U_200901_184453/69861840/ccs	ACATTGGCAATCCGTCCTGCTTTG	mm10	chr14	74907007	74906690	-	1	218	42135	311622	ENSMUSG00000068015.8	ENCODEMT000311622	Lrch1	ENCODEMT000311622	Known	Genomic	None	None	None	None	None	None
m54284U_200831_121835/138872547/ccs	ACAAGCTAACGCTCGAACGTTAAC	mm10	chr18	75655757	75654198	-	1	1560	49608	311635	ENSMUSG00000052928.9	ENCODEMT000311635	Ctif	ENCODEMT000311635	Known	Genomic	None	None	None	None	None	None
m54284U_200901_184453/161090114/ccs	TGAAGAGACCGTGAGACGTGGTTG	mm10	chr10	80634432	80639803	+	10	1145	30948	311642	ENSMUSG00000003345.16	ENCODEMT000311642	Csnk1g2	ENCODEMT000311642	Known	ISM	Both	None	None	None	None	None
m54284U_200831_121835/20447845/ccs	ACCACTGTAAGACGGATGGCGCGC	mm10	chr13	85233031	85232800	-	1	143	39555	311633	ENSMUSG00000021549.14	ENCODEMT000311633	Rasa1	ENCODEMT000311633	Known	Genomic	None	None	None	None	None	None
m54284U_200901_184453/41550317/ccs	CAAGGAGCATAGCGACCATAGCTA	mm10	chr3	89245883	89245296	-	1	588	8550	311643	ENSMUSG00000042766.17	ENCODEMT000311643	Trim46	ENCODEMT000311643	Known	Genomic	None	None	None	None	None	None
m54284U_200901_184453/155255082/ccs	ACGCTCGAAAGACGGAACTCGTAA	mm10	chr14	74909775	74906857	-	1	2819	42135	311622	ENSMUSG00000068015.8	ENCODEMT000311622	Lrch1	ENCODEMT000311622	Known	Genomic	None	None	None	None	None	None
m54284U_200901_184453/63047948/ccs	CCGTGAGATCTTCACAACGTTAAC	mm10	chr17	39844018	39845935	+	1	1918	47521	124134	ENSMUSG00000097971.3	ENSMUST00000192833.1	Gm26917	Gm26917-202	Known	Known	None	None	None	None	None	None
m54284U_200901_184453/87033935/ccs	AAGGACACGCCACATACTGCTTTG	mm10	chr19	45783542	45779927	-	1	3609	50974	311634	ENSMUSG00000025220.8	ENCODEMT000311634	Mgea5	ENCODEMT000311634	Known	Genomic	None	None	None	None	None	None
m54284U_200901_184453/174064661/ccs	AGTCACTAGAGTTAGCACTCGTAA	mm10	chr11	62085894	62088972	+	1	2922	33219	311637	ENSMUSG00000042331.13	ENCODEMT000311637	Specc1	ENCODEMT000311637	Known	Genomic	None	None	None	None	None	None
m54284U_200831_121835/14092845/ccs	AACTCACCGATGAATCCGAACGTC	mm10	chr18	75655360	75654520	-	1	841	49608	311635	ENSMUSG00000052928.9	ENCODEMT000311635	Ctif	ENCODEMT000311635	Known	Genomic	None	None	None	None	None	None
m54284U_200901_184453/14681374/ccs	GAGCTGAAAAGGTACAGCCTGCAA	mm10	chr12	86248400	86251305	+	1	2906	36559	311644	ENSMUSG00000021254.9	ENCODEMT000311644	Gpatch2l	ENCODEMT000311644	Known	Genomic	None	None	None	None	None	None
m54284U_200831_121835/54069299/ccs	CGGATTGCGTACGCAATTATTCTG	mm10	chr13	85233310	85232800	-	1	422	39555	311633	ENSMUSG00000021549.14	ENCODEMT000311633	Rasa1	ENCODEMT000311633	Known	Genomic	None	None	None	None	None	None
m54284U_200831_121835/102236325/ccs	ACGCTCGAAAGACGGAACTCGTAA	mm10	chr14	74909775	74906857	-	1	2813	42135	311622	ENSMUSG00000068015.8	ENCODEMT000311622	Lrch1	ENCODEMT000311622	Known	Genomic	None	None	None	None	None	None
m54284U_200831_121835/167314332/ccs	ACACAGAAGACAGTGCTTATTCTG	mm10	chr4	107207392	107207724	+	1	321	75487	311645	ENCODEMG000075487	ENCODEMT000311645	ENCODEMG000075487	ENCODEMT000311645	Intergenic	Intergenic	None	None	None	None	None	None
m54284U_200901_184453/89786648/ccs	ATAGCGACACAGCAGAGAATAATG	mm10	chr17	39844019	39846198	+	1	2180	47521	124134	ENSMUSG00000097971.3	ENSMUST00000192833.1	Gm26917	Gm26917-202	Known	Known	None	None	None	None	None	None
m54284U_200901_184453/38404639/ccs	AAGAGATCACACGACCATATTGGC	mm10	chr3	89245952	89246082	+	1	131	8551	311646	ENSMUSG00000042747.12	ENCODEMT000311646	Krtcap2	ENCODEMT000311646	Known	Genomic	None	None	None	None	None	None
m54284U_200901_184453/117902076/ccs	GATGAATCCACCTTACGGTTCTTC	mm10	chr2	52164687	52161413	-	5	483	4541	311647	ENSMUSG00000026950.17	ENCODEMT000311647	Neb	ENCODEMT000311647	Known	ISM	Both	None	None	None	None	None
m54284U_200901_184453/54789182/ccs	AACTCACCGATGAATCCGAACGTC	mm10	chr1	75487965	75487770	-	2	91	1263	311631	ENSMUSG00000026211.17	ENCODEMT000311631	Obsl1	ENCODEMT000311631	Known	ISM	Prefix	None	None	None	None	None
m54284U_200831_121835/174917371/ccs	CAAGGAGCAAACATCGCGAACGTC	mm10	chr14	74907427	74907057	-	1	271	42135	311622	ENSMUSG00000068015.8	ENCODEMT000311622	Lrch1	ENCODEMT000311622	Known	Genomic	None	None	None	None	None	None
m54284U_200831_121835/723512/ccs	GATGAATCAGTGGTCAGAATAATG	mm10	chr18	75655383	75654981	-	1	403	49608	311635	ENSMUSG00000052928.9	ENCODEMT000311635	Ctif	ENCODEMT000311635	Known	Genomic	None	None	None	None	None	None
m54284U_200901_184453/99026570/ccs	ACAGCAGAAATCCGTCTGGCGCGC	mm10	chr11	62086003	62087230	+	1	1071	33219	311637	ENSMUSG00000042331.13	ENCODEMT000311637	Specc1	ENCODEMT000311637	Known	Genomic	None	None	None	None	None	None
m54284U_200831_121835/123078926/ccs	ATTGGCTCCAAGACTATGCGATCG	mm10	chr15	75916239	75916806	+	1	568	75488	311648	ENCODEMG000075488	ENCODEMT000311648	ENCODEMG000075488	ENCODEMT000311648	Antisense	Antisense	None	None	None	None	None	None
m54284U_200831_121835/134021637/ccs	CGCTGATCAGTGGTCACGCCCGGA	mm10	chr10	80634415	80635118	+	1	778	30948	311623	ENSMUSG00000003345.16	ENCODEMT000311623	Csnk1g2	ENCODEMT000311623	Known	ISM	None	None	None	None	None	None
m54284U_200831_121835/1900872/ccs	CATCAAGTCATACCAAGTCATATG	mm10	chr5	88638995	88639519	+	1	517	14538	311649	ENSMUSG00000029291.11	ENCODEMT000311649	Rufy3	ENCODEMT000311649	Known	Genomic	None	None	None	None	None	None
m54284U_200901_184453/148964037/ccs	ATAGCGACACAGCAGAGAATAATG	mm10	chr17	39844019	39846198	+	1	2180	47521	124134	ENSMUSG00000097971.3	ENSMUST00000192833.1	Gm26917	Gm26917-202	Known	Known	None	None	None	None	None	None
m54284U_200901_184453/13764007/ccs	AACAACCATATCAGCAATAAGCTC	mm10	chr13	85245397	85232889	-	4	2255	39555	311650	ENSMUSG00000021549.14	ENCODEMT000311650	Rasa1	ENCODEMT000311650	Known	ISM	Prefix	None	None	None	None	None
m54284U_200901_184453/60951259/ccs	CAAGACTAAGTGGTCAACGTTAAC	mm10	chr14	74908261	74907155	-	1	1007	42135	311622	ENSMUSG00000068015.8	ENCODEMT000311622	Lrch1	ENCODEMT000311622	Known	Genomic	None	None	None	None	None	None
m54284U_200831_121835/92275068/ccs	CAAGGAGCATAGCGACTACGGTTA	mm10	chr19	45781948	45780723	-	1	1226	50974	311651	ENSMUSG00000025220.8	ENCODEMT000311651	Mgea5	ENCODEMT000311651	Known	Genomic	None	None	None	None	None	None
m54284U_200831_121835/112526415/ccs	ACAAGCTAACATTGGCAGGATTAA	mm10	chr16	57391669	57391113	-	1	557	45541	303286	ENSMUSG00000022748.8	ENCODEMT000303286	Cmss1	ENCODEMT000303286	Known	Genomic	None	None	None	None	None	None
m54284U_200831_121835/71500687/ccs	ACGCTCGACCTCTATCTTACCTCG	mm10	chr12	86250063	86251831	+	1	1769	36559	311644	ENSMUSG00000021254.9	ENCODEMT000311644	Gpatch2l	ENCODEMT000311644	Known	Genomic	None	None	None	None	None	None
m54284U_200901_184453/46596113/ccs	CGCATACACGCATACACCGTTCTA	mm10	chr11	62086024	62086652	+	1	472	33219	311637	ENSMUSG00000042331.13	ENCODEMT000311637	Specc1	ENCODEMT000311637	Known	Genomic	None	None	None	None	None	None
m54284U_200831_121835/137496991/ccs	AGTGGTCAAGTACAAGTATCCGGG	mm10	chr18	75656371	75655328	-	1	1044	49608	311635	ENSMUSG00000052928.9	ENCODEMT000311635	Ctif	ENCODEMT000311635	Known	Genomic	None	None	None	None	None	None
m54284U_200901_184453/150470806/ccs	ACACGACCCACTTCGACATTTGGA	mm10	chr3	89246420	89249723	+	5	535	8551	22425	ENSMUSG00000042747.12	ENSMUST00000040888.11	Krtcap2	Krtcap2-201	Known	Known	None	None	None	None	None	None
m54284U_200831_121835/141298449/ccs	AACTCACCGATGAATCCGAACGTC	mm10	chr1	75491459	75488623	-	4	891	1263	311652	ENSMUSG00000026211.17	ENCODEMT000311652	Obsl1	ENCODEMT000311652	Known	ISM	None	None	None	None	None	None
m54284U_200831_121835/164495821/ccs	TGGTGGTATCCGTCTAGCTGCATG	mm10	chr10	80634433	80638525	+	5	601	30948	311653	ENSMUSG00000003345.16	ENCODEMT000311653	Csnk1g2	ENCODEMT000311653	Known	ISM	Both	None	None	None	None	None
m54284U_200901_184453/48431394/ccs	AAGAGATCTCTTCACATGCGATCG	mm10	chr17	39844020	39846666	+	1	2663	47521	124134	ENSMUSG00000097971.3	ENSMUST00000192833.1	Gm26917	Gm26917-202	Known	Known	None	None	None	None	None	None
m54284U_200831_121835/112724309/ccs	CAAGGAGCATAGCGACCATAGCTA	mm10	chr16	57391640	57391113	-	1	528	45541	303286	ENSMUSG00000022748.8	ENCODEMT000303286	Cmss1	ENCODEMT000303286	Known	Genomic	None	None	None	None	None	None
m54284U_200831_121835/80874312/ccs	GTGTTCTACCTCCTGATTCGCTAC	mm10	chr12	86250306	86251305	+	1	1000	36559	311644	ENSMUSG00000021254.9	ENCODEMT000311644	Gpatch2l	ENCODEMT000311644	Known	Genomic	None	None	None	None	None	None
m54284U_200901_184453/85328219/ccs	GGTGCGAAAAACATCGCCGAGAAA	mm10	chr4	107207392	107207822	+	1	419	75487	311645	ENCODEMG000075487	ENCODEMT000311645	ENCODEMG000075487	ENCODEMT000311645	Intergenic	Intergenic	None	None	None	None	None	None
m54284U_200831_121835/112264400/ccs	CAAGGAGCATAGCGACTACGGTTA	mm10	chr11	62086260	62086652	+	1	236	33219	311637	ENSMUSG00000042331.13	ENCODEMT000311637	Specc1	ENCODEMT000311637	Known	Genomic	None	None	None	None	None	None
m54284U_200901_184453/169215095/ccs	AAGAGATCTCTTCACATGCGATCG	mm10	chr17	39844021	39845645	+	1	1625	47521	124134	ENSMUSG00000097971.3	ENSMUST00000192833.1	Gm26917	Gm26917-202	Known	Known	None	None	None	None	None	None
m54284U_200831_121835/3867852/ccs	CGAACTTACTCAATGAGTGCTAGC	mm10	chr14	74908038	74907898	-	1	141	42135	311654	ENSMUSG00000068015.8	ENCODEMT000311654	Lrch1	ENCODEMT000311654	Known	Genomic	None	None	None	None	None	None
m54284U_200831_121835/112788006/ccs	AGCCATGCAACGCTTAATATTGGC	mm10	chr16	57391624	57391113	-	1	512	45541	303286	ENSMUSG00000022748.8	ENCODEMT000303286	Cmss1	ENCODEMT000303286	Known	Genomic	None	None	None	None	None	None
m54284U_200901_184453/26019550/ccs	GTCTGTCAAGAGTCAAACGCCGGC	mm10	chr3	89246426	89249723	+	5	529	8551	22425	ENSMUSG00000042747.12	ENSMUST00000040888.11	Krtcap2	Krtcap2-201	Known	Known	None	None	None	None	None	None
m54284U_200831_121835/23922224/ccs	GATGAATCCACCTTACGGTTCTTC	mm10	chr18	75657034	75656169	-	1	866	49608	311655	ENSMUSG00000052928.9	ENCODEMT000311655	Ctif	ENCODEMT000311655	Known	Genomic	None	None	None	None	None	None
m54284U_200901_184453/329811/ccs	GCCACATAAGAGTCAACTGTCCCG	mm10	chr12	86251212	86252346	+	1	1135	36559	311644	ENSMUSG00000021254.9	ENCODEMT000311644	Gpatch2l	ENCODEMT000311644	Known	Genomic	None	None	None	None	None	None
m54284U_200831_121835/134087661/ccs	CATCAAGTGGAGAACACTAAGGGA	mm10	chr5	88639016	88645759	+	4	503	14538	311656	ENSMUSG00000029291.11	ENCODEMT000311656	Rufy3	ENCODEMT000311656	Known	ISM	Suffix	None	None	None	None	None
m54284U_200831_121835/164366423/ccs	AAGAGATCTCTTCACATGCGATCG	mm10	chr1	75489163	75488869	-	1	295	1263	311657	ENSMUSG00000026211.17	ENCODEMT000311657	Obsl1	ENCODEMT000311657	Known	Genomic	None	None	None	None	None	None
m54284U_200901_184453/26413291/ccs	ACACGACCAGAGTCAATTCGCTAC	mm10	chr2	52175159	52161448	-	11	1081	4541	311658	ENSMUSG00000026950.17	ENCODEMT000311658	Neb	ENCODEMT000311658	Known	ISM	Both	None	None	None	None	None
m54284U_200831_121835/125109626/ccs	AGGCTAACGACTAGTACGTTCGAG	mm10	chr15	75921487	75916474	-	6	1269	43566	111845	ENSMUSG00000022571.9	ENSMUST00000053918.8	Pycrl	Pycrl-201	Known	Known	None	None	None	None	None	None
m54284U_200831_121835/66784016/ccs	CATCAAGTTATCAGCACGCCCGGA	mm10	chr4	107207401	107208473	+	1	1067	75487	311645	ENCODEMG000075487	ENCODEMT000311645	ENCODEMG000075487	ENCODEMT000311645	Intergenic	Intergenic	None	None	None	None	None	None
m54284U_200901_184453/52562497/ccs	ACTATGCAAACCGAGAATATTGGC	mm10	chr10	80634447	80638576	+	5	497	30948	311653	ENSMUSG00000003345.16	ENCODEMT000311653	Csnk1g2	ENCODEMT000311653	Known	ISM	Both	None	None	None	None	None
m54284U_200831_121835/46991603/ccs	AAGGACACAACCGAGAGTCGCGCG	mm10	chr17	39844022	39847550	+	1	3523	47521	124134	ENSMUSG00000097971.3	ENSMUST00000192833.1	Gm26917	Gm26917-202	Known	Known	None	None	None	None	None	None
m54284U_200831_121835/95749161/ccs	CAAGGAGCATAGCGACTACGGTTA	mm10	chr11	62087867	62087111	-	1	757	75489	311659	ENCODEMG000075489	ENCODEMT000311659	ENCODEMG000075489	ENCODEMT000311659	Antisense	Antisense	None	None	None	None	None	None
m54284U_200901_184453/45875685/ccs	CCATCCTCAGAGTCAAGAGCACAA	mm10	chr19	45781270	45780723	-	1	548	50974	311651	ENSMUSG00000025220.8	ENCODEMT000311651	Mgea5	ENCODEMT000311651	Known	Genomic	None	None	None	None	None	None
m54284U_200831_121835/15205528/ccs	GCTAACGAAGATCGCAATATTGGC	mm10	chr17	39844023	39846366	+	1	2334	47521	124134	ENSMUSG00000097971.3	ENSMUST00000192833.1	Gm26917	Gm26917-202	Known	Known	None	None	None	None	None	None
m54284U_200901_184453/75563179/ccs	AACAACCAAATGTTGCACTCGTAA	mm10	chr15	75921524	75916474	-	6	1306	43566	111845	ENSMUSG00000022571.9	ENSMUST00000053918.8	Pycrl	Pycrl-201	Known	Known	None	None	None	None	None	None
m54284U_200901_184453/58394981/ccs	ACTATGCACGCTGATCATTCATGG	mm10	chr3	89246431	89247340	+	1	910	8551	311660	ENSMUSG00000042747.12	ENCODEMT000311660	Krtcap2	ENCODEMT000311660	Known	Genomic	None	None	None	None	None	None
m54284U_200831_121835/169214799/ccs	ACCACTGTCCTCTATCATCCGCGA	mm10	chr10	80634509	80640741	+	11	1902	30948	311661	ENSMUSG00000003345.16	ENCODEMT000311661	Csnk1g2	ENCODEMT000311661	Known	NIC	None	None	None	None	None	None
m54284U_200831_121835/110496469/ccs	GTCGTAGAAAGGACACTTCCGATC	mm10	chr12	86251275	86251649	+	1	375	36559	311644	ENSMUSG00000021254.9	ENCODEMT000311644	Gpatch2l	ENCODEMT000311644	Known	Genomic	None	None	None	None	None	None
m54284U_200831_121835/129239769/ccs	AACGTGATCCATCCTCAATTTCTC	mm10	chr19	45780829	45780723	-	1	107	50974	311651	ENSMUSG00000025220.8	ENCODEMT000311651	Mgea5	ENCODEMT000311651	Known	Genomic	None	None	None	None	None	None
m54284U_200901_184453/136970399/ccs	AGATCGCAAGGCTAACGTCCGTAG	mm10	chr18	75657534	75656851	-	1	684	49608	311655	ENSMUSG00000052928.9	ENCODEMT000311655	Ctif	ENCODEMT000311655	Known	Genomic	None	None	None	None	None	None
m54284U_200901_184453/149489201/ccs	AGCCATGCACAAGCTAGCTATGCG	mm10	chr1	75490123	75488883	-	1	753	1263	311657	ENSMUSG00000026211.17	ENCODEMT000311657	Obsl1	ENCODEMT000311657	Known	Genomic	None	None	None	None	None	None
m54284U_200831_121835/32442765/ccs	CGAACTTAACAAGCTAGTTCAACA	mm10	chr17	39844023	39847172	+	1	3143	47521	124134	ENSMUSG00000097971.3	ENSMUST00000192833.1	Gm26917	Gm26917-202	Known	Known	None	None	None	None	None	None
m54284U_200901_184453/4915250/ccs	AAGAGATCTCTTCACATGCGATCG	mm10	chr5	88639210	88639789	+	1	566	14538	311649	ENSMUSG00000029291.11	ENCODEMT000311649	Rufy3	ENCODEMT000311649	Known	Genomic	None	None	None	None	None	None
m54284U_200831_121835/120260707/ccs	AAGACGGAACGTATCAACTCGTAA	mm10	chr13	85289330	85232904	-	11	2691	39555	311662	ENSMUSG00000021549.14	ENCODEMT000311662	Rasa1	ENCODEMT000311662	Known	ISM	Prefix	None	None	None	None	None
m54284U_200831_121835/34013328/ccs	TGAAGAGAAAACATCGAAACGATA	mm10	chr15	75921504	75916474	-	6	1286	43566	111845	ENSMUSG00000022571.9	ENSMUST00000053918.8	Pycrl	Pycrl-201	Known	Known	None	None	None	None	None	None
m54284U_200901_184453/48368082/ccs	CAAGGAGCATAGCGACTACGGTTA	mm10	chr19	45781077	45780723	-	1	355	50974	311651	ENSMUSG00000025220.8	ENCODEMT000311651	Mgea5	ENCODEMT000311651	Known	Genomic	None	None	None	None	None	None
m54284U_200831_121835/112919130/ccs	CGACACACAAGGTACATGGGCATC	mm10	chr16	57391637	57391113	-	1	509	45541	303286	ENSMUSG00000022748.8	ENCODEMT000303286	Cmss1	ENCODEMT000303286	Known	Genomic	None	None	None	None	None	None
m54284U_200901_184453/61737422/ccs	AACTCACCGATGAATCTTCGCTAC	mm10	chr4	107207883	107208473	+	1	591	75490	311663	ENCODEMG000075490	ENCODEMT000311663	ENCODEMG000075490	ENCODEMT000311663	Intergenic	Intergenic	None	None	None	None	None	None
m54284U_200831_121835/72223011/ccs	ACTATGCACGCTGATCTATAGTCG	mm10	chr17	39844023	39846332	+	1	2316	47521	124134	ENSMUSG00000097971.3	ENSMUST00000192833.1	Gm26917	Gm26917-202	Known	Known	None	None	None	None	None	None
m54284U_200901_184453/30212858/ccs	AAGAGATCTCTTCACAGGTGGAGC	mm10	chr5	88639212	88639715	+	1	490	14538	311649	ENSMUSG00000029291.11	ENCODEMT000311649	Rufy3	ENCODEMT000311649	Known	Genomic	None	None	None	None	None	None
m54284U_200831_121835/24316486/ccs	AGATCGCAAGGCTAACGTCCGTAG	mm10	chr18	75657867	75657710	-	1	158	49608	311664	ENSMUSG00000052928.9	ENCODEMT000311664	Ctif	ENCODEMT000311664	Known	Genomic	None	None	None	None	None	None
m54284U_200831_121835/15598283/ccs	AATCCGTCCAAGACTACGTTCGAG	mm10	chr12	86251338	86252346	+	1	1009	36559	311665	ENSMUSG00000021254.9	ENCODEMT000311665	Gpatch2l	ENCODEMT000311665	Known	Genomic	None	None	None	None	None	None
m54284U_200901_184453/159713645/ccs	GATGAATCCACCTTACGGTTCTTC	mm10	chr2	52167645	52162084	-	6	616	4541	311666	ENSMUSG00000026950.17	ENCODEMT000311666	Neb	ENCODEMT000311666	Known	ISM	Prefix	None	None	None	None	None
m54284U_200831_121835/157485854/ccs	ACTATGCACGCTGATCATTCATGG	mm10	chr3	89246434	89247180	+	1	897	8551	311660	ENSMUSG00000042747.12	ENCODEMT000311660	Krtcap2	ENCODEMT000311660	Known	Genomic	None	None	None	None	None	None
m54284U_200831_121835/34015724/ccs	GCCAAGACAGCCATGCTTCGCTAC	mm10	chr14	74909520	74908179	-	1	1342	42135	311667	ENSMUSG00000068015.8	ENCODEMT000311667	Lrch1	ENCODEMT000311667	Known	Genomic	None	None	None	None	None	None
m54284U_200831_121835/130417635/ccs	CAAGACTACACCTTACCATGATCA	mm10	chr17	39844023	39846206	+	1	2184	47521	124134	ENSMUSG00000097971.3	ENSMUST00000192833.1	Gm26917	Gm26917-202	Known	Known	None	None	None	None	None	None
m54284U_200831_121835/38996242/ccs	CACTTCGAATCCTGTAGTCATATG	mm10	chr10	80634515	80638642	+	5	495	30948	311653	ENSMUSG00000003345.16	ENCODEMT000311653	Csnk1g2	ENCODEMT000311653	Known	ISM	Both	None	None	None	None	None
m54284U_200901_184453/75499867/ccs	GTCTGTCAAGAGTCAAACGTTAAC	mm10	chr19	45782974	45782306	-	1	669	50974	311668	ENSMUSG00000025220.8	ENCODEMT000311668	Mgea5	ENCODEMT000311668	Known	Genomic	None	None	None	None	None	None
m54284U_200831_121835/140771821/ccs	AAGAGATCTCTTCACAGGTGGAGC	mm10	chr5	88639399	88641945	+	1	2533	14538	311649	ENSMUSG00000029291.11	ENCODEMT000311649	Rufy3	ENCODEMT000311649	Known	Genomic	None	None	None	None	None	None
m54284U_200901_184453/84870399/ccs	AGATCGCAAGGCTAACGTCCGTAG	mm10	chr1	75489834	75489520	-	1	315	1263	311669	ENSMUSG00000026211.17	ENCODEMT000311669	Obsl1	ENCODEMT000311669	Known	ISM	None	None	None	None	None	None
m54284U_200831_121835/113313294/ccs	ACATTGGCAACTCACCATATTGGC	mm10	chr16	57391640	57391113	-	1	528	45541	303286	ENSMUSG00000022748.8	ENCODEMT000303286	Cmss1	ENCODEMT000303286	Known	Genomic	None	None	None	None	None	None
m54284U_200831_121835/74252524/ccs	GCCAAGACTCCGTCTATTATTCTG	mm10	chr15	75916938	75916474	-	1	465	43566	311670	ENSMUSG00000022571.9	ENCODEMT000311670	Pycrl	ENCODEMT000311670	Known	ISM	None	None	None	None	None	None
m54284U_200901_184453/93454754/ccs	CGAACTTAACAAGCTAATCATGCA	mm10	chr17	39844023	39846400	+	1	2385	47521	124134	ENSMUSG00000097971.3	ENSMUST00000192833.1	Gm26917	Gm26917-202	Known	Known	None	None	None	None	None	None
m54284U_200831_121835/177867463/ccs	ACAGCAGACGACTGGATGCTTGGG	mm10	chr11	62087156	62088972	+	1	1660	33219	311637	ENSMUSG00000042331.13	ENCODEMT000311637	Specc1	ENCODEMT000311637	Known	Genomic	None	None	None	None	None	None
m54284U_200901_184453/152242436/ccs	TGGAACAAACAGCAGACATAGCTA	mm10	chr5	88639478	88639593	+	1	102	14538	311649	ENSMUSG00000029291.11	ENCODEMT000311649	Rufy3	ENCODEMT000311649	Known	Genomic	None	None	None	None	None	None
m54284U_200831_121835/37358207/ccs	AAGAGATCTCTTCACATGCGATCG	mm10	chr17	39844023	39845656	+	1	1634	47521	124134	ENSMUSG00000097971.3	ENSMUST00000192833.1	Gm26917	Gm26917-202	Known	Known	None	None	None	None	None	None
m54284U_200831_121835/98829792/ccs	AACAACCAAATGTTGCCTGCTTTG	mm10	chr18	75657956	75657771	-	1	186	49608	311664	ENSMUSG00000052928.9	ENCODEMT000311664	Ctif	ENCODEMT000311664	Known	Genomic	None	None	None	None	None	None
m54284U_200831_121835/152766430/ccs	AACAACCACATACCAATATCCGGG	mm10	chr11	62087304	62087765	+	1	305	33219	311637	ENSMUSG00000042331.13	ENCODEMT000311637	Specc1	ENCODEMT000311637	Known	Genomic	None	None	None	None	None	None
m54284U_200831_121835/93914597/ccs	AAGGACACAAGGTACAGTGGGTTC	mm10	chr10	80634619	80639656	+	9	915	30948	311671	ENSMUSG00000003345.16	ENCODEMT000311671	Csnk1g2	ENCODEMT000311671	Known	ISM	Prefix	None	None	None	None	None
m54284U_200831_121835/113574063/ccs	AACGTGATACAGCAGAATATTGGC	mm10	chr16	57391600	57391113	-	1	494	45541	303286	ENSMUSG00000022748.8	ENCODEMT000303286	Cmss1	ENCODEMT000303286	Known	Genomic	None	None	None	None	None	None
m54284U_200901_184453/49283690/ccs	CGCTGATCAGTGGTCACGCCCGGA	mm10	chr3	89246440	89249723	+	5	515	8551	22425	ENSMUSG00000042747.12	ENSMUST00000040888.11	Krtcap2	Krtcap2-201	Known	Known	None	None	None	None	None	None
m54284U_200831_121835/126288046/ccs	GCCACATATATCAGCATATTTAAG	mm10	chr19	45783279	45782368	-	1	954	50974	311668	ENSMUSG00000025220.8	ENCODEMT000311668	Mgea5	ENCODEMT000311668	Known	Genomic	None	None	None	None	None	None
m54284U_200831_121835/69993812/ccs	AATCCGTCCAAGACTACGTTCGAG	mm10	chr12	86251305	86252346	+	1	1009	36559	311665	ENSMUSG00000021254.9	ENCODEMT000311665	Gpatch2l	ENCODEMT000311665	Known	Genomic	None	None	None	None	None	None
m54284U_200901_184453/32179481/ccs	CCGAAGTAAAACATCGTTACCTCG	mm10	chr13	85289180	85232962	-	11	2741	39555	311662	ENSMUSG00000021549.14	ENCODEMT000311662	Rasa1	ENCODEMT000311662	Known	ISM	Prefix	None	None	None	None	None
m54284U_200831_121835/46662567/ccs	AAGAGATCTCTTCACATGCGATCG	mm10	chr17	39844023	39846664	+	1	2635	47521	124134	ENSMUSG00000097971.3	ENSMUST00000192833.1	Gm26917	Gm26917-202	Known	Known	None	None	None	None	None	None
m54284U_200901_184453/121112122/ccs	CAACCACACAGCGTTAGCAAATTC	mm10	chr18	75657912	75657804	-	1	109	49608	311664	ENSMUSG00000052928.9	ENCODEMT000311664	Ctif	ENCODEMT000311664	Known	Genomic	None	None	None	None	None	None
m54284U_200831_121835/20252586/ccs	ACAGCAGAACGTATCAATCCGCGA	mm10	chr14	74908614	74908038	-	1	436	42135	311667	ENSMUSG00000068015.8	ENCODEMT000311667	Lrch1	ENCODEMT000311667	Known	Genomic	None	None	None	None	None	None
m54284U_200901_184453/92930307/ccs	CCTCCTGACTAAGGTCATCATGCA	mm10	chr11	62087369	62087799	+	1	274	33219	311637	ENSMUSG00000042331.13	ENCODEMT000311637	Specc1	ENCODEMT000311637	Known	Genomic	None	None	None	None	None	None
m54284U_200831_121835/65340968/ccs	ACAGCAGAACGTATCAATCCGCGA	mm10	chr5	88639495	88641622	+	1	2114	14538	311649	ENSMUSG00000029291.11	ENCODEMT000311649	Rufy3	ENCODEMT000311649	Known	Genomic	None	None	None	None	None	None
m54284U_200901_184453/32901094/ccs	CCATCCTCATCATTCCGCTTATAG	mm10	chr19	45782540	45782379	-	1	204	50974	311668	ENSMUSG00000025220.8	ENCODEMT000311668	Mgea5	ENCODEMT000311668	Known	Genomic	None	None	None	None	None	None
m54284U_200901_184453/107612987/ccs	CAAGGAGCATAGCGACTACGGTTA	mm10	chr12	86251376	86251831	+	1	423	36559	311665	ENSMUSG00000021254.9	ENCODEMT000311665	Gpatch2l	ENCODEMT000311665	Known	Genomic	None	None	None	None	None	None
m54284U_200831_121835/146409740/ccs	GTGTTCTACTGGCATAGGGTAGCG	mm10	chr4	107223834	107222984	-	1	843	75491	311672	ENCODEMG000075491	ENCODEMT000311672	ENCODEMG000075491	ENCODEMT000311672	Intergenic	Intergenic	None	None	None	None	None	None
m54284U_200831_121835/113706125/ccs	GATGAATCCACCTTACGGTTCTTC	mm10	chr16	57391591	57391113	-	1	479	45541	303286	ENSMUSG00000022748.8	ENCODEMT000303286	Cmss1	ENCODEMT000303286	Known	Genomic	None	None	None	None	None	None
m54284U_200831_121835/57213788/ccs	AACTCACCGATGAATCCGAACGTC	mm10	chr1	75489969	75489611	-	1	407	1263	311669	ENSMUSG00000026211.17	ENCODEMT000311669	Obsl1	ENCODEMT000311669	Known	ISM	None	None	None	None	None	None
m54284U_200901_184453/31262562/ccs	ACGTATCACACTTCGAAAACGATA	mm10	chr15	75921529	75916474	-	6	1311	43566	111845	ENSMUSG00000022571.9	ENSMUST00000053918.8	Pycrl	Pycrl-201	Known	Known	None	None	None	None	None	None
m54284U_200831_121835/84084382/ccs	CGAACTTAACAAGCTAGTTCAACA	mm10	chr17	39844023	39847172	+	1	3143	47521	124134	ENSMUSG00000097971.3	ENSMUST00000192833.1	Gm26917	Gm26917-202	Known	Known	None	None	None	None	None	None
m54284U_200901_184453/78645551/ccs	CAAGACTAAAGGACACGTGCTAGC	mm10	chr14	74908447	74908038	-	1	269	42135	311667	ENSMUSG00000068015.8	ENCODEMT000311667	Lrch1	ENCODEMT000311667	Known	Genomic	None	None	None	None	None	None
m54284U_200901_184453/116656846/ccs	CACTTCGAATCCTGTATGGCGCGC	mm10	chr13	85233031	85232815	-	1	128	39555	311633	ENSMUSG00000021549.14	ENCODEMT000311633	Rasa1	ENCODEMT000311633	Known	Genomic	None	None	None	None	None	None
m54284U_200831_121835/71699161/ccs	CATCAAGTGGAGAACACTAAGGGA	mm10	chr3	89246445	89247882	+	1	1588	8551	311660	ENSMUSG00000042747.12	ENCODEMT000311660	Krtcap2	ENCODEMT000311660	Known	Genomic	None	None	None	None	None	None
m54284U_200901_184453/39191820/ccs	ATAGCGACAAGGACACGGGCGATG	mm10	chr18	75659706	75658358	-	1	1349	49608	311673	ENSMUSG00000052928.9	ENCODEMT000311673	Ctif	ENCODEMT000311673	Known	Genomic	None	None	None	None	None	None
m54284U_200831_121835/3278353/ccs	CCTAATCCGCGAGTAACGTTCGAG	mm10	chr13	85289318	85232904	-	10	2626	39555	311674	ENSMUSG00000021549.14	ENCODEMT000311674	Rasa1	ENCODEMT000311674	Known	NIC	None	None	None	None	None	None
m54284U_200831_121835/28575626/ccs	TGGTGGTATGGCTTCAGCTATGCG	mm10	chr5	88639496	88639817	+	1	308	14538	311649	ENSMUSG00000029291.11	ENCODEMT000311649	Rufy3	ENCODEMT000311649	Known	Genomic	None	None	None	None	None	None
m54284U_200831_121835/124651363/ccs	TGGTGGTACGGATTGCGAATAATG	mm10	chr17	39844023	39846198	+	1	2176	47521	124134	ENSMUSG00000097971.3	ENSMUST00000192833.1	Gm26917	Gm26917-202	Known	Known	None	None	None	None	None	None
m54284U_200831_121835/71305417/ccs	ATCATTCCGCTAACGAATTCATGG	mm10	chr12	86252082	86252346	+	1	232	36559	311665	ENSMUSG00000021254.9	ENCODEMT000311665	Gpatch2l	ENCODEMT000311665	Known	Genomic	None	None	None	None	None	None
m54284U_200901_184453/70452599/ccs	GCTAACGAAGATCGCAATATTGGC	mm10	chr1	75490046	75489706	-	1	389	1263	311669	ENSMUSG00000026211.17	ENCODEMT000311669	Obsl1	ENCODEMT000311669	Known	ISM	None	None	None	None	None	None
m54284U_200831_121835/131859886/ccs	AACTCACCATCATTCCGCCTGCAA	mm10	chr19	45783505	45782540	-	1	1008	50974	311668	ENSMUSG00000025220.8	ENCODEMT000311668	Mgea5	ENCODEMT000311668	Known	Genomic	None	None	None	None	None	None
m54284U_200901_184453/14746335/ccs	GAATCTGACCAGTTCACGTTCGAG	mm10	chr15	75921524	75916475	-	6	1305	43566	111845	ENSMUSG00000022571.9	ENSMUST00000053918.8	Pycrl	Pycrl-201	Known	Known	None	None	None	None	None	None
m54284U_200831_121835/786989/ccs	TCTTCACAGCTCGGTAACGCCGGC	mm10	chr10	80634770	80635220	+	1	451	30948	311675	ENSMUSG00000003345.16	ENCODEMT000311675	Csnk1g2	ENCODEMT000311675	Known	Genomic	None	None	None	None	None	None
m54284U_200831_121835/113903260/ccs	ACAAGCTAGATAGACAAGGTAATA	mm10	chr16	57391640	57391113	-	1	528	45541	303286	ENSMUSG00000022748.8	ENCODEMT000303286	Cmss1	ENCODEMT000303286	Known	Genomic	None	None	None	None	None	None
m54284U_200831_121835/76612511/ccs	CGACTGGATGGTGGTACGTCTAGG	mm10	chr14	74908873	74908039	-	1	694	42135	311667	ENSMUSG00000068015.8	ENCODEMT000311667	Lrch1	ENCODEMT000311667	Known	Genomic	None	None	None	None	None	None
m54284U_200831_121835/74580975/ccs	CCATCCTCTCCGTCTAGGTTCTTC	mm10	chr3	89246445	89247874	+	1	1580	8551	311660	ENSMUSG00000042747.12	ENCODEMT000311660	Krtcap2	ENCODEMT000311660	Known	Genomic	None	None	None	None	None	None
m54284U_200901_184453/146212966/ccs	GCCACATACCTCTATCTACGGTTA	mm10	chr11	62088316	62088971	+	1	656	33219	311676	ENSMUSG00000042331.13	ENCODEMT000311676	Specc1	ENCODEMT000311676	Known	Genomic	None	None	None	None	None	None
m54284U_200831_121835/157615163/ccs	AAGAGATCTCTTCACAGGTGGAGC	mm10	chr2	52164649	52162086	-	4	364	4541	311677	ENSMUSG00000026950.17	ENCODEMT000311677	Neb	ENCODEMT000311677	Known	ISM	Both	None	None	None	None	None
m54284U_200831_121835/142019144/ccs	ATTGAGGAAACGCTTATCGTTTCG	mm10	chr17	39844023	39846410	+	1	2388	47521	124134	ENSMUSG00000097971.3	ENSMUST00000192833.1	Gm26917	Gm26917-202	Known	Known	None	None	None	None	None	None
m54284U_200901_184453/2558352/ccs	AACTCACCATCATTCCGCCTGCAA	mm10	chr19	45783505	45782540	-	1	1008	50974	311668	ENSMUSG00000025220.8	ENCODEMT000311668	Mgea5	ENCODEMT000311668	Known	Genomic	None	None	None	None	None	None
m54284U_200831_121835/2753987/ccs	GCTCGGTACGCTGATCCGTCTAGG	mm10	chr12	86252193	86254350	+	1	2125	36559	311665	ENSMUSG00000021254.9	ENCODEMT000311665	Gpatch2l	ENCODEMT000311665	Known	Genomic	None	None	None	None	None	None
m54284U_200901_184453/37358360/ccs	CATCAAGTGGAGAACACTAAGGGA	mm10	chr3	89246445	89247882	+	1	1588	8551	311660	ENSMUSG00000042747.12	ENCODEMT000311660	Krtcap2	ENCODEMT000311660	Known	Genomic	None	None	None	None	None	None
m54284U_200831_121835/75040644/ccs	TGGTGGTATGGCTTCAGCTATGCG	mm10	chr1	75490232	75491285	+	1	1054	75492	311678	ENCODEMG000075492	ENCODEMT000311678	ENCODEMG000075492	ENCODEMT000311678	Antisense	Antisense	None	None	None	None	None	None
m54284U_200831_121835/135531015/ccs	CGCTGATCCGGATTGCCACAATTG	mm10	chr14	74908821	74908039	-	1	642	42135	311667	ENSMUSG00000068015.8	ENCODEMT000311667	Lrch1	ENCODEMT000311667	Known	Genomic	None	None	None	None	None	None
m54284U_200901_184453/70714756/ccs	TGGAACAAAGGCTAACCTACCCTA	mm10	chr5	88640473	88641309	+	1	837	14538	311679	ENSMUSG00000029291.11	ENCODEMT000311679	Rufy3	ENCODEMT000311679	Known	Genomic	None	None	None	None	None	None
m54284U_200831_121835/108857343/ccs	GTGTTCTAGCGAGTAACGTTCGAG	mm10	chr15	75921508	75916477	-	6	1287	43566	111845	ENSMUSG00000022571.9	ENSMUST00000053918.8	Pycrl	Pycrl-201	Known	Known	None	None	None	None	None	None
m54284U_200901_184453/78316181/ccs	AGCCATGCAACGCTTAATATTGGC	mm10	chr17	39844023	39846420	+	1	2398	47521	124134	ENSMUSG00000097971.3	ENSMUST00000192833.1	Gm26917	Gm26917-202	Known	Known	None	None	None	None	None	None
m54284U_200901_184453/157026204/ccs	CGACACACAAGGTACAATCCGCGA	mm10	chr4	107228668	107229235	+	1	568	75493	311680	ENCODEMG000075493	ENCODEMT000311680	ENCODEMG000075493	ENCODEMT000311680	Intergenic	Intergenic	None	None	None	None	None	None
m54284U_200831_121835/137169667/ccs	AATCCGTCAACTCACCCATTTGGA	mm10	chr18	75662142	75661564	-	1	706	49608	311681	ENSMUSG00000052928.9	ENCODEMT000311681	Ctif	ENCODEMT000311681	Known	Genomic	None	None	None	None	None	None
m54284U_200901_184453/97977078/ccs	CATCAAGTGGAGAACACTAAGGGA	mm10	chr3	89246445	89247882	+	1	1588	8551	311660	ENSMUSG00000042747.12	ENCODEMT000311660	Krtcap2	ENCODEMT000311660	Known	Genomic	None	None	None	None	None	None
m54284U_200901_184453/39059935/ccs	GTCGTAGAGTGTTCTAACGGACTC	mm10	chr19	45782566	45783070	+	1	505	75494	311682	ENCODEMG000075494	ENCODEMT000311682	ENCODEMG000075494	ENCODEMT000311682	Antisense	Antisense	None	None	None	None	None	None
m54284U_200831_121835/983814/ccs	CGCATACACGCATACACCGTTCTA	mm10	chr10	80635738	80637884	+	1	2141	30948	311683	ENSMUSG00000003345.16	ENCODEMT000311683	Csnk1g2	ENCODEMT000311683	Known	Genomic	None	None	None	None	None	None
m54284U_200831_121835/88408126/ccs	GATGAATCCACCTTACGGTTCTTC	mm10	chr14	74908679	74908377	-	1	162	42135	311667	ENSMUSG00000068015.8	ENCODEMT000311667	Lrch1	ENCODEMT000311667	Known	Genomic	None	None	None	None	None	None
m54284U_200831_121835/154076057/ccs	GTGTTCTAGCGAGTAACGTTCGAG	mm10	chr15	75921508	75916477	-	6	1287	43566	111845	ENSMUSG00000022571.9	ENSMUST00000053918.8	Pycrl	Pycrl-201	Known	Known	None	None	None	None	None	None
m54284U_200831_121835/114296505/ccs	GATGAATCAAGAGATCACGTTAAC	mm10	chr16	57391606	57391113	-	1	494	45541	303286	ENSMUSG00000022748.8	ENCODEMT000303286	Cmss1	ENCODEMT000303286	Known	Genomic	None	None	None	None	None	None
m54284U_200831_121835/41159484/ccs	TAGGATGACGACACACTTCCGATC	mm10	chr11	62088481	62088973	+	1	493	33219	311676	ENSMUSG00000042331.13	ENCODEMT000311676	Specc1	ENCODEMT000311676	Known	Genomic	None	None	None	None	None	None
m54284U_200831_121835/23725976/ccs	AAGACGGAACGTATCAACTCGTAA	mm10	chr13	85235162	85232815	-	1	2259	39555	311633	ENSMUSG00000021549.14	ENCODEMT000311633	Rasa1	ENCODEMT000311633	Known	Genomic	None	None	None	None	None	None
m54284U_200901_184453/79429932/ccs	CGAACTTAACAAGCTAGTTCAACA	mm10	chr17	39844023	39847172	+	1	3143	47521	124134	ENSMUSG00000097971.3	ENSMUST00000192833.1	Gm26917	Gm26917-202	Known	Known	None	None	None	None	None	None
m54284U_200901_184453/68290316/ccs	CATCAAGTGGAGAACACTAAGGGA	mm10	chr3	89246445	89247882	+	1	1588	8551	311660	ENSMUSG00000042747.12	ENCODEMT000311660	Krtcap2	ENCODEMT000311660	Known	Genomic	None	None	None	None	None	None
m54284U_200901_184453/64686058/ccs	CAACCACAAATGTTGCTACGGTTA	mm10	chr12	86253251	86254350	+	1	1100	36559	311684	ENSMUSG00000021254.9	ENCODEMT000311684	Gpatch2l	ENCODEMT000311684	Known	Genomic	None	None	None	None	None	None
m54284U_200831_121835/83823230/ccs	CGCTGATCCGGATTGCGAAATTAG	mm10	chr18	75663030	75661689	-	1	1342	49608	311681	ENSMUSG00000052928.9	ENCODEMT000311681	Ctif	ENCODEMT000311681	Known	Genomic	None	None	None	None	None	None
m54284U_200901_184453/64358199/ccs	CTCAATGAGCCACATATACGGTTA	mm10	chr11	62088481	62088972	+	1	492	33219	311676	ENSMUSG00000042331.13	ENCODEMT000311676	Specc1	ENCODEMT000311676	Known	Genomic	None	None	None	None	None	None
m54284U_200831_121835/68486635/ccs	AGTCACTAGAGTTAGCACTCGTAA	mm10	chr5	88641093	88642694	+	1	1718	14538	311679	ENSMUSG00000029291.11	ENCODEMT000311679	Rufy3	ENCODEMT000311679	Known	Genomic	None	None	None	None	None	None
m54284U_200901_184453/117901378/ccs	TGGTGGTATCCGTCTAGCTGCATG	mm10	chr17	39844023	39846198	+	1	2176	47521	124134	ENSMUSG00000097971.3	ENSMUST00000192833.1	Gm26917	Gm26917-202	Known	Known	None	None	None	None	None	None
m54284U_200901_184453/110495550/ccs	GCCAAGACCAAGACTAATCCGCGA	mm10	chr15	75921496	75916477	-	6	1275	43566	111845	ENSMUSG00000022571.9	ENSMUST00000053918.8	Pycrl	Pycrl-201	Known	Known	None	None	None	None	None	None
m54284U_200901_184453/172884641/ccs	AGCCATGCAACGCTTATGTCTGAA	mm10	chr14	74909054	74908577	-	1	337	42135	311667	ENSMUSG00000068015.8	ENCODEMT000311667	Lrch1	ENCODEMT000311667	Known	Genomic	None	None	None	None	None	None
m54284U_200831_121835/95094479/ccs	CCATCCTCATCATTCCTTATTCTG	mm10	chr13	85233777	85232815	-	1	874	39555	311633	ENSMUSG00000021549.14	ENCODEMT000311633	Rasa1	ENCODEMT000311633	Known	Genomic	None	None	None	None	None	None
m54284U_200901_184453/61278233/ccs	ACCACTGTAAGACGGATGGCGCGC	mm10	chr3	89246447	89247193	+	1	897	8551	311660	ENSMUSG00000042747.12	ENCODEMT000311660	Krtcap2	ENCODEMT000311660	Known	Genomic	None	None	None	None	None	None
m54284U_200831_121835/3080575/ccs	GATGAATCCACCTTACGGTTCTTC	mm10	chr2	52164742	52162070	-	4	402	4541	311677	ENSMUSG00000026950.17	ENCODEMT000311677	Neb	ENCODEMT000311677	Known	ISM	Both	None	None	None	None	None
m54284U_200901_184453/123996410/ccs	AAGAGATCTCTTCACATGCGATCG	mm10	chr17	39844023	39846667	+	1	2638	47521	124134	ENSMUSG00000097971.3	ENSMUST00000192833.1	Gm26917	Gm26917-202	Known	Known	None	None	None	None	None	None
m54284U_200831_121835/114297687/ccs	GTGTTCTACCTCCTGACGAACGTC	mm10	chr16	57391605	57391113	-	1	493	45541	303286	ENSMUSG00000022748.8	ENCODEMT000303286	Cmss1	ENCODEMT000303286	Known	Genomic	None	None	None	None	None	None
m54284U_200831_121835/92801001/ccs	CAAGGAGCAGAGTCAAACGCCGGC	mm10	chr18	75664207	75663100	-	1	1108	49608	311685	ENSMUSG00000052928.9	ENCODEMT000311685	Ctif	ENCODEMT000311685	Known	Genomic	None	None	None	None	None	None
m54284U_200901_184453/74385764/ccs	ACAGCAGAACGTATCATGGGCATC	mm10	chr19	45783522	45782605	-	1	960	50974	311668	ENSMUSG00000025220.8	ENCODEMT000311668	Mgea5	ENCODEMT000311668	Known	Genomic	None	None	None	None	None	None
m54284U_200901_184453/149030718/ccs	AACAACCATATCAGCAATAAGCTC	mm10	chr15	75921522	75916477	-	6	1301	43566	111845	ENSMUSG00000022571.9	ENSMUST00000053918.8	Pycrl	Pycrl-201	Known	Known	None	None	None	None	None	None
m54284U_200831_121835/75957484/ccs	AAGGACACAACCGAGAGACCTTTC	mm10	chr14	74910462	74908690	-	1	1617	42135	311667	ENSMUSG00000068015.8	ENCODEMT000311667	Lrch1	ENCODEMT000311667	Known	Genomic	None	None	None	None	None	None
m54284U_200901_184453/1770163/ccs	GCTAACGAAGATCGCATGTCTGAA	mm10	chr13	85233032	85232815	-	1	129	39555	311633	ENSMUSG00000021549.14	ENCODEMT000311633	Rasa1	ENCODEMT000311633	Known	Genomic	None	None	None	None	None	None
m54284U_200831_121835/107743332/ccs	CAAGGAGCAAACATCGCGAACGTC	mm10	chr10	80636371	80636888	+	1	941	30948	311683	ENSMUSG00000003345.16	ENCODEMT000311683	Csnk1g2	ENCODEMT000311683	Known	Genomic	None	None	None	None	None	None
m54284U_200901_184453/137496267/ccs	GACTAGTACGACTGGACCATCTTG	mm10	chr17	39844023	39846527	+	1	2505	47521	124134	ENSMUSG00000097971.3	ENSMUST00000192833.1	Gm26917	Gm26917-202	Known	Known	None	None	None	None	None	None
m54284U_200901_184453/47122726/ccs	TGGTGGTATCCGTCTACCGTTCTA	mm10	chr4	107232670	107231928	-	1	743	75495	311686	ENCODEMG000075495	ENCODEMT000311686	ENCODEMG000075495	ENCODEMT000311686	Intergenic	Intergenic	None	None	None	None	None	None
m54284U_200901_184453/155585343/ccs	CAAGGAGCGCTCGGTACCGTTCTA	mm10	chr11	62089455	62093595	+	1	4141	33219	311687	ENSMUSG00000042331.13	ENCODEMT000311687	Specc1	ENCODEMT000311687	Known	Genomic	None	None	None	None	None	None
m54284U_200831_121835/25691828/ccs	AAGGACACAGCAGGAATACTCGAA	mm10	chr12	86253279	86254343	+	1	1065	36559	311684	ENSMUSG00000021254.9	ENCODEMT000311684	Gpatch2l	ENCODEMT000311684	Known	Genomic	None	None	None	None	None	None
m54284U_200901_184453/109511381/ccs	CTCAATGACAAGACTAACGCCGGC	mm10	chr5	88641728	88641185	-	1	544	75496	311688	ENCODEMG000075496	ENCODEMT000311688	ENCODEMG000075496	ENCODEMT000311688	Antisense	Antisense	None	None	None	None	None	None
m54284U_200901_184453/145099174/ccs	ACAGCAGAACGTATCATGGGCATC	mm10	chr19	45783522	45782605	-	1	960	50974	311668	ENSMUSG00000025220.8	ENCODEMT000311668	Mgea5	ENCODEMT000311668	Known	Genomic	None	None	None	None	None	None
m54284U_200831_121835/2097485/ccs	GCGAGTAACCTCTATCTTCATCGC	mm10	chr3	89246446	89247103	+	3	264	8551	22424	ENSMUSG00000042747.12	ENSMUST00000126691.1	Krtcap2	Krtcap2-202	Known	Known	None	None	None	None	None	None
m54284U_200831_121835/114494091/ccs	CAAGGAGCATAGCGACCATAGCTA	mm10	chr16	57391640	57391113	-	1	521	45541	303286	ENSMUSG00000022748.8	ENCODEMT000303286	Cmss1	ENCODEMT000303286	Known	Genomic	None	None	None	None	None	None
m54284U_200831_121835/88213796/ccs	GTGTTCTAGCGAGTAACGTTCGAG	mm10	chr15	75921508	75916477	-	6	1287	43566	111845	ENSMUSG00000022571.9	ENSMUST00000053918.8	Pycrl	Pycrl-201	Known	Known	None	None	None	None	None	None
m54284U_200831_121835/16318737/ccs	CAGATCTGCACTTCGAGTGGGTTC	mm10	chr2	52183362	52162090	-	18	1889	4541	311689	ENSMUSG00000026950.17	ENCODEMT000311689	Neb	ENCODEMT000311689	Known	ISM	None	None	None	None	None	None
m54284U_200901_184453/19270042/ccs	ACATTGGCAGTGGTCACGTTCGAG	mm10	chr13	85246766	85232904	-	5	1369	39555	311690	ENSMUSG00000021549.14	ENCODEMT000311690	Rasa1	ENCODEMT000311690	Known	ISM	Suffix	None	None	None	None	None
m54284U_200831_121835/26412398/ccs	ACAAGCTAACGCTCGAACGCCGGC	mm10	chr10	80636374	80636371	+	1	421	30948	311683	ENSMUSG00000003345.16	ENCODEMT000311683	Csnk1g2	ENCODEMT000311683	Known	Genomic	None	None	None	None	None	None
m54284U_200901_184453/173606577/ccs	CAACCACAAATGTTGCCATAGCTA	mm10	chr14	74910655	74910287	-	1	369	42135	311691	ENSMUSG00000068015.8	ENCODEMT000311691	Lrch1	ENCODEMT000311691	Known	Genomic	None	None	None	None	None	None
m54284U_200901_184453/85198005/ccs	GCCACATACGGATTGCATCTATAA	mm10	chr17	39844028	39845962	+	1	1935	47521	124134	ENSMUSG00000097971.3	ENSMUST00000192833.1	Gm26917	Gm26917-202	Known	Known	None	None	None	None	None	None
m54284U_200901_184453/45416458/ccs	AACTCACCATCATTCCGCCTGCAA	mm10	chr12	86253880	86254354	+	1	475	36559	311684	ENSMUSG00000021254.9	ENCODEMT000311684	Gpatch2l	ENCODEMT000311684	Known	Genomic	None	None	None	None	None	None
m54284U_200901_184453/73139996/ccs	CACTTCGAAACCGAGACGCGACTA	mm10	chr3	89246470	89249721	+	5	483	8551	22425	ENSMUSG00000042747.12	ENSMUST00000040888.11	Krtcap2	Krtcap2-201	Known	Known	None	None	None	None	None	None
m54284U_200831_121835/113117968/ccs	AAGAGATCTCTTCACATGCGATCG	mm10	chr18	75666675	75664912	-	1	1764	49608	311692	ENSMUSG00000052928.9	ENCODEMT000311692	Ctif	ENCODEMT000311692	Known	Genomic	None	None	None	None	None	None
m54284U_200831_121835/103678492/ccs	CAAGGAGCATAGCGACTACGGTTA	mm10	chr15	75916933	75916480	-	1	316	43566	311670	ENSMUSG00000022571.9	ENCODEMT000311670	Pycrl	ENCODEMT000311670	Known	ISM	None	None	None	None	None	None
m54284U_200831_121835/8128797/ccs	CAATGGAAAGTCACTAGAATAATG	mm10	chr17	39844029	39845991	+	1	1963	47521	124134	ENSMUSG00000097971.3	ENSMUST00000192833.1	Gm26917	Gm26917-202	Known	Known	None	None	None	None	None	None
m54284U_200901_184453/140051260/ccs	GAGCTGAAAAGGTACAGCCTGCAA	mm10	chr19	45783299	45785118	+	1	1820	75497	311693	ENCODEMG000075497	ENCODEMT000311693	ENCODEMG000075497	ENCODEMT000311693	Antisense	Antisense	None	None	None	None	None	None
m54284U_200831_121835/149818020/ccs	CATACCAAAACGTGATCATTTGGA	mm10	chr10	80636591	80636371	+	1	204	30948	311683	ENSMUSG00000003345.16	ENCODEMT000311683	Csnk1g2	ENCODEMT000311683	Known	Genomic	None	None	None	None	None	None
m54284U_200831_121835/27919402/ccs	AGATGTACAGTCACTACGCGACTA	mm10	chr11	62089581	62090971	+	1	907	33219	311687	ENSMUSG00000042331.13	ENCODEMT000311687	Specc1	ENCODEMT000311687	Known	Genomic	None	None	None	None	None	None
m54284U_200831_121835/38469963/ccs	CCGAAGTACGCATACACGTCTAGG	mm10	chr12	86253987	86254350	+	1	364	36559	311684	ENSMUSG00000021254.9	ENCODEMT000311684	Gpatch2l	ENCODEMT000311684	Known	Genomic	None	None	None	None	None	None
m54284U_200831_121835/9569931/ccs	CCGAAGTAACACGACCGTTCAACA	mm10	chr17	39844029	39847172	+	1	3144	47521	124134	ENSMUSG00000097971.3	ENSMUST00000192833.1	Gm26917	Gm26917-202	Known	Known	None	None	None	None	None	None
m54284U_200831_121835/109251279/ccs	AGTGGTCACTGGCATACATGATCA	mm10	chr11	62090573	62092508	+	1	1452	33219	311687	ENSMUSG00000042331.13	ENCODEMT000311687	Specc1	ENCODEMT000311687	Known	Genomic	None	None	None	None	None	None
m54284U_200901_184453/155518785/ccs	GCCAAGACCAAGACTAATCCGCGA	mm10	chr15	75921496	75916477	-	6	1275	43566	111845	ENSMUSG00000022571.9	ENSMUST00000053918.8	Pycrl	Pycrl-201	Known	Known	None	None	None	None	None	None
m54284U_200831_121835/49480316/ccs	AGCCATGCACAAGCTAGCTATGCG	mm10	chr10	80636889	80638009	+	1	1544	30948	311683	ENSMUSG00000003345.16	ENCODEMT000311683	Csnk1g2	ENCODEMT000311683	Known	Genomic	None	None	None	None	None	None
m54284U_200901_184453/93979717/ccs	GATGAATCCACCTTACGGTTCTTC	mm10	chr2	52175353	52162150	-	11	1060	4541	311694	ENSMUSG00000026950.17	ENCODEMT000311694	Neb	ENCODEMT000311694	Known	ISM	Suffix	None	None	None	None	None
m54284U_200831_121835/117965773/ccs	GCGAGTAAACAAGCTATAAATATC	mm10	chr4	107232353	107233668	+	1	1316	75498	311695	ENCODEMG000075498	ENCODEMT000311695	ENCODEMG000075498	ENCODEMT000311695	Antisense	Antisense	None	None	None	None	None	None
m54284U_200901_184453/64749639/ccs	TGGTGGTATGGCTTCAGCTATGCG	mm10	chr1	75490534	75491358	+	1	1054	75492	311678	ENCODEMG000075492	ENCODEMT000311678	ENCODEMG000075492	ENCODEMT000311678	Antisense	Antisense	None	None	None	None	None	None
m54284U_200901_184453/93980581/ccs	AGATGTACATGCCTAACGTGGTTG	mm10	chr14	74910655	74910292	-	1	364	42135	311691	ENSMUSG00000068015.8	ENCODEMT000311691	Lrch1	ENCODEMT000311691	Known	Genomic	None	None	None	None	None	None
m54284U_200901_184453/22610844/ccs	GCGAGTAACGCATACAACGTTAAC	mm10	chr18	75668032	75666232	-	1	1801	49608	311692	ENSMUSG00000052928.9	ENCODEMT000311692	Ctif	ENCODEMT000311692	Known	Genomic	None	None	None	None	None	None
m54284U_200831_121835/10160535/ccs	CATACCAACATACCAAGAGGTTGA	mm10	chr17	39844029	39846719	+	1	2685	47521	124134	ENSMUSG00000097971.3	ENSMUST00000192833.1	Gm26917	Gm26917-202	Known	Known	None	None	None	None	None	None
m54284U_200901_184453/93913097/ccs	TGGTGGTATCCGTCTAGCTGCATG	mm10	chr11	62090584	62091600	+	1	533	33219	311687	ENSMUSG00000042331.13	ENCODEMT000311687	Specc1	ENCODEMT000311687	Known	Genomic	None	None	None	None	None	None
m54284U_200831_121835/7144366/ccs	TTCACGCACAACCACATATCCGGG	mm10	chr10	80638077	80638045	+	1	392	30948	311683	ENSMUSG00000003345.16	ENCODEMT000311683	Csnk1g2	ENCODEMT000311683	Known	Genomic	None	None	None	None	None	None
m54284U_200901_184453/30279971/ccs	AAGACGGAACGTATCAACTCGTAA	mm10	chr13	85289130	85232962	-	11	2691	39555	311662	ENSMUSG00000021549.14	ENCODEMT000311662	Rasa1	ENCODEMT000311662	Known	ISM	Prefix	None	None	None	None	None
m54284U_200901_184453/27002872/ccs	ATTGAGGAACATTGGCTAAATATC	mm10	chr12	86254627	86254043	-	1	593	75499	311696	ENCODEMG000075499	ENCODEMT000311696	ENCODEMG000075499	ENCODEMT000311696	Antisense	Antisense	None	None	None	None	None	None
m54284U_200831_121835/16845370/ccs	CCTCCTGACCATCCTCTTATTCTG	mm10	chr17	39844029	39848829	+	1	4822	47521	124134	ENSMUSG00000097971.3	ENSMUST00000192833.1	Gm26917	Gm26917-202	Known	Known	None	None	None	None	None	None
m54284U_200831_121835/33554757/ccs	ACCACTGTCACCTTACTCTATTAC	mm10	chr15	75921529	75916478	-	6	1307	43566	111845	ENSMUSG00000022571.9	ENSMUST00000053918.8	Pycrl	Pycrl-201	Known	Known	None	None	None	None	None	None
m54284U_200831_121835/58983186/ccs	GATGAATCCACCTTACGGTTCTTC	mm10	chr10	80638144	80638012	+	1	292	30948	311683	ENSMUSG00000003345.16	ENCODEMT000311683	Csnk1g2	ENCODEMT000311683	Known	Genomic	None	None	None	None	None	None
m54284U_200831_121835/91358706/ccs	TGGTGGTATCCGTCTAGCTGCATG	mm10	chr11	62090585	62091600	+	1	532	33219	311687	ENSMUSG00000042331.13	ENCODEMT000311687	Specc1	ENCODEMT000311687	Known	Genomic	None	None	None	None	None	None
m54284U_200901_184453/103155166/ccs	AGTGGTCAAGTACAAGTATCCGGG	mm10	chr1	75491710	75490473	-	1	1238	1263	311697	ENSMUSG00000026211.17	ENCODEMT000311697	Obsl1	ENCODEMT000311697	Known	Genomic	None	None	None	None	None	None
m54284U_200901_184453/58985061/ccs	TGGAACAAAACAACCAAAATAGCA	mm10	chr5	88641667	88642694	+	1	1028	14538	311698	ENSMUSG00000029291.11	ENCODEMT000311698	Rufy3	ENCODEMT000311698	Known	Genomic	None	None	None	None	None	None
m54284U_200831_121835/115278323/ccs	CCATCCTCTCCGTCTAGGTTCTTC	mm10	chr16	57391640	57391113	-	1	528	45541	303286	ENSMUSG00000022748.8	ENCODEMT000303286	Cmss1	ENCODEMT000303286	Known	Genomic	None	None	None	None	None	None
m54284U_200901_184453/111020187/ccs	ACAAGCTAACGCTCGAACGTTAAC	mm10	chr18	75668495	75667595	-	1	901	49608	311699	ENSMUSG00000052928.9	ENCODEMT000311699	Ctif	ENCODEMT000311699	Known	Genomic	None	None	None	None	None	None
m54284U_200901_184453/60425680/ccs	GCCACATAGAGCTGAACCGTTCTA	mm10	chr13	85234473	85232904	-	2	927	39555	311615	ENSMUSG00000021549.14	ENCODEMT000311615	Rasa1	ENCODEMT000311615	Known	ISM	Prefix	None	None	None	None	None
m54284U_200831_121835/41812033/ccs	AGATGTACATGCCTAACGTGGTTG	mm10	chr14	74910655	74910292	-	1	364	42135	311691	ENSMUSG00000068015.8	ENCODEMT000311691	Lrch1	ENCODEMT000311691	Known	Genomic	None	None	None	None	None	None
m54284U_200831_121835/19858672/ccs	AACTCACCGATGAATCCGAACGTC	mm10	chr17	39844029	39845942	+	1	1914	47521	124134	ENSMUSG00000097971.3	ENSMUST00000192833.1	Gm26917	Gm26917-202	Known	Known	None	None	None	None	None	None
m54284U_200901_184453/141755806/ccs	AGATGTACCTGTAGCCGCCTGCAA	mm10	chr3	89246488	89249721	+	5	465	8551	22425	ENSMUSG00000042747.12	ENSMUST00000040888.11	Krtcap2	Krtcap2-201	Known	Known	None	None	None	None	None	None
m54284U_200901_184453/46205524/ccs	CAACCACAACTATGCACATGATCA	mm10	chr11	62090609	62092991	+	1	1899	33219	311687	ENSMUSG00000042331.13	ENCODEMT000311687	Specc1	ENCODEMT000311687	Known	Genomic	None	None	None	None	None	None
m54284U_200901_184453/119538143/ccs	AGAGTCAAGGTGCGAAGACCTTTC	mm10	chr19	45792732	45792087	-	1	646	50975	311700	ENSMUSG00000025221.15	ENCODEMT000311700	Kcnip2	ENCODEMT000311700	Known	Genomic	None	None	None	None	None	None
m54284U_200831_121835/154994742/ccs	AACAACCAAATGTTGCACTCGTAA	mm10	chr10	80637900	80640044	+	9	1094	30948	311701	ENSMUSG00000003345.16	ENCODEMT000311701	Csnk1g2	ENCODEMT000311701	Known	NIC	None	None	None	None	None	None
m54284U_200831_121835/143393224/ccs	GTGTTCTACCGAAGTACCATCTTG	mm10	chr15	75917886	75917715	-	1	172	43566	311702	ENSMUSG00000022571.9	ENCODEMT000311702	Pycrl	ENCODEMT000311702	Known	Genomic	None	None	None	None	None	None
m54284U_200831_121835/23791853/ccs	CACTTCGAAACCGAGAGAATAATG	mm10	chr17	39844029	39846370	+	1	2342	47521	124134	ENSMUSG00000097971.3	ENSMUST00000192833.1	Gm26917	Gm26917-202	Known	Known	None	None	None	None	None	None
m54284U_200901_184453/46009163/ccs	CAAGGAGCAAACATCGTTCGCTAC	mm10	chr4	107232998	107232586	-	1	413	75495	311686	ENCODEMG000075495	ENCODEMT000311686	ENCODEMG000075495	ENCODEMT000311686	Intergenic	Intergenic	None	None	None	None	None	None
m54284U_200901_184453/90180248/ccs	CCATCCTCTCCGTCTAGGTTCTTC	mm10	chr14	74912128	74911565	-	1	564	42135	311703	ENSMUSG00000068015.8	ENCODEMT000311703	Lrch1	ENCODEMT000311703	Known	Genomic	None	None	None	None	None	None
m54284U_200901_184453/122749540/ccs	CAACCACAACTATGCACATGATCA	mm10	chr11	62090609	62092991	+	1	1899	33219	311687	ENSMUSG00000042331.13	ENCODEMT000311687	Specc1	ENCODEMT000311687	Known	Genomic	None	None	None	None	None	None
m54284U_200831_121835/91687162/ccs	ACCACTGTAAGACGGAGTCATATG	mm10	chr3	89246508	89247343	+	1	986	8551	311660	ENSMUSG00000042747.12	ENCODEMT000311660	Krtcap2	ENCODEMT000311660	Known	Genomic	None	None	None	None	None	None
m54284U_200831_121835/115410774/ccs	GATGAATCCACCTTACGGTTCTTC	mm10	chr16	57391676	57391113	-	1	564	45541	303286	ENSMUSG00000022748.8	ENCODEMT000303286	Cmss1	ENCODEMT000303286	Known	Genomic	None	None	None	None	None	None
m54284U_200831_121835/136905670/ccs	TAGGATGAAAGGTACATTACCTCG	mm10	chr18	75671771	75668366	-	1	3406	49608	311699	ENSMUSG00000052928.9	ENCODEMT000311699	Ctif	ENCODEMT000311699	Known	Genomic	None	None	None	None	None	None
m54284U_200831_121835/162858879/ccs	AGAGTCAAGGTGCGAAGACCTTTC	mm10	chr2	52162873	52162337	-	1	537	4541	311704	ENSMUSG00000026950.17	ENCODEMT000311704	Neb	ENCODEMT000311704	Known	Genomic	None	None	None	None	None	None
m54284U_200901_184453/158401762/ccs	CCATCCTCCGCTGATCCGCTTAAA	mm10	chr5	88641874	88642695	+	1	463	14538	311698	ENSMUSG00000029291.11	ENCODEMT000311698	Rufy3	ENCODEMT000311698	Known	Genomic	None	None	None	None	None	None
m54284U_200901_184453/98632959/ccs	AAGAGATCTGGAACAATGGGCATC	mm10	chr13	85235420	85233304	-	2	1503	39555	311615	ENSMUSG00000021549.14	ENCODEMT000311615	Rasa1	ENCODEMT000311615	Known	ISM	Prefix	None	None	None	None	None
m54284U_200831_121835/17959384/ccs	CGACACACAACCGAGATGTCTGAA	mm10	chr12	86254133	86255012	+	1	880	36559	311684	ENSMUSG00000021254.9	ENCODEMT000311684	Gpatch2l	ENCODEMT000311684	Known	Genomic	None	None	None	None	None	None
m54284U_200831_121835/116523566/ccs	GCCACATACCTCTATCTACGGTTA	mm10	chr1	75493030	75490534	-	3	1373	1263	311705	ENSMUSG00000026211.17	ENCODEMT000311705	Obsl1	ENCODEMT000311705	Known	ISM	Suffix	None	None	None	None	None
m54284U_200901_184453/26282295/ccs	CCGAAGTAACACGACCGTTCAACA	mm10	chr18	75668496	75668368	-	1	129	49608	311699	ENSMUSG00000052928.9	ENCODEMT000311699	Ctif	ENCODEMT000311699	Known	Genomic	None	None	None	None	None	None
m54284U_200901_184453/153487956/ccs	CACTTCGAATCCTGTAGTCATATG	mm10	chr15	75921509	75917992	-	4	852	43566	311706	ENSMUSG00000022571.9	ENCODEMT000311706	Pycrl	ENCODEMT000311706	Known	ISM	Prefix	None	None	None	None	None
m54284U_200831_121835/66519506/ccs	AATCCGTCCAAGACTAACTTACGA	mm10	chr11	62092879	62094068	+	1	706	33219	311687	ENSMUSG00000042331.13	ENCODEMT000311687	Specc1	ENCODEMT000311687	Known	Genomic	None	None	None	None	None	None
m54284U_200831_121835/83559506/ccs	TCTTCACAGCTCGGTAACGTTAAC	mm10	chr3	89246819	89246565	-	1	255	75500	311707	ENCODEMG000075500	ENCODEMT000311707	ENCODEMG000075500	ENCODEMT000311707	Antisense	Antisense	None	None	None	None	None	None
m54284U_200901_184453/74319861/ccs	AATGTTGCAAGACGGATGGCGCGC	mm10	chr12	86254276	86254211	-	1	343	75499	311696	ENCODEMG000075499	ENCODEMT000311696	ENCODEMG000075499	ENCODEMT000311696	Antisense	Antisense	None	None	None	None	None	None
m54284U_200831_121835/4916211/ccs	CGACACACAAGGTACAATCCGCGA	mm10	chr5	88642200	88642695	+	1	137	14538	311698	ENSMUSG00000029291.11	ENCODEMT000311698	Rufy3	ENCODEMT000311698	Known	Genomic	None	None	None	None	None	None
m54284U_200901_184453/169542826/ccs	AAGAGATCTCTTCACAGGTGGAGC	mm10	chr18	75669686	75668368	-	1	1319	49608	311699	ENSMUSG00000052928.9	ENCODEMT000311699	Ctif	ENCODEMT000311699	Known	Genomic	None	None	None	None	None	None
m54284U_200831_121835/26935823/ccs	ACGCTCGACCTCTATCGGGTAGCG	mm10	chr17	39844029	39846206	+	1	2178	47521	124134	ENSMUSG00000097971.3	ENSMUST00000192833.1	Gm26917	Gm26917-202	Known	Known	None	None	None	None	None	None
m54284U_200901_184453/98043963/ccs	AGTACAAGTGGCTTCATTATTCTG	mm10	chr19	45817960	45817366	-	1	595	50976	311708	ENSMUSG00000039901.10	ENCODEMT000311708	Armh3	ENCODEMT000311708	Known	Genomic	None	None	None	None	None	None
m54284U_200831_121835/115607798/ccs	ATCATTCCGACAGTGCGGTTCTTC	mm10	chr16	57391591	57391113	-	1	479	45541	303286	ENSMUSG00000022748.8	ENCODEMT000303286	Cmss1	ENCODEMT000303286	Known	Genomic	None	None	None	None	None	None
m54284U_200831_121835/2884296/ccs	TGGTGGTATCCGTCTACCGTTCTA	mm10	chr4	107253475	107233514	-	8	1698	11583	29738	ENSMUSG00000028617.10	ENSMUST00000030360.10	Lrrc42	Lrrc42-201	Known	Known	None	None	None	None	None	None
m54284U_200831_121835/35390273/ccs	GATGAATCCTGAGCCATGGTATAC	mm10	chr13	85234469	85233316	-	2	511	39555	311615	ENSMUSG00000021549.14	ENCODEMT000311615	Rasa1	ENCODEMT000311615	Known	ISM	Prefix	None	None	None	None	None
m54284U_200831_121835/117638581/ccs	ACAAGCTAGATAGACACATTTGGA	mm10	chr2	52163249	52162172	-	1	881	4541	311704	ENSMUSG00000026950.17	ENCODEMT000311704	Neb	ENCODEMT000311704	Known	Genomic	None	None	None	None	None	None
m54284U_200831_121835/29558513/ccs	CGGATTGCAGTCACTATTCATCGC	mm10	chr17	39844029	39847835	+	1	3814	47521	124134	ENSMUSG00000097971.3	ENSMUST00000192833.1	Gm26917	Gm26917-202	Known	Known	None	None	None	None	None	None
m54284U_200831_121835/99222726/ccs	AAGAGATCTCTTCACAGGTGGAGC	mm10	chr18	75669686	75668370	-	1	1317	49608	311699	ENSMUSG00000052928.9	ENCODEMT000311699	Ctif	ENCODEMT000311699	Known	Genomic	None	None	None	None	None	None
m54284U_200831_121835/14090798/ccs	AGCAGGAACGACACACCGCGACTA	mm10	chr11	62094400	62094174	-	1	227	75501	311709	ENCODEMG000075501	ENCODEMT000311709	ENCODEMG000075501	ENCODEMT000311709	Antisense	Antisense	None	None	None	None	None	None
m54284U_200831_121835/134087371/ccs	CGCATACACGCATACAGCTGCATG	mm10	chr14	74912017	74911572	-	1	446	42135	311703	ENSMUSG00000068015.8	ENCODEMT000311703	Lrch1	ENCODEMT000311703	Known	Genomic	None	None	None	None	None	None
m54284U_200831_121835/24708189/ccs	CACCTTACCAAGACTAGCCGTGTA	mm10	chr5	88642200	88642695	+	1	137	14538	311698	ENSMUSG00000029291.11	ENCODEMT000311698	Rufy3	ENCODEMT000311698	Known	Genomic	None	None	None	None	None	None
m54284U_200831_121835/18940824/ccs	TGGAACAAGTGTTCTACGTTCGAG	mm10	chr10	80638189	80640738	+	8	1584	30948	311710	ENSMUSG00000003345.16	ENCODEMT000311710	Csnk1g2	ENCODEMT000311710	Known	ISM	Suffix	None	None	None	None	None
m54284U_200831_121835/115608015/ccs	GTACGCAACCAGTTCAACGTTAAC	mm10	chr16	57391640	57391113	-	1	528	45541	303286	ENSMUSG00000022748.8	ENCODEMT000303286	Cmss1	ENCODEMT000303286	Known	Genomic	None	None	None	None	None	None
m54284U_200831_121835/96731212/ccs	GATAGACAATTGGCTCAATAGAAC	mm10	chr12	86255286	86255427	+	1	142	36559	311711	ENSMUSG00000021254.9	ENCODEMT000311711	Gpatch2l	ENCODEMT000311711	Known	Genomic	None	None	None	None	None	None
m54284U_200831_121835/121832218/ccs	ACCACTGTCACCTTACTCTATTAC	mm10	chr4	107253462	107233514	-	8	1685	11583	29738	ENSMUSG00000028617.10	ENSMUST00000030360.10	Lrrc42	Lrrc42-201	Known	Known	None	None	None	None	None	None
m54284U_200831_121835/34408649/ccs	TGGTGGTAAGGCTAACCATGATCA	mm10	chr17	39844029	39847272	+	1	3254	47521	124134	ENSMUSG00000097971.3	ENSMUST00000192833.1	Gm26917	Gm26917-202	Known	Known	None	None	None	None	None	None
m54284U_200901_184453/3998536/ccs	GCTAACGAGACAGTGCTATTTAAG	mm10	chr19	45998558	45818464	-	26	2644	50976	311712	ENSMUSG00000039901.10	ENCODEMT000311712	Armh3	ENCODEMT000311712	Known	NNC	None	None	None	None	None	None
m54284U_200831_121835/12912192/ccs	AAGAGATCTCTTCACATGCGATCG	mm10	chr14	74912128	74911580	-	1	549	42135	311703	ENSMUSG00000068015.8	ENCODEMT000311703	Lrch1	ENCODEMT000311703	Known	Genomic	None	None	None	None	None	None
m54284U_200901_184453/53608671/ccs	AAGAGATCTCTTCACAGGTGGAGC	mm10	chr18	75669430	75668371	-	1	1060	49608	311699	ENSMUSG00000052928.9	ENCODEMT000311699	Ctif	ENCODEMT000311699	Known	Genomic	None	None	None	None	None	None
m54284U_200901_184453/150995249/ccs	AGTCACTAGAGTTAGCACTCGTAA	mm10	chr1	75492720	75490534	-	3	1020	1263	311713	ENSMUSG00000026211.17	ENCODEMT000311713	Obsl1	ENCODEMT000311713	Known	ISM	None	None	None	None	None	None
m54284U_200831_121835/81265862/ccs	GCGAGTAAACAAGCTATTCATCGC	mm10	chr15	75921510	75918725	-	3	328	43566	311714	ENSMUSG00000022571.9	ENCODEMT000311714	Pycrl	ENCODEMT000311714	Known	ISM	Prefix	None	None	None	None	None
m54284U_200831_121835/177604522/ccs	AAGGACACAGCAGGAATATCCGGG	mm10	chr2	52163670	52162665	-	1	809	4541	311704	ENSMUSG00000026950.17	ENCODEMT000311704	Neb	ENCODEMT000311704	Known	Genomic	None	None	None	None	None	None
m54284U_200831_121835/21104556/ccs	CAAGGAGCGCTCGGTAGCTGCATG	mm10	chr13	85234473	85233328	-	2	503	39555	311615	ENSMUSG00000021549.14	ENCODEMT000311615	Rasa1	ENCODEMT000311615	Known	ISM	Prefix	None	None	None	None	None
m54284U_200901_184453/143328158/ccs	GCGAGTAAACAGCAGATTGTCTTA	mm10	chr5	88642200	88642695	+	1	137	14538	311698	ENSMUSG00000029291.11	ENCODEMT000311698	Rufy3	ENCODEMT000311698	Known	Genomic	None	None	None	None	None	None
m54284U_200831_121835/35587122/ccs	AAGAGATCTCTTCACAGGTGGAGC	mm10	chr17	39844029	39846882	+	1	2848	47521	124134	ENSMUSG00000097971.3	ENSMUST00000192833.1	Gm26917	Gm26917-202	Known	Known	None	None	None	None	None	None
m54284U_200831_121835/139985910/ccs	TAGGATGAACACAGAAAAACGATA	mm10	chr4	107253474	107233514	-	8	1697	11583	29738	ENSMUSG00000028617.10	ENSMUST00000030360.10	Lrrc42	Lrrc42-201	Known	Known	None	None	None	None	None	None
m54284U_200831_121835/166003488/ccs	AATCCGTCAACTCACCCATTTGGA	mm10	chr3	89246788	89249723	+	4	429	8551	311715	ENSMUSG00000042747.12	ENCODEMT000311715	Krtcap2	ENCODEMT000311715	Known	ISM	Suffix	None	None	None	None	None
m54284U_200831_121835/41552158/ccs	GCTAACGAGACTAGTAGGGTAGCG	mm10	chr17	39844029	39845165	+	1	1137	47521	124134	ENSMUSG00000097971.3	ENSMUST00000192833.1	Gm26917	Gm26917-202	Known	Known	None	None	None	None	None	None
m54284U_200831_121835/67765801/ccs	CAGATCTGGAGTTAGCCGAACGTC	mm10	chr14	74912065	74911582	-	1	484	42135	311703	ENSMUSG00000068015.8	ENCODEMT000311703	Lrch1	ENCODEMT000311703	Known	Genomic	None	None	None	None	None	None
m54284U_200901_184453/14418101/ccs	AGTACAAGATTGGCTCATTCATGG	mm10	chr18	75669848	75668371	-	1	1453	49608	311699	ENSMUSG00000052928.9	ENCODEMT000311699	Ctif	ENCODEMT000311699	Known	Genomic	None	None	None	None	None	None
m54284U_200901_184453/157483324/ccs	TGGAACAAACAGCAGATACGGTTA	mm10	chr13	85258457	85233654	-	10	993	39555	311716	ENSMUSG00000021549.14	ENCODEMT000311716	Rasa1	ENCODEMT000311716	Known	ISM	Both	None	None	None	None	None
m54284U_200831_121835/42598876/ccs	CCATCCTCCCTCCTGAGGGCGATG	mm10	chr17	39844029	39847452	+	1	3418	47521	124134	ENSMUSG00000097971.3	ENSMUST00000192833.1	Gm26917	Gm26917-202	Known	Known	None	None	None	None	None	None
m54284U_200831_121835/9308389/ccs	GCTAACGAGACAGTGCTATTTAAG	mm10	chr19	45998558	45818468	-	26	2642	50976	133668	ENSMUSG00000039901.10	ENSMUST00000045396.8	Armh3	Armh3-201	Known	Known	None	None	None	None	None	None
m54284U_200831_121835/41420859/ccs	AAGAGATCTCTTCACAGGTGGAGC	mm10	chr2	52164689	52162906	-	3	316	4541	311717	ENSMUSG00000026950.17	ENCODEMT000311717	Neb	ENCODEMT000311717	Known	ISM	Prefix	None	None	None	None	None
m54284U_200831_121835/30410468/ccs	GATGAATCAGTGGTCAGAATAATG	mm10	chr10	80638223	80638427	+	2	121	30948	311718	ENSMUSG00000003345.16	ENCODEMT000311718	Csnk1g2	ENCODEMT000311718	Known	ISM	Both	None	None	None	None	None
m54284U_200901_184453/84806313/ccs	CAAGGAGCATAGCGACTACGGTTA	mm10	chr5	88642786	88644092	+	2	288	14538	311719	ENSMUSG00000029291.11	ENCODEMT000311719	Rufy3	ENCODEMT000311719	Known	ISM	Suffix	None	None	None	None	None
m54284U_200831_121835/123274425/ccs	ATCATTCCGCTAACGATATAGTCG	mm10	chr14	74911799	74911582	-	1	218	42135	311703	ENSMUSG00000068015.8	ENCODEMT000311703	Lrch1	ENCODEMT000311703	Known	Genomic	None	None	None	None	None	None
m54284U_200831_121835/149948097/ccs	CCTAATCCAGAGTCAAATAAGCTC	mm10	chr11	62094368	62096131	+	1	1764	33219	311720	ENSMUSG00000042331.13	ENCODEMT000311720	Specc1	ENCODEMT000311720	Known	Genomic	None	None	None	None	None	None
m54284U_200831_121835/46336541/ccs	CGACACACAAGGTACATGGGCATC	mm10	chr17	39844029	39846709	+	1	2674	47521	124134	ENSMUSG00000097971.3	ENSMUST00000192833.1	Gm26917	Gm26917-202	Known	Known	None	None	None	None	None	None
m54284U_200901_184453/176030790/ccs	ACACGACCCACTTCGAAGGTAATA	mm10	chr15	75920714	75919589	-	1	1126	43566	311721	ENSMUSG00000022571.9	ENCODEMT000311721	Pycrl	ENCODEMT000311721	Known	Genomic	None	None	None	None	None	None
m54284U_200901_184453/13762884/ccs	CCTCCTGAACACAGAAGTCCGTAG	mm10	chr18	75671151	75670431	-	1	721	49608	311722	ENSMUSG00000052928.9	ENCODEMT000311722	Ctif	ENCODEMT000311722	Known	Genomic	None	None	None	None	None	None
m54284U_200901_184453/30212930/ccs	CATCAAGTTATCAGCACGCCCGGA	mm10	chr3	89246960	89247188	+	1	379	8551	311660	ENSMUSG00000042747.12	ENCODEMT000311660	Krtcap2	ENCODEMT000311660	Known	Genomic	None	None	None	None	None	None
m54284U_200901_184453/20973436/ccs	CAAGGAGCAGAGTCAAACGCCGGC	mm10	chr4	107241019	107233514	-	5	877	11583	311723	ENSMUSG00000028617.10	ENCODEMT000311723	Lrrc42	ENCODEMT000311723	Known	ISM	Suffix	None	None	None	None	None
m54284U_200831_121835/46597240/ccs	TCTTCACAAACGTGATTATAGTCG	mm10	chr17	39844029	39846332	+	1	2310	47521	124134	ENSMUSG00000097971.3	ENSMUST00000192833.1	Gm26917	Gm26917-202	Known	Known	None	None	None	None	None	None
m54284U_200901_184453/164366642/ccs	AAGAGATCTCTTCACATGCGATCG	mm10	chr1	75492639	75490835	-	4	914	1263	311724	ENSMUSG00000026211.17	ENCODEMT000311724	Obsl1	ENCODEMT000311724	Known	ISM	Both	None	None	None	None	None
m54284U_200831_121835/52627135/ccs	AAGGACACCAGCGTTATTGTCTTA	mm10	chr12	86257615	86258002	+	1	388	36559	311725	ENSMUSG00000021254.9	ENCODEMT000311725	Gpatch2l	ENCODEMT000311725	Known	Genomic	None	None	None	None	None	None
m54284U_200901_184453/46074293/ccs	CGAACTTATCTTCACAACTTACGA	mm10	chr14	74913743	74912152	-	1	1598	42135	311726	ENSMUSG00000068015.8	ENCODEMT000311726	Lrch1	ENCODEMT000311726	Known	Genomic	None	None	None	None	None	None
m54284U_200901_184453/33161253/ccs	ACAAGCTATTCACGCAGCTATGCG	mm10	chr19	45820938	45820263	-	1	676	50976	311727	ENSMUSG00000039901.10	ENCODEMT000311727	Armh3	ENCODEMT000311727	Known	Genomic	None	None	None	None	None	None
m54284U_200831_121835/116458706/ccs	GATGAATCAGTGGTCAGAATAATG	mm10	chr16	57391624	57391113	-	1	512	45541	303286	ENSMUSG00000022748.8	ENCODEMT000303286	Cmss1	ENCODEMT000303286	Known	Genomic	None	None	None	None	None	None
m54284U_200901_184453/24642126/ccs	CTGTAGCCGTGTTCTAGTCCGTAG	mm10	chr3	89247317	89247423	+	1	257	8551	311660	ENSMUSG00000042747.12	ENCODEMT000311660	Krtcap2	ENCODEMT000311660	Known	Genomic	None	None	None	None	None	None
m54284U_200831_121835/78185105/ccs	AAGGACACGCCACATACTGCTTTG	mm10	chr18	75671151	75670575	-	1	577	49608	311722	ENSMUSG00000052928.9	ENCODEMT000311722	Ctif	ENCODEMT000311722	Known	Genomic	None	None	None	None	None	None
m54284U_200831_121835/15992706/ccs	TCTTCACACTGTAGCCCGTTCGAG	mm10	chr13	85289130	85233724	-	11	1871	39555	311662	ENSMUSG00000021549.14	ENCODEMT000311662	Rasa1	ENCODEMT000311662	Known	ISM	Prefix	None	None	None	None	None
m54284U_200831_121835/168887557/ccs	GATGAATCAGTGGTCACGCGACTA	mm10	chr11	62095112	62096378	+	1	1299	33219	311720	ENSMUSG00000042331.13	ENCODEMT000311720	Specc1	ENCODEMT000311720	Known	Genomic	None	None	None	None	None	None
m54284U_200901_184453/76154310/ccs	AGCCATGCACAAGCTACGTCTAGG	mm10	chr2	52185893	52162906	-	20	2318	4541	311728	ENSMUSG00000026950.17	ENCODEMT000311728	Neb	ENCODEMT000311728	Known	NNC	None	None	None	None	None	None
m54284U_200831_121835/116654638/ccs	AAGAGATCTCTTCACATGCGATCG	mm10	chr16	57391606	57391113	-	1	494	45541	303286	ENSMUSG00000022748.8	ENCODEMT000303286	Cmss1	ENCODEMT000303286	Known	Genomic	None	None	None	None	None	None
m54284U_200831_121835/49219342/ccs	GATAGACAATTGGCTCAATAGAAC	mm10	chr17	39844029	39845657	+	1	1636	47521	124134	ENSMUSG00000097971.3	ENSMUST00000192833.1	Gm26917	Gm26917-202	Known	Known	None	None	None	None	None	None
m54284U_200831_121835/176818474/ccs	GTCGTAGACAACCACACCGTTCTA	mm10	chr13	85289151	85233724	-	11	1885	39555	311662	ENSMUSG00000021549.14	ENCODEMT000311662	Rasa1	ENCODEMT000311662	Known	ISM	Prefix	None	None	None	None	None
m54284U_200831_121835/44762499/ccs	CAAGACTACACCTTACAAACGATA	mm10	chr12	86257435	86258002	+	1	242	36559	311725	ENSMUSG00000021254.9	ENCODEMT000311725	Gpatch2l	ENCODEMT000311725	Known	Genomic	None	None	None	None	None	None
m54284U_200901_184453/82117371/ccs	AACAACCATTCACGCACACAATTG	mm10	chr11	62095494	62096141	+	1	680	33219	311720	ENSMUSG00000042331.13	ENCODEMT000311720	Specc1	ENCODEMT000311720	Known	Genomic	None	None	None	None	None	None
m54284U_200901_184453/84150036/ccs	GTACGCAACCAGTTCAACGTTAAC	mm10	chr5	88643102	88643931	+	1	830	14538	311729	ENSMUSG00000029291.11	ENCODEMT000311729	Rufy3	ENCODEMT000311729	Known	Genomic	None	None	None	None	None	None
m54284U_200831_121835/163776902/ccs	TTCACGCATGGAACAATAAATATC	mm10	chr18	75671151	75670734	-	1	418	49608	311722	ENSMUSG00000052928.9	ENCODEMT000311722	Ctif	ENCODEMT000311722	Known	Genomic	None	None	None	None	None	None
m54284U_200831_121835/116655632/ccs	CAAGGAGCATAGCGACCATAGCTA	mm10	chr16	57391624	57391113	-	1	512	45541	303286	ENSMUSG00000022748.8	ENCODEMT000303286	Cmss1	ENCODEMT000303286	Known	Genomic	None	None	None	None	None	None
m54284U_200831_121835/50793055/ccs	ACGCTCGACCTCTATCGGGTAGCG	mm10	chr17	39844029	39846206	+	1	2178	47521	124134	ENSMUSG00000097971.3	ENSMUST00000192833.1	Gm26917	Gm26917-202	Known	Known	None	None	None	None	None	None
m54284U_200831_121835/86378243/ccs	AGTCACTAAAGACGGAGGGTAGCG	mm10	chr15	75920816	75919298	-	1	1223	43566	311721	ENSMUSG00000022571.9	ENCODEMT000311721	Pycrl	ENCODEMT000311721	Known	Genomic	None	None	None	None	None	None
m54284U_200831_121835/130679984/ccs	GATGAATCCACCTTACGGTTCTTC	mm10	chr10	80638270	80638741	+	2	234	30948	311718	ENSMUSG00000003345.16	ENCODEMT000311718	Csnk1g2	ENCODEMT000311718	Known	ISM	Both	None	None	None	None	None
m54284U_200901_184453/144377104/ccs	GACAGTGCACCACTGTGCTTATAG	mm10	chr3	89248803	89249453	+	1	651	8551	311730	ENSMUSG00000042747.12	ENCODEMT000311730	Krtcap2	ENCODEMT000311730	Known	Genomic	None	None	None	None	None	None
m54284U_200901_184453/33688162/ccs	CCTAATCCGCGAGTAACGTTCGAG	mm10	chr4	107253506	107233514	-	8	1729	11583	29738	ENSMUSG00000028617.10	ENSMUST00000030360.10	Lrrc42	Lrrc42-201	Known	Known	None	None	None	None	None	None
m54284U_200831_121835/88082904/ccs	AACCGAGATGGTGGTATTCATCGC	mm10	chr12	86259053	86259531	+	1	479	36559	96228	ENSMUSG00000021254.9	ENSMUST00000220646.1	Gpatch2l	Gpatch2l-202	Known	Known	None	None	None	None	None	None
m54284U_200831_121835/42863145/ccs	CAACCACAAATGTTGCCATAGCTA	mm10	chr14	74914846	74912756	-	1	2067	42135	311726	ENSMUSG00000068015.8	ENCODEMT000311726	Lrch1	ENCODEMT000311726	Known	Genomic	None	None	None	None	None	None
m54284U_200831_121835/54985033/ccs	CAAGGAGCATAGCGACCATAGCTA	mm10	chr17	39844029	39846599	+	1	2571	47521	124134	ENSMUSG00000097971.3	ENSMUST00000192833.1	Gm26917	Gm26917-202	Known	Known	None	None	None	None	None	None
m54284U_200831_121835/21759070/ccs	AGTCACTACAATGGAAGCAAATTC	mm10	chr18	75671848	75670968	-	1	913	49608	311722	ENSMUSG00000052928.9	ENCODEMT000311722	Ctif	ENCODEMT000311722	Known	Genomic	None	None	None	None	None	None
m54284U_200901_184453/122030642/ccs	ACAAGCTATTCACGCAGCTATGCG	mm10	chr19	45820938	45820274	-	1	682	50976	311727	ENSMUSG00000039901.10	ENCODEMT000311727	Armh3	ENCODEMT000311727	Known	Genomic	None	None	None	None	None	None
m54284U_200901_184453/35981254/ccs	AGATCGCAAGGCTAACGTCCGTAG	mm10	chr1	75492668	75490927	-	2	1579	1263	311731	ENSMUSG00000026211.17	ENCODEMT000311731	Obsl1	ENCODEMT000311731	Known	ISM	Prefix	None	None	None	None	None
m54284U_200901_184453/57018219/ccs	CCTCCTGACTAAGGTCATCATGCA	mm10	chr11	62095539	62097016	+	1	1510	33219	311720	ENSMUSG00000042331.13	ENCODEMT000311720	Specc1	ENCODEMT000311720	Known	Genomic	None	None	None	None	None	None
m54284U_200831_121835/116719790/ccs	GCCACATATATCAGCATATTTAAG	mm10	chr16	57391640	57391113	-	1	528	45541	303286	ENSMUSG00000022748.8	ENCODEMT000303286	Cmss1	ENCODEMT000303286	Known	Genomic	None	None	None	None	None	None
m54284U_200901_184453/83755247/ccs	AGTCACTAGAGTTAGCCTGCTTTG	mm10	chr15	75921478	75920832	-	1	647	43566	311732	ENSMUSG00000022571.9	ENCODEMT000311732	Pycrl	ENCODEMT000311732	Known	Genomic	None	None	None	None	None	None
m54284U_200901_184453/108071376/ccs	AAGAGATCTCTTCACAGGTGGAGC	mm10	chr2	52169863	52162906	-	7	671	4541	311733	ENSMUSG00000026950.17	ENCODEMT000311733	Neb	ENCODEMT000311733	Known	ISM	Both	None	None	None	None	None
m54284U_200831_121835/55116683/ccs	AACTCACCGATGAATCTTCGCTAC	mm10	chr17	39844029	39846592	+	1	2557	47521	124134	ENSMUSG00000097971.3	ENSMUST00000192833.1	Gm26917	Gm26917-202	Known	Known	None	None	None	None	None	None
m54284U_200831_121835/156239784/ccs	ACTATGCAAACCGAGATGTCTGAA	mm10	chr10	80638309	80640742	+	8	1546	30948	311710	ENSMUSG00000003345.16	ENCODEMT000311710	Csnk1g2	ENCODEMT000311710	Known	ISM	Suffix	None	None	None	None	None
m54284U_200831_121835/130091443/ccs	CAACCACAAATGTTGCCATAGCTA	mm10	chr14	74914846	74912756	-	1	2067	42135	311726	ENSMUSG00000068015.8	ENCODEMT000311726	Lrch1	ENCODEMT000311726	Known	Genomic	None	None	None	None	None	None
m54284U_200901_184453/2951963/ccs	CGGATTGCCCTCTATCTTATTCTG	mm10	chr13	85235279	85233956	-	1	1324	39555	311734	ENSMUSG00000021549.14	ENCODEMT000311734	Rasa1	ENCODEMT000311734	Known	Genomic	None	None	None	None	None	None
m54284U_200901_184453/80805934/ccs	ACACAGAATCCGTCTATGCTTGGG	mm10	chr12	86259490	86260057	+	1	568	36559	96228	ENSMUSG00000021254.9	ENSMUST00000220646.1	Gpatch2l	Gpatch2l-202	Known	Known	None	None	None	None	None	None
m54284U_200901_184453/80743056/ccs	CAAGGAGCATAGCGACTACGGTTA	mm10	chr4	107240988	107233514	-	5	845	11583	311723	ENSMUSG00000028617.10	ENCODEMT000311723	Lrrc42	ENCODEMT000311723	Known	ISM	Suffix	None	None	None	None	None
m54284U_200831_121835/13698272/ccs	GAGCTGAAGATAGACAGAATAATG	mm10	chr18	75671151	75671010	-	1	142	49608	311722	ENSMUSG00000052928.9	ENCODEMT000311722	Ctif	ENCODEMT000311722	Known	Genomic	None	None	None	None	None	None
m54284U_200831_121835/72747674/ccs	ACAAGCTATTCACGCAGCTATGCG	mm10	chr19	45820938	45820274	-	1	686	50976	311727	ENSMUSG00000039901.10	ENCODEMT000311727	Armh3	ENCODEMT000311727	Known	Genomic	None	None	None	None	None	None
m54284U_200901_184453/41618226/ccs	CCTAATCCAAGGTACAATAAGCTC	mm10	chr5	88644429	88646383	+	1	1955	14538	311735	ENSMUSG00000029291.11	ENCODEMT000311735	Rufy3	ENCODEMT000311735	Known	Genomic	None	None	None	None	None	None
m54284U_200831_121835/59837080/ccs	AGCAGGAACGACACACGAATAATG	mm10	chr17	39844029	39846332	+	1	2320	47521	124134	ENSMUSG00000097971.3	ENSMUST00000192833.1	Gm26917	Gm26917-202	Known	Known	None	None	None	None	None	None
m54284U_200831_121835/8652057/ccs	AAGGACACAACCGAGAGTCGCGCG	mm10	chr14	74913471	74913170	-	1	278	42135	311726	ENSMUSG00000068015.8	ENCODEMT000311726	Lrch1	ENCODEMT000311726	Known	Genomic	None	None	None	None	None	None
m54284U_200901_184453/7211354/ccs	GCTAACGAAGATCGCAATATTGGC	mm10	chr18	75672247	75671151	-	1	1124	49608	311722	ENSMUSG00000052928.9	ENCODEMT000311722	Ctif	ENCODEMT000311722	Known	Genomic	None	None	None	None	None	None
m54284U_200901_184453/157418971/ccs	GCGAGTAAGACAGTGCGAGGTTGA	mm10	chr19	45821775	45820515	-	1	1272	50976	311727	ENSMUSG00000039901.10	ENCODEMT000311727	Armh3	ENCODEMT000311727	Known	Genomic	None	None	None	None	None	None
m54284U_200901_184453/70844743/ccs	CAAGGAGCATAGCGACTACGGTTA	mm10	chr11	62095905	62095981	+	1	109	33219	311720	ENSMUSG00000042331.13	ENCODEMT000311720	Specc1	ENCODEMT000311720	Known	Genomic	None	None	None	None	None	None
m54284U_200831_121835/7211405/ccs	AACTCACCGTACGCAAAATTTCTC	mm10	chr10	80638341	80640744	+	8	1516	30948	311710	ENSMUSG00000003345.16	ENCODEMT000311710	Csnk1g2	ENCODEMT000311710	Known	ISM	Suffix	None	None	None	None	None
m54284U_200831_121835/44435461/ccs	TGAAGAGAAAACATCGAAACGATA	mm10	chr4	107239800	107233514	-	4	759	11583	311736	ENSMUSG00000028617.10	ENCODEMT000311736	Lrrc42	ENCODEMT000311736	Known	ISM	Suffix	None	None	None	None	None
m54284U_200831_121835/60360007/ccs	AAGGACACGCCACATACTGCTTTG	mm10	chr17	39844029	39847537	+	1	3503	47521	124134	ENSMUSG00000097971.3	ENSMUST00000192833.1	Gm26917	Gm26917-202	Known	Known	None	None	None	None	None	None
m54284U_200901_184453/112722038/ccs	AACAACCAAGATCGCAACTCGTAA	mm10	chr12	86259534	86262576	+	1	3043	36559	96228	ENSMUSG00000021254.9	ENSMUST00000220646.1	Gpatch2l	Gpatch2l-202	Known	Known	None	None	None	None	None	None
m54284U_200831_121835/789058/ccs	GATGAATCCACCTTACGGTTCTTC	mm10	chr15	75921319	75922125	+	1	807	75502	311737	ENCODEMG000075502	ENCODEMT000311737	ENCODEMG000075502	ENCODEMT000311737	Antisense	Antisense	None	None	None	None	None	None
m54284U_200901_184453/5114335/ccs	TCTTCACAACAGATTCTTGTCTTA	mm10	chr14	74913732	74913184	-	1	525	42135	311726	ENSMUSG00000068015.8	ENCODEMT000311726	Lrch1	ENCODEMT000311726	Known	Genomic	None	None	None	None	None	None
m54284U_200831_121835/56623856/ccs	GATGAATCAGTGGTCACGCGACTA	mm10	chr5	88645171	88646383	+	1	948	14538	311735	ENSMUSG00000029291.11	ENCODEMT000311735	Rufy3	ENCODEMT000311735	Known	Genomic	None	None	None	None	None	None
m54284U_200901_184453/139264037/ccs	CATACCAAACAGCAGACGTGGTTG	mm10	chr18	75672264	75671189	-	1	1103	49608	311738	ENSMUSG00000052928.9	ENCODEMT000311738	Ctif	ENCODEMT000311738	Known	Genomic	None	None	None	None	None	None
m54284U_200901_184453/41419746/ccs	CTCAATGACAAGACTAACGTTAAC	mm10	chr3	89249005	89249685	+	1	627	8551	311730	ENSMUSG00000042747.12	ENCODEMT000311730	Krtcap2	ENCODEMT000311730	Known	Genomic	None	None	None	None	None	None
m54284U_200901_184453/72025658/ccs	AGGCTAACTATCAGCAAATTTCTC	mm10	chr11	62095905	62097002	+	1	1130	33219	311720	ENSMUSG00000042331.13	ENCODEMT000311720	Specc1	ENCODEMT000311720	Known	Genomic	None	None	None	None	None	None
m54284U_200831_121835/61736774/ccs	AACTCACCAAGGTACAGAATAATG	mm10	chr17	39844029	39846210	+	1	2182	47521	124134	ENSMUSG00000097971.3	ENSMUST00000192833.1	Gm26917	Gm26917-202	Known	Known	None	None	None	None	None	None
m54284U_200831_121835/131335726/ccs	AACAACCAAGATCGCAACTCGTAA	mm10	chr12	86259534	86262576	+	1	3043	36559	96228	ENSMUSG00000021254.9	ENSMUST00000220646.1	Gpatch2l	Gpatch2l-202	Known	Known	None	None	None	None	None	None
m54284U_200831_121835/100927114/ccs	AGATCGCAAGGCTAACGTCCGTAG	mm10	chr1	75492630	75490974	-	2	1573	1263	311731	ENSMUSG00000026211.17	ENCODEMT000311731	Obsl1	ENCODEMT000311731	Known	ISM	Prefix	None	None	None	None	None
m54284U_200901_184453/99090707/ccs	CCTAATCCAAGGTACAATAAGCTC	mm10	chr10	80638525	80640741	+	7	1335	30948	311739	ENSMUSG00000003345.16	ENCODEMT000311739	Csnk1g2	ENCODEMT000311739	Known	ISM	Suffix	None	None	None	None	None
m54284U_200901_184453/78514104/ccs	AACTCACCATCATTCCGCCTGCAA	mm10	chr13	85289351	85234356	-	10	1874	39555	311740	ENSMUSG00000021549.14	ENCODEMT000311740	Rasa1	ENCODEMT000311740	Known	ISM	Prefix	None	None	None	None	None
m54284U_200831_121835/80545631/ccs	ACATTGGCCGACACACTTGGGAGA	mm10	chr19	45837751	45838948	+	1	1198	75503	311741	ENCODEMG000075503	ENCODEMT000311741	ENCODEMG000075503	ENCODEMT000311741	Antisense	Antisense	None	None	None	None	None	None
m54284U_200831_121835/117442155/ccs	GATGAATCTCTTCACATATCCGGG	mm10	chr16	57391612	57391113	-	1	500	45541	303286	ENSMUSG00000022748.8	ENCODEMT000303286	Cmss1	ENCODEMT000303286	Known	Genomic	None	None	None	None	None	None
m54284U_200831_121835/62850664/ccs	GACAGTGCACCACTGTGCTTATAG	mm10	chr17	39844029	39846347	+	1	2319	47521	124134	ENSMUSG00000097971.3	ENSMUST00000192833.1	Gm26917	Gm26917-202	Known	Known	None	None	None	None	None	None
m54284U_200831_121835/97978869/ccs	ACAAGCTAACGCTCGAACGTTAAC	mm10	chr12	86260357	86260591	+	1	235	36559	96228	ENSMUSG00000021254.9	ENSMUST00000220646.1	Gpatch2l	Gpatch2l-202	Known	Known	None	None	None	None	None	None
m54284U_200831_121835/41223960/ccs	AAGAGATCTCTTCACAGGTGGAGC	mm10	chr14	74913605	74913184	-	1	398	42135	311726	ENSMUSG00000068015.8	ENCODEMT000311726	Lrch1	ENCODEMT000311726	Known	Genomic	None	None	None	None	None	None
m54284U_200831_121835/6751841/ccs	CCGACAACACAAGCTATATAGTCG	mm10	chr11	62095907	62096046	+	1	172	33219	311720	ENSMUSG00000042331.13	ENCODEMT000311720	Specc1	ENCODEMT000311720	Known	Genomic	None	None	None	None	None	None
m54284U_200901_184453/147195805/ccs	AACTCACCAAGGTACAGAATAATG	mm10	chr5	88645543	88650506	+	4	831	14538	311742	ENSMUSG00000029291.11	ENCODEMT000311742	Rufy3	ENCODEMT000311742	Known	ISM	Suffix	None	None	None	None	None
m54284U_200831_121835/66061341/ccs	CCTCCTGACCGTGAGAATATTGGC	mm10	chr17	39844029	39845988	+	1	1960	47521	124134	ENSMUSG00000097971.3	ENSMUST00000192833.1	Gm26917	Gm26917-202	Known	Known	None	None	None	None	None	None
m54284U_200901_184453/53084592/ccs	GATGAATCCACCTTACGGTTCTTC	mm10	chr1	75491599	75491307	-	1	253	1263	311697	ENSMUSG00000026211.17	ENCODEMT000311697	Obsl1	ENCODEMT000311697	Known	Genomic	None	None	None	None	None	None
m54284U_200831_121835/5638005/ccs	TGGCTTCACCTAATCCTAAATATC	mm10	chr2	52164715	52162906	-	3	328	4541	311717	ENSMUSG00000026950.17	ENCODEMT000311717	Neb	ENCODEMT000311717	Known	ISM	Prefix	None	None	None	None	None
m54284U_200901_184453/27527916/ccs	ATCATTCCGCTAACGATATAGTCG	mm10	chr10	80638721	80640063	+	6	553	30948	311743	ENSMUSG00000003345.16	ENCODEMT000311743	Csnk1g2	ENCODEMT000311743	Known	NNC	None	None	None	None	None	None
m54284U_200831_121835/114950783/ccs	ACAAGCTAACGCTCGAACGTTAAC	mm10	chr3	89270210	89268246	-	4	1019	8553	22436	ENSMUSG00000027953.13	ENSMUST00000144777.7	Slc50a1	Slc50a1-207	Known	Known	None	None	None	None	None	None
m54284U_200831_121835/102106681/ccs	GACAGTGCACCACTGTGCTTATAG	mm10	chr18	75671440	75671151	-	1	252	49608	311738	ENSMUSG00000052928.9	ENCODEMT000311738	Ctif	ENCODEMT000311738	Known	Genomic	None	None	None	None	None	None
m54284U_200901_184453/112069343/ccs	AAGAGATCTCTTCACAGGTGGAGC	mm10	chr12	86261693	86262576	+	1	884	36559	96228	ENSMUSG00000021254.9	ENSMUST00000220646.1	Gpatch2l	Gpatch2l-202	Known	Known	None	None	None	None	None	None
m54284U_200831_121835/161548269/ccs	AAGGACACGTCTGTCATACTCGAA	mm10	chr14	74913451	74913184	-	1	244	42135	311726	ENSMUSG00000068015.8	ENCODEMT000311726	Lrch1	ENCODEMT000311726	Known	Genomic	None	None	None	None	None	None
m54284U_200831_121835/117899314/ccs	GATAGACAACATTGGCAATAGAAC	mm10	chr16	57391600	57391113	-	1	488	45541	303286	ENSMUSG00000022748.8	ENCODEMT000303286	Cmss1	ENCODEMT000303286	Known	Genomic	None	None	None	None	None	None
m54284U_200901_184453/177145088/ccs	TGAAGAGAAAACATCGAAACGATA	mm10	chr4	107253480	107233514	-	8	1703	11583	29738	ENSMUSG00000028617.10	ENSMUST00000030360.10	Lrrc42	Lrrc42-201	Known	Known	None	None	None	None	None	None
m54284U_200831_121835/66912495/ccs	GACTAGTAAAGGTACAGTCATATG	mm10	chr17	39844029	39846205	+	1	2177	47521	124134	ENSMUSG00000097971.3	ENSMUST00000192833.1	Gm26917	Gm26917-202	Known	Known	None	None	None	None	None	None
m54284U_200831_121835/34013280/ccs	AACAACCATATCAGCAATAAGCTC	mm10	chr11	62096248	62096962	+	1	715	33219	311744	ENSMUSG00000042331.13	ENCODEMT000311744	Specc1	ENCODEMT000311744	Known	Genomic	None	None	None	None	None	None
m54284U_200831_121835/4064435/ccs	AATGTTGCGAACAGGCAGGTAATA	mm10	chr1	75491591	75491427	-	1	125	1263	311697	ENSMUSG00000026211.17	ENCODEMT000311697	Obsl1	ENCODEMT000311697	Known	Genomic	None	None	None	None	None	None
m54284U_200901_184453/85853279/ccs	ACAAGCTACAATGGAAGACCTTTC	mm10	chr18	75671796	75671656	-	1	103	49608	311738	ENSMUSG00000052928.9	ENCODEMT000311738	Ctif	ENCODEMT000311738	Known	Genomic	None	None	None	None	None	None
m54284U_200831_121835/46073814/ccs	ACGCTCGAAAGACGGAACTCGTAA	mm10	chr13	85289130	85234360	-	10	1874	39555	311740	ENSMUSG00000021549.14	ENCODEMT000311740	Rasa1	ENCODEMT000311740	Known	ISM	Prefix	None	None	None	None	None
m54284U_200831_121835/50724930/ccs	GATGAATCCACCTTACGGTTCTTC	mm10	chr2	52187469	52162926	-	20	2072	4541	311745	ENSMUSG00000026950.17	ENCODEMT000311745	Neb	ENCODEMT000311745	Known	NIC	None	None	None	None	None	None
m54284U_200901_184453/31196246/ccs	AGTGGTCACTGGCATAAAACGATA	mm10	chr4	107253452	107233516	-	8	1673	11583	29738	ENSMUSG00000028617.10	ENSMUST00000030360.10	Lrrc42	Lrrc42-201	Known	Known	None	None	None	None	None	None
m54284U_200901_184453/46140044/ccs	AACGTGATAGCAGGAACTATTTCA	mm10	chr14	74913891	74913184	-	1	684	42135	311726	ENSMUSG00000068015.8	ENCODEMT000311726	Lrch1	ENCODEMT000311726	Known	Genomic	None	None	None	None	None	None
m54284U_200831_121835/67371561/ccs	AAGAGATCTCTTCACATGCGATCG	mm10	chr17	39844029	39845656	+	1	1628	47521	124134	ENSMUSG00000097971.3	ENSMUST00000192833.1	Gm26917	Gm26917-202	Known	Known	None	None	None	None	None	None
m54284U_200901_184453/25364766/ccs	ACCACTGTAAGACGGATGGCGCGC	mm10	chr19	45838439	45838023	-	1	417	50976	311746	ENSMUSG00000039901.10	ENCODEMT000311746	Armh3	ENCODEMT000311746	Known	Genomic	None	None	None	None	None	None
m54284U_200901_184453/5506969/ccs	ACACAGAACTGGCATACGCTTAAA	mm10	chr12	86261826	86262576	+	1	751	36559	96228	ENSMUSG00000021254.9	ENSMUST00000220646.1	Gpatch2l	Gpatch2l-202	Known	Known	None	None	None	None	None	None
m54284U_200831_121835/27003560/ccs	ACAGCAGAACGTATCATGGGCATC	mm10	chr15	75926193	75924643	-	1	1551	43567	311747	ENSMUSG00000022570.7	ENCODEMT000311747	Tsta3	ENCODEMT000311747	Known	Genomic	None	None	None	None	None	None
m54284U_200901_184453/144377346/ccs	AACGTGATACAGCAGAATATTGGC	mm10	chr10	80638721	80639838	+	4	806	30948	311748	ENSMUSG00000003345.16	ENCODEMT000311748	Csnk1g2	ENCODEMT000311748	Known	NIC	None	None	None	None	None	None
m54284U_200831_121835/163383026/ccs	GCGAGTAACGCATACAACGCCGGC	mm10	chr3	89268521	89268246	-	1	276	8553	311749	ENSMUSG00000027953.13	ENCODEMT000311749	Slc50a1	ENCODEMT000311749	Known	ISM	None	None	None	None	None	None
m54284U_200901_184453/112459998/ccs	GTACGCAATCCGTCTATTGGGAGA	mm10	chr14	74913488	74913184	-	1	281	42135	311726	ENSMUSG00000068015.8	ENCODEMT000311726	Lrch1	ENCODEMT000311726	Known	Genomic	None	None	None	None	None	None
m54284U_200901_184453/21037443/ccs	GAGTTAGCGGAGAACATTCCGATC	mm10	chr18	75671750	75671997	+	1	274	75504	311750	ENCODEMG000075504	ENCODEMT000311750	ENCODEMG000075504	ENCODEMT000311750	Antisense	Antisense	None	None	None	None	None	None
m54284U_200901_184453/44174125/ccs	GCCACATAGAGCTGAACCGTTCTA	mm10	chr4	107253470	107233516	-	8	1691	11583	29738	ENSMUSG00000028617.10	ENSMUST00000030360.10	Lrrc42	Lrrc42-201	Known	Known	None	None	None	None	None	None
m54284U_200901_184453/28574941/ccs	ACAAGCTAACATTGGCAGGATTAA	mm10	chr1	75498193	75491724	-	6	1848	1263	311751	ENSMUSG00000026211.17	ENCODEMT000311751	Obsl1	ENCODEMT000311751	Known	NIC	None	None	None	None	None	None
m54284U_200831_121835/56099635/ccs	CAAGGAGCGCTCGGTACCGTTCTA	mm10	chr13	85258457	85234356	-	9	905	39555	311752	ENSMUSG00000021549.14	ENCODEMT000311752	Rasa1	ENCODEMT000311752	Known	ISM	Both	None	None	None	None	None
m54284U_200831_121835/72549386/ccs	ACTATGCACGCTGATCTATAGTCG	mm10	chr17	39844029	39846332	+	1	2310	47521	124134	ENSMUSG00000097971.3	ENSMUST00000192833.1	Gm26917	Gm26917-202	Known	Known	None	None	None	None	None	None
m54284U_200901_184453/146539121/ccs	GATGAATCCACCTTACGGTTCTTC	mm10	chr2	52187515	52162905	-	20	2072	4541	311745	ENSMUSG00000026950.17	ENCODEMT000311745	Neb	ENCODEMT000311745	Known	NIC	None	None	None	None	None	None
m54284U_200831_121835/118164293/ccs	ACATTGGCGTCTGTCATCGTTTCG	mm10	chr16	57391676	57391113	-	1	545	45541	303286	ENSMUSG00000022748.8	ENCODEMT000303286	Cmss1	ENCODEMT000303286	Known	Genomic	None	None	None	None	None	None
m54284U_200901_184453/112199158/ccs	AAGAGATCTCTTCACAGGTGGAGC	mm10	chr12	86262236	86262576	+	1	341	36559	96228	ENSMUSG00000021254.9	ENSMUST00000220646.1	Gpatch2l	Gpatch2l-202	Known	Known	None	None	None	None	None	None
m54284U_200901_184453/30081024/ccs	CTGTAGCCAACCGAGAATATTGGC	mm10	chr5	88645537	88649957	+	4	282	14538	311742	ENSMUSG00000029291.11	ENCODEMT000311742	Rufy3	ENCODEMT000311742	Known	ISM	Suffix	None	None	None	None	None
m54284U_200901_184453/153223237/ccs	GAATCTGACCAGTTCACGTTCGAG	mm10	chr11	62096131	62096962	+	1	715	33219	311744	ENSMUSG00000042331.13	ENCODEMT000311744	Specc1	ENCODEMT000311744	Known	Genomic	None	None	None	None	None	None
m54284U_200831_121835/38994246/ccs	TCTTCACACTGTAGCCCGTTCGAG	mm10	chr19	45840461	45837761	-	1	2408	50976	311746	ENSMUSG00000039901.10	ENCODEMT000311746	Armh3	ENCODEMT000311746	Known	Genomic	None	None	None	None	None	None
m54284U_200831_121835/74123990/ccs	AAGGTACAAATCCGTCATCATGCA	mm10	chr17	39844029	39846198	+	1	2170	47521	124134	ENSMUSG00000097971.3	ENSMUST00000192833.1	Gm26917	Gm26917-202	Known	Known	None	None	None	None	None	None
m54284U_200901_184453/79954755/ccs	ACCACTGTCCTCTATCATCCGCGA	mm10	chr4	107247717	107233517	-	7	1431	11583	311753	ENSMUSG00000028617.10	ENCODEMT000311753	Lrrc42	ENCODEMT000311753	Known	ISM	Suffix	None	None	None	None	None
m54284U_200831_121835/80412749/ccs	GATGAATCCTGAGCCATGGTATAC	mm10	chr15	75929759	75924669	-	11	1289	43567	111852	ENSMUSG00000022570.7	ENSMUST00000229641.1	Tsta3	Tsta3-204	Known	Known	None	None	None	None	None	None
m54284U_200831_121835/74582237/ccs	CCTCTATCAGATGTACGCTTATAG	mm10	chr17	39844029	39846372	+	1	2344	47521	124134	ENSMUSG00000097971.3	ENSMUST00000192833.1	Gm26917	Gm26917-202	Known	Known	None	None	None	None	None	None
m54284U_200901_184453/64553516/ccs	ACCACTGTCCTCTATCTGGGCATC	mm10	chr19	45838185	45839027	+	1	843	75503	311741	ENCODEMG000075503	ENCODEMT000311741	ENCODEMG000075503	ENCODEMT000311741	Antisense	Antisense	None	None	None	None	None	None
m54284U_200831_121835/119341290/ccs	CTGTAGCCCACCTTACAATTTCTC	mm10	chr14	74914670	74913456	-	1	1191	42135	311726	ENSMUSG00000068015.8	ENCODEMT000311726	Lrch1	ENCODEMT000311726	Known	Genomic	None	None	None	None	None	None
m54284U_200901_184453/172688916/ccs	TCTTCACAACAGATTCTTGTCTTA	mm10	chr12	86262362	86262576	+	1	215	36559	96228	ENSMUSG00000021254.9	ENSMUST00000220646.1	Gpatch2l	Gpatch2l-202	Known	Known	None	None	None	None	None	None
m54284U_200901_184453/65407722/ccs	CACCTTACATCCTGTATTACCTCG	mm10	chr11	62096159	62096992	+	1	717	33219	311744	ENSMUSG00000042331.13	ENCODEMT000311744	Specc1	ENCODEMT000311744	Known	Genomic	None	None	None	None	None	None
m54284U_200901_184453/119539482/ccs	TGGTGGTAACGCTCGATGCTTGGG	mm10	chr5	88645404	88646383	+	1	715	14538	311735	ENSMUSG00000029291.11	ENCODEMT000311735	Rufy3	ENCODEMT000311735	Known	Genomic	None	None	None	None	None	None
m54284U_200901_184453/28641517/ccs	ACAAGCTAACGCTCGAACGCCGGC	mm10	chr10	80638721	80640741	+	6	1216	30948	311754	ENSMUSG00000003345.16	ENCODEMT000311754	Csnk1g2	ENCODEMT000311754	Known	ISM	Suffix	None	None	None	None	None
m54284U_200831_121835/75368574/ccs	CAGATCTGAGATCGCAGGGTAGCG	mm10	chr17	39844029	39846929	+	1	2894	47521	124134	ENSMUSG00000097971.3	ENSMUST00000192833.1	Gm26917	Gm26917-202	Known	Known	None	None	None	None	None	None
m54284U_200831_121835/16647908/ccs	ACACGACCCAAGACTATTGTCTTA	mm10	chr15	75925407	75924683	-	2	435	43567	311755	ENSMUSG00000022570.7	ENCODEMT000311755	Tsta3	ENCODEMT000311755	Known	ISM	Suffix	None	None	None	None	None
m54284U_200831_121835/65667616/ccs	GCGAGTAAGACAGTGCTTGGGAGA	mm10	chr14	74914346	74913471	-	1	852	42135	311726	ENSMUSG00000068015.8	ENCODEMT000311726	Lrch1	ENCODEMT000311726	Known	Genomic	None	None	None	None	None	None
m54284U_200831_121835/137429833/ccs	AGGCTAACGACTAGTACGTTCGAG	mm10	chr3	89270502	89268247	-	4	1310	8553	22436	ENSMUSG00000027953.13	ENSMUST00000144777.7	Slc50a1	Slc50a1-207	Known	Known	None	None	None	None	None	None
m54284U_200901_184453/103549166/ccs	CACCTTACATCCTGTATTACCTCG	mm10	chr11	62096159	62096992	+	1	717	33219	311744	ENSMUSG00000042331.13	ENCODEMT000311744	Specc1	ENCODEMT000311744	Known	Genomic	None	None	None	None	None	None
m54284U_200831_121835/123012971/ccs	AAGAGATCTCTTCACATGCGATCG	mm10	chr2	52164709	52162946	-	3	282	4541	311717	ENSMUSG00000026950.17	ENCODEMT000311717	Neb	ENCODEMT000311717	Known	ISM	Prefix	None	None	None	None	None
m54284U_200901_184453/74776784/ccs	CCGTGAGATCTTCACAACGCCGGC	mm10	chr19	45839368	45838742	-	1	627	50976	311756	ENSMUSG00000039901.10	ENCODEMT000311756	Armh3	ENCODEMT000311756	Known	Genomic	None	None	None	None	None	None
m54284U_200831_121835/156239516/ccs	AAGAGATCTCTTCACAGGTGGAGC	mm10	chr1	75492916	75491724	-	3	954	1263	311757	ENSMUSG00000026211.17	ENCODEMT000311757	Obsl1	ENCODEMT000311757	Known	ISM	Both	None	None	None	None	None
m54284U_200831_121835/71828426/ccs	AGAGTCAAAAGAGATCCGTTCGAG	mm10	chr4	107247589	107233517	-	7	1240	11583	311753	ENSMUSG00000028617.10	ENCODEMT000311753	Lrrc42	ENCODEMT000311753	Known	ISM	Suffix	None	None	None	None	None
m54284U_200831_121835/75631017/ccs	TCCGTCTACATCAAGTATCATGCA	mm10	chr17	39844029	39847753	+	1	3717	47521	124134	ENSMUSG00000097971.3	ENSMUST00000192833.1	Gm26917	Gm26917-202	Known	Known	None	None	None	None	None	None
m54284U_200831_121835/62065196/ccs	GGAGAACACACCTTACCACAATTG	mm10	chr12	86264108	86264447	+	1	340	36559	311758	ENSMUSG00000021254.9	ENCODEMT000311758	Gpatch2l	ENCODEMT000311758	Known	Genomic	None	None	None	None	None	None
m54284U_200901_184453/129173769/ccs	CAAGGAGCGCTCGGTACCGTTCTA	mm10	chr13	85289259	85234360	-	10	2003	39555	311740	ENSMUSG00000021549.14	ENCODEMT000311740	Rasa1	ENCODEMT000311740	Known	ISM	Prefix	None	None	None	None	None
m54284U_200831_121835/7080285/ccs	CAGCGTTAACACAGAAACTTACGA	mm10	chr11	62096283	62103086	+	2	1981	33219	311759	ENSMUSG00000042331.13	ENCODEMT000311759	Specc1	ENCODEMT000311759	Known	Genomic	None	None	None	None	None	None
m54284U_200831_121835/155387311/ccs	CCTCCTGACCGTGAGAATATTGGC	mm10	chr5	88646749	88650610	+	3	1346	14538	311760	ENSMUSG00000029291.11	ENCODEMT000311760	Rufy3	ENCODEMT000311760	Known	ISM	Suffix	None	None	None	None	None
m54284U_200831_121835/76220766/ccs	ACAAGCTAACGCTCGAACGTTAAC	mm10	chr17	39844029	39846507	+	1	2479	47521	124134	ENSMUSG00000097971.3	ENSMUST00000192833.1	Gm26917	Gm26917-202	Known	Known	None	None	None	None	None	None
m54284U_200901_184453/75890904/ccs	AAGAGATCTCTTCACAGGTGGAGC	mm10	chr18	75672490	75671778	-	1	675	49608	311738	ENSMUSG00000052928.9	ENCODEMT000311738	Ctif	ENCODEMT000311738	Known	Genomic	None	None	None	None	None	None
m54284U_200831_121835/139395228/ccs	CGAACTTACTCAATGAGTGCTAGC	mm10	chr14	74916892	74916485	-	1	408	42135	311761	ENSMUSG00000068015.8	ENCODEMT000311761	Lrch1	ENCODEMT000311761	Known	Genomic	None	None	None	None	None	None
m54284U_200831_121835/71042161/ccs	ATCATTCCTATCAGCAATAAGCTC	mm10	chr4	107253452	107233518	-	8	1671	11583	29738	ENSMUSG00000028617.10	ENSMUST00000030360.10	Lrrc42	Lrrc42-201	Known	Known	None	None	None	None	None	None
m54284U_200901_184453/118164193/ccs	CCATCCTCAAACATCGAAACGATA	mm10	chr3	89270523	89268247	-	6	974	8553	22435	ENSMUSG00000027953.13	ENSMUST00000029565.10	Slc50a1	Slc50a1-201	Known	Known	None	None	None	None	None	None
m54284U_200831_121835/64357173/ccs	AAGAGATCGCTAACGAGCAAATTC	mm10	chr2	52169101	52162948	-	6	546	4541	311762	ENSMUSG00000026950.17	ENCODEMT000311762	Neb	ENCODEMT000311762	Known	ISM	Both	None	None	None	None	None
m54284U_200831_121835/173737518/ccs	CATACCAACATACCAATTGGGAGA	mm10	chr10	80638303	80640741	+	6	1183	30948	311754	ENSMUSG00000003345.16	ENCODEMT000311754	Csnk1g2	ENCODEMT000311754	Known	ISM	Suffix	None	None	None	None	None
m54284U_200831_121835/38472319/ccs	ATCCTGTACAGATCTGGTTACGTA	mm10	chr15	75926342	75924683	-	6	643	43567	311763	ENSMUSG00000022570.7	ENCODEMT000311763	Tsta3	ENCODEMT000311763	Known	ISM	Suffix	None	None	None	None	None
m54284U_200901_184453/105579409/ccs	GACAGTGCACCACTGTTTATTCTG	mm10	chr13	85289166	85234366	-	10	1904	39555	311740	ENSMUSG00000021549.14	ENCODEMT000311740	Rasa1	ENCODEMT000311740	Known	ISM	Prefix	None	None	None	None	None
m54284U_200831_121835/78644945/ccs	GCCACATATCTTCACAATATTGGC	mm10	chr17	39844029	39846416	+	1	2388	47521	124134	ENSMUSG00000097971.3	ENSMUST00000192833.1	Gm26917	Gm26917-202	Known	Known	None	None	None	None	None	None
m54284U_200901_184453/172753881/ccs	ACATTGGCCGACACACTTGGGAGA	mm10	chr19	45845841	45845622	-	1	220	50976	311764	ENSMUSG00000039901.10	ENCODEMT000311764	Armh3	ENCODEMT000311764	Known	Genomic	None	None	None	None	None	None
m54284U_200901_184453/56886105/ccs	AGTCACTAGTCTGTCACCGTTCTA	mm10	chr18	75672481	75671778	-	1	666	49608	311738	ENSMUSG00000052928.9	ENCODEMT000311738	Ctif	ENCODEMT000311738	Known	Genomic	None	None	None	None	None	None
m54284U_200901_184453/87098616/ccs	TCTTCACAAACGTGATTATAGTCG	mm10	chr4	107253452	107233941	-	8	1248	11583	29738	ENSMUSG00000028617.10	ENSMUST00000030360.10	Lrrc42	Lrrc42-201	Known	Known	None	None	None	None	None	None
m54284U_200831_121835/83099813/ccs	CTGGCATAAGTACAAGACGCCGGC	mm10	chr17	39844029	39847164	+	1	3136	47521	124134	ENSMUSG00000097971.3	ENSMUST00000192833.1	Gm26917	Gm26917-202	Known	Known	None	None	None	None	None	None
m54284U_200901_184453/106758192/ccs	AAGGACACGCCACATAACTCGTAA	mm10	chr3	89270519	89268248	-	6	969	8553	22435	ENSMUSG00000027953.13	ENSMUST00000029565.10	Slc50a1	Slc50a1-201	Known	Known	None	None	None	None	None	None
m54284U_200901_184453/64489455/ccs	CATACCAACATACCAATTGGGAGA	mm10	chr10	80638303	80640741	+	6	1183	30948	311754	ENSMUSG00000003345.16	ENCODEMT000311754	Csnk1g2	ENCODEMT000311754	Known	ISM	Suffix	None	None	None	None	None
m54284U_200901_184453/138021600/ccs	AACGTGATACAGCAGAATATTGGC	mm10	chr13	85289109	85234446	-	10	1767	39555	311740	ENSMUSG00000021549.14	ENCODEMT000311740	Rasa1	ENCODEMT000311740	Known	ISM	Prefix	None	None	None	None	None
m54284U_200831_121835/166464090/ccs	GTACGCAATCCGTCTATTGGGAGA	mm10	chr18	75672220	75671786	-	1	397	49608	311738	ENSMUSG00000052928.9	ENCODEMT000311738	Ctif	ENCODEMT000311738	Known	Genomic	None	None	None	None	None	None
m54284U_200901_184453/38930469/ccs	GAGCTGAACACTTCGAGACCTTTC	mm10	chr12	86264583	86264860	+	1	278	36559	311765	ENSMUSG00000021254.9	ENCODEMT000311765	Gpatch2l	ENCODEMT000311765	Known	Genomic	None	None	None	None	None	None
m54284U_200901_184453/128845171/ccs	TCTTCACAAACGTGATTATAGTCG	mm10	chr5	88647121	88647959	+	1	839	14538	311766	ENSMUSG00000029291.11	ENCODEMT000311766	Rufy3	ENCODEMT000311766	Known	Genomic	None	None	None	None	None	None
m54284U_200831_121835/87165063/ccs	AACTCACCGATGAATCCGAACGTC	mm10	chr17	39844029	39846601	+	1	2583	47521	124134	ENSMUSG00000097971.3	ENSMUST00000192833.1	Gm26917	Gm26917-202	Known	Known	None	None	None	None	None	None
m54284U_200901_184453/80872339/ccs	AACTCACCGATGAATCCGAACGTC	mm10	chr4	107235050	107234083	-	1	968	11583	311767	ENSMUSG00000028617.10	ENCODEMT000311767	Lrrc42	ENCODEMT000311767	Known	Genomic	None	None	None	None	None	None
m54284U_200901_184453/57214991/ccs	GATGAATCCACCTTACGGTTCTTC	mm10	chr1	75493887	75491886	-	4	1124	1263	311768	ENSMUSG00000026211.17	ENCODEMT000311768	Obsl1	ENCODEMT000311768	Known	ISM	Suffix	None	None	None	None	None
m54284U_200831_121835/62260069/ccs	CGACACACAAGGTACAATCCGCGA	mm10	chr15	75929764	75924683	-	11	1280	43567	111852	ENSMUSG00000022570.7	ENSMUST00000229641.1	Tsta3	Tsta3-204	Known	Known	None	None	None	None	None	None
m54284U_200901_184453/71304654/ccs	CATACCAACATACCAATTGGGAGA	mm10	chr10	80638303	80640741	+	6	1183	30948	311754	ENSMUSG00000003345.16	ENCODEMT000311754	Csnk1g2	ENCODEMT000311754	Known	ISM	Suffix	None	None	None	None	None
m54284U_200901_184453/69796156/ccs	AGCAGGAAAAGGACACCTTTGGTC	mm10	chr18	75673101	75671796	-	1	1268	49608	311738	ENSMUSG00000052928.9	ENCODEMT000311738	Ctif	ENCODEMT000311738	Known	Genomic	None	None	None	None	None	None
m54284U_200901_184453/133760263/ccs	ACCTCCAACGAACTTACATTTGGA	mm10	chr19	45892150	45845622	-	4	853	50976	311769	ENSMUSG00000039901.10	ENCODEMT000311769	Armh3	ENCODEMT000311769	Known	ISM	None	None	None	None	None	None
m54284U_200901_184453/61999617/ccs	TGGAACAACAGCGTTATTCATCGC	mm10	chr3	89270119	89268736	-	3	512	8553	311770	ENSMUSG00000027953.13	ENCODEMT000311770	Slc50a1	ENCODEMT000311770	Known	ISM	Prefix	None	None	None	None	None
m54284U_200901_184453/56101717/ccs	ACGCTCGAAAGACGGACTGCTTTG	mm10	chr11	62099462	62100599	+	1	1138	33219	311771	ENSMUSG00000042331.13	ENCODEMT000311771	Specc1	ENCODEMT000311771	Known	Genomic	None	None	None	None	None	None
m54284U_200901_184453/73990257/ccs	CAAGACTACTGTAGCCACGTTAAC	mm10	chr13	85288857	85234473	-	10	1488	39555	311740	ENSMUSG00000021549.14	ENCODEMT000311740	Rasa1	ENCODEMT000311740	Known	ISM	Prefix	None	None	None	None	None
m54284U_200831_121835/72548648/ccs	CGACACACAAGGTACAATCCGCGA	mm10	chr15	75929764	75924683	-	11	1280	43567	111852	ENSMUSG00000022570.7	ENSMUST00000229641.1	Tsta3	Tsta3-204	Known	Known	None	None	None	None	None	None
m54284U_200831_121835/27264628/ccs	CCGTGAGAACCTCCAACCATCTTG	mm10	chr14	74917211	74916562	-	1	650	42135	311761	ENSMUSG00000068015.8	ENCODEMT000311761	Lrch1	ENCODEMT000311761	Known	Genomic	None	None	None	None	None	None
m54284U_200831_121835/55312971/ccs	GATGAATCACGTATCACTGCTTTG	mm10	chr5	88647491	88648262	+	1	573	14538	311766	ENSMUSG00000029291.11	ENCODEMT000311766	Rufy3	ENCODEMT000311766	Known	Genomic	None	None	None	None	None	None
m54284U_200831_121835/88541428/ccs	AATGTTGCGAACAGGCCATTTGGA	mm10	chr17	39844029	39846882	+	2	1627	47521	306135	ENSMUSG00000097971.3	ENCODEMT000306135	Gm26917	ENCODEMT000306135	Known	NNC	None	None	None	None	None	None
m54284U_200901_184453/99354595/ccs	CCGACAACGTCTGTCATTGTCTTA	mm10	chr4	107235431	107234263	-	1	1237	11583	311767	ENSMUSG00000028617.10	ENCODEMT000311767	Lrrc42	ENCODEMT000311767	Known	Genomic	None	None	None	None	None	None
m54284U_200831_121835/9371802/ccs	AGCCATGCCCAGTTCAGAAATTAG	mm10	chr18	75674506	75672007	-	1	2462	49608	311738	ENSMUSG00000052928.9	ENCODEMT000311738	Ctif	ENCODEMT000311738	Known	Genomic	None	None	None	None	None	None
m54284U_200831_121835/119802066/ccs	CAAGGAGCAAACATCGCGAACGTC	mm10	chr16	57391640	57391113	-	1	528	45541	303286	ENSMUSG00000022748.8	ENCODEMT000303286	Cmss1	ENCODEMT000303286	Known	Genomic	None	None	None	None	None	None
m54284U_200831_121835/154928191/ccs	CAGCGTTAACACAGAACGTTCGAG	mm10	chr15	75929756	75924683	-	11	1272	43567	111852	ENSMUSG00000022570.7	ENSMUST00000229641.1	Tsta3	Tsta3-204	Known	Known	None	None	None	None	None	None
m54284U_200831_121835/9767545/ccs	TGGTGGTAGCCACATAATCATGCA	mm10	chr10	80638847	80639225	+	1	379	30948	311772	ENSMUSG00000003345.16	ENCODEMT000311772	Csnk1g2	ENCODEMT000311772	Known	Genomic	None	None	None	None	None	None
m54284U_200831_121835/101122965/ccs	TGGTGGTAGCCACATAGTTCAACA	mm10	chr12	86265205	86288932	+	4	304	36559	311773	ENSMUSG00000021254.9	ENCODEMT000311773	Gpatch2l	ENCODEMT000311773	Known	ISM	Suffix	None	None	None	None	None
m54284U_200831_121835/147128336/ccs	GATGAATCCACCTTACGGTTCTTC	mm10	chr4	107234509	107234445	-	1	133	11583	311767	ENSMUSG00000028617.10	ENCODEMT000311767	Lrrc42	ENCODEMT000311767	Known	Genomic	None	None	None	None	None	None
m54284U_200831_121835/42600567/ccs	CAAGACTACTGTAGCCACGTTAAC	mm10	chr13	85288858	85234473	-	10	1489	39555	311740	ENSMUSG00000021549.14	ENCODEMT000311740	Rasa1	ENCODEMT000311740	Known	ISM	Prefix	None	None	None	None	None
m54284U_200831_121835/49023256/ccs	ATCATTCCGATAGACACTTTGGTC	mm10	chr2	52164512	52163715	-	1	798	4541	311774	ENSMUSG00000026950.17	ENCODEMT000311774	Neb	ENCODEMT000311774	Known	Genomic	None	None	None	None	None	None
m54284U_200901_184453/62064744/ccs	CTAAGGTCCCGAAGTAAAACGATA	mm10	chr15	75929746	75924684	-	11	1327	43567	111853	ENSMUSG00000022570.7	ENSMUST00000023231.6	Tsta3	Tsta3-201	Known	Known	None	None	None	None	None	None
m54284U_200831_121835/61538864/ccs	CAATGGAAATAGCGACGCTATGCG	mm10	chr14	74920492	74917575	-	1	2946	42135	311775	ENSMUSG00000068015.8	ENCODEMT000311775	Lrch1	ENCODEMT000311775	Known	Genomic	None	None	None	None	None	None
m54284U_200831_121835/101122916/ccs	AAGAGATCTCTTCACATGCGATCG	mm10	chr17	39844029	39845992	+	1	1964	47521	124134	ENSMUSG00000097971.3	ENSMUST00000192833.1	Gm26917	Gm26917-202	Known	Known	None	None	None	None	None	None
m54284U_200831_121835/119865856/ccs	AACTCACCGATGAATCCGAACGTC	mm10	chr16	57391593	57391113	-	1	481	45541	303286	ENSMUSG00000022748.8	ENCODEMT000303286	Cmss1	ENCODEMT000303286	Known	Genomic	None	None	None	None	None	None
m54284U_200901_184453/92079136/ccs	AGTCACTAATAGCGACGTCCGTAG	mm10	chr19	45847051	45846722	-	1	330	50976	311776	ENSMUSG00000039901.10	ENCODEMT000311776	Armh3	ENCODEMT000311776	Known	Genomic	None	None	None	None	None	None
m54284U_200831_121835/83559847/ccs	ACAGCAGAACGTATCATGGGCATC	mm10	chr18	75673681	75673542	-	1	140	49608	311777	ENSMUSG00000052928.9	ENCODEMT000311777	Ctif	ENCODEMT000311777	Known	Genomic	None	None	None	None	None	None
m54284U_200831_121835/117965213/ccs	GCTAACGACTAAGGTCGAGGTTGA	mm10	chr3	89269127	89268764	-	2	107	8553	311778	ENSMUSG00000027953.13	ENCODEMT000311778	Slc50a1	ENCODEMT000311778	Known	ISM	Suffix	None	None	None	None	None
m54284U_200831_121835/34275817/ccs	GCTAACGAGACAGTGCTCTATTAC	mm10	chr11	62099621	62100298	+	1	678	33219	311771	ENSMUSG00000042331.13	ENCODEMT000311771	Specc1	ENCODEMT000311771	Known	Genomic	None	None	None	None	None	None
m54284U_200901_184453/123341619/ccs	AATGTTGCGGTGCGAATGGCGCGC	mm10	chr5	88650210	88651147	+	1	946	14538	311779	ENSMUSG00000029291.11	ENCODEMT000311779	Rufy3	ENCODEMT000311779	Known	Genomic	None	None	None	None	None	None
m54284U_200831_121835/177996886/ccs	GATAGACAGCCACATAGCCTGCAA	mm10	chr15	75929766	75924686	-	11	1279	43567	111852	ENSMUSG00000022570.7	ENSMUST00000229641.1	Tsta3	Tsta3-204	Known	Known	None	None	None	None	None	None
m54284U_200901_184453/156044066/ccs	GCCACATATATCAGCATCTATTAC	mm10	chr4	107253341	107235450	-	7	1443	11583	311780	ENSMUSG00000028617.10	ENCODEMT000311780	Lrrc42	ENCODEMT000311780	Known	ISM	Prefix	None	None	None	None	None
m54284U_200831_121835/101124635/ccs	CCAGTTCAGTCTGTCAGTTTGTGA	mm10	chr17	39844029	39846587	+	1	2561	47521	124134	ENSMUSG00000097971.3	ENSMUST00000192833.1	Gm26917	Gm26917-202	Known	Known	None	None	None	None	None	None
m54284U_200901_184453/61735559/ccs	AGCCATGCACAAGCTAGCTATGCG	mm10	chr1	75493831	75491903	-	1	1929	1263	311781	ENSMUSG00000026211.17	ENCODEMT000311781	Obsl1	ENCODEMT000311781	Known	Genomic	None	None	None	None	None	None
m54284U_200831_121835/31066934/ccs	ACACAGAAGACAGTGCTTATTCTG	mm10	chr10	80638902	80640741	+	5	1123	30948	311782	ENSMUSG00000003345.16	ENCODEMT000311782	Csnk1g2	ENCODEMT000311782	Known	ISM	Suffix	None	None	None	None	None
m54284U_200901_184453/113770984/ccs	CAAGGAGCATAGCGACTACGGTTA	mm10	chr15	75929787	75924687	-	11	1299	43567	111852	ENSMUSG00000022570.7	ENSMUST00000229641.1	Tsta3	Tsta3-204	Known	Known	None	None	None	None	None	None
m54284U_200901_184453/142477107/ccs	AGCAGGAACGACACACCGCGACTA	mm10	chr11	62099655	62100077	+	1	423	33219	311771	ENSMUSG00000042331.13	ENCODEMT000311771	Specc1	ENCODEMT000311771	Known	Genomic	None	None	None	None	None	None
m54284U_200831_121835/128910326/ccs	TGGTGGTAGCCACATAGTTCAACA	mm10	chr12	86265182	86288903	+	4	304	36559	311773	ENSMUSG00000021254.9	ENCODEMT000311773	Gpatch2l	ENCODEMT000311773	Known	ISM	Suffix	None	None	None	None	None
m54284U_200831_121835/101517577/ccs	TGGAACAACAATGGAATTCCGATC	mm10	chr17	39844029	39847172	+	1	3153	47521	124134	ENSMUSG00000097971.3	ENSMUST00000192833.1	Gm26917	Gm26917-202	Known	Known	None	None	None	None	None	None
m54284U_200901_184453/98961773/ccs	ACAGCAGATTCACGCAACTCGTAA	mm10	chr13	85236538	85234435	-	1	1752	39555	311734	ENSMUSG00000021549.14	ENCODEMT000311734	Rasa1	ENCODEMT000311734	Known	Genomic	None	None	None	None	None	None
m54284U_200831_121835/165348231/ccs	ATCATTCCTATCAGCAATAAGCTC	mm10	chr19	45850174	45849991	-	1	184	50976	311783	ENSMUSG00000039901.10	ENCODEMT000311783	Armh3	ENCODEMT000311783	Known	Genomic	None	None	None	None	None	None
m54284U_200901_184453/43321767/ccs	TCTTCACAGCTCGGTAACGTTAAC	mm10	chr14	74919296	74919047	-	1	275	42135	311775	ENSMUSG00000068015.8	ENCODEMT000311775	Lrch1	ENCODEMT000311775	Known	Genomic	None	None	None	None	None	None
m54284U_200901_184453/60360100/ccs	GATGAATCCTGAGCCATGGTATAC	mm10	chr15	75929753	75924701	-	11	1251	43567	111852	ENSMUSG00000022570.7	ENSMUST00000229641.1	Tsta3	Tsta3-204	Known	Known	None	None	None	None	None	None
m54284U_200901_184453/55248528/ccs	AATCCGTCCAAGACTACGTTCGAG	mm10	chr11	62099919	62100475	+	1	557	33219	311771	ENSMUSG00000042331.13	ENCODEMT000311771	Specc1	ENCODEMT000311771	Known	Genomic	None	None	None	None	None	None
m54284U_200831_121835/102041773/ccs	GCCACATATCTTCACAATATTGGC	mm10	chr17	39844029	39846416	+	1	2388	47521	124134	ENSMUSG00000097971.3	ENSMUST00000192833.1	Gm26917	Gm26917-202	Known	Known	None	None	None	None	None	None
m54284U_200831_121835/138610086/ccs	AACGTGATGACTAGTAGGGCGATG	mm10	chr2	52165224	52163950	-	3	270	4541	311784	ENSMUSG00000026950.17	ENCODEMT000311784	Neb	ENCODEMT000311784	Known	ISM	Prefix	None	None	None	None	None
m54284U_200901_184453/156501101/ccs	GCCACATATATCAGCATCTATTAC	mm10	chr4	107253532	107235450	-	7	1443	11583	311780	ENSMUSG00000028617.10	ENCODEMT000311780	Lrrc42	ENCODEMT000311780	Known	ISM	Prefix	None	None	None	None	None
m54284U_200831_121835/145491734/ccs	TGGAACAAGTGTTCTACGTTCGAG	mm10	chr5	88650125	88650820	+	1	198	14538	311779	ENSMUSG00000029291.11	ENCODEMT000311779	Rufy3	ENCODEMT000311779	Known	Genomic	None	None	None	None	None	None
m54284U_200831_121835/100271571/ccs	AACTCACCGATGAATCCGAACGTC	mm10	chr15	75929032	75924850	-	10	1050	43567	311785	ENSMUSG00000022570.7	ENCODEMT000311785	Tsta3	ENCODEMT000311785	Known	ISM	Suffix	None	None	None	None	None
m54284U_200831_121835/47252843/ccs	AAGAGATCTGGAACAAATCCGCGA	mm10	chr13	85237154	85234435	-	1	2368	39555	311734	ENSMUSG00000021549.14	ENCODEMT000311734	Rasa1	ENCODEMT000311734	Known	Genomic	None	None	None	None	None	None
m54284U_200831_121835/92473245/ccs	CAAGGAGCATAGCGACCATAGCTA	mm10	chr18	75674902	75674289	-	1	614	49608	311786	ENSMUSG00000052928.9	ENCODEMT000311786	Ctif	ENCODEMT000311786	Known	Genomic	None	None	None	None	None	None
m54284U_200901_184453/37946162/ccs	AAGAGATCTGGAACAATGGGCATC	mm10	chr12	86265842	86265967	+	1	126	36559	311787	ENSMUSG00000021254.9	ENCODEMT000311787	Gpatch2l	ENCODEMT000311787	Known	Genomic	None	None	None	None	None	None
m54284U_200901_184453/63766694/ccs	AATGTTGCAAGACGGAGTCATATG	mm10	chr5	88650125	88650887	+	1	265	14538	311779	ENSMUSG00000029291.11	ENCODEMT000311779	Rufy3	ENCODEMT000311779	Known	Genomic	None	None	None	None	None	None
m54284U_200831_121835/15402284/ccs	AAGAGATCTCTTCACAGGTGGAGC	mm10	chr14	74919319	74919116	-	1	204	42135	311775	ENSMUSG00000068015.8	ENCODEMT000311775	Lrch1	ENCODEMT000311775	Known	Genomic	None	None	None	None	None	None
m54284U_200901_184453/167314510/ccs	GCGAGTAAACAGCAGATTGTCTTA	mm10	chr11	62099919	62100170	+	1	252	33219	311771	ENSMUSG00000042331.13	ENCODEMT000311771	Specc1	ENCODEMT000311771	Known	Genomic	None	None	None	None	None	None
m54284U_200901_184453/34409103/ccs	AGCCATGCACAAGCTAGCTATGCG	mm10	chr1	75494057	75491845	-	4	1090	1263	311768	ENSMUSG00000026211.17	ENCODEMT000311768	Obsl1	ENCODEMT000311768	Known	ISM	Suffix	None	None	None	None	None
m54284U_200831_121835/51643961/ccs	AACGCTTACTGGCATAAGGTAATA	mm10	chr3	89269881	89269094	-	2	173	8553	311788	ENSMUSG00000027953.13	ENCODEMT000311788	Slc50a1	ENCODEMT000311788	Known	ISM	Both	None	None	None	None	None
m54284U_200831_121835/111150307/ccs	CAAGGAGCATAGCGACCATAGCTA	mm10	chr17	39844029	39846421	+	1	2409	47521	124134	ENSMUSG00000097971.3	ENSMUST00000192833.1	Gm26917	Gm26917-202	Known	Known	None	None	None	None	None	None
m54284U_200901_184453/262618/ccs	CGGATTGCGAGCTGAAAATAGAAC	mm10	chr4	107236801	107236900	+	1	100	75505	311789	ENCODEMG000075505	ENCODEMT000311789	ENCODEMG000075505	ENCODEMT000311789	Antisense	Antisense	None	None	None	None	None	None
m54284U_200831_121835/121178813/ccs	AACGCTTACTGGCATAAGGTAATA	mm10	chr16	57391600	57391113	-	1	488	45541	303286	ENSMUSG00000022748.8	ENCODEMT000303286	Cmss1	ENCODEMT000303286	Known	Genomic	None	None	None	None	None	None
m54284U_200901_184453/145229027/ccs	GTCGTAGATCCGTCTAGGTGGAGC	mm10	chr19	45850297	45850020	-	1	278	50976	311783	ENSMUSG00000039901.10	ENCODEMT000311783	Armh3	ENCODEMT000311783	Known	Genomic	None	None	None	None	None	None
m54284U_200831_121835/68487346/ccs	ACAGCAGATTCACGCAACTCGTAA	mm10	chr13	85236538	85234435	-	1	1752	39555	311734	ENSMUSG00000021549.14	ENCODEMT000311734	Rasa1	ENCODEMT000311734	Known	Genomic	None	None	None	None	None	None
m54284U_200901_184453/262575/ccs	CAAGGAGCATAGCGACTACGGTTA	mm10	chr10	80639115	80640721	+	4	1010	30948	311790	ENSMUSG00000003345.16	ENCODEMT000311790	Csnk1g2	ENCODEMT000311790	Known	ISM	Suffix	None	None	None	None	None
m54284U_200831_121835/154141061/ccs	GATGAATCCACCTTACAGCGAAAC	mm10	chr19	45850664	45850040	-	1	633	50976	311783	ENSMUSG00000039901.10	ENCODEMT000311783	Armh3	ENCODEMT000311783	Known	Genomic	None	None	None	None	None	None
m54284U_200901_184453/82117155/ccs	ACCACTGTAACGTGATCGCGACTA	mm10	chr11	62099920	62100080	+	1	161	33219	311771	ENSMUSG00000042331.13	ENCODEMT000311771	Specc1	ENCODEMT000311771	Known	Genomic	None	None	None	None	None	None
m54284U_200901_184453/119670248/ccs	GCTAACGACTAAGGTCTTGGGAGA	mm10	chr1	75492359	75491953	-	1	361	1263	311781	ENSMUSG00000026211.17	ENCODEMT000311781	Obsl1	ENCODEMT000311781	Known	Genomic	None	None	None	None	None	None
m54284U_200831_121835/73728316/ccs	CCTCTATCCACTTCGACGTTCGAG	mm10	chr18	75675457	75675121	-	1	337	49608	311791	ENSMUSG00000052928.9	ENCODEMT000311791	Ctif	ENCODEMT000311791	Known	Genomic	None	None	None	None	None	None
m54284U_200831_121835/113706040/ccs	AGATGTACTATCAGCAGCTTATAG	mm10	chr17	39844029	39846417	+	1	2389	47521	124134	ENSMUSG00000097971.3	ENSMUST00000192833.1	Gm26917	Gm26917-202	Known	Known	None	None	None	None	None	None
m54284U_200831_121835/57475220/ccs	CAGCGTTACAATGGAACTTTGGTC	mm10	chr14	74920515	74919117	-	1	1399	42135	311775	ENSMUSG00000068015.8	ENCODEMT000311775	Lrch1	ENCODEMT000311775	Known	Genomic	None	None	None	None	None	None
m54284U_200901_184453/135661340/ccs	GTGTTCTAGCGAGTAAACTTACGA	mm10	chr5	88651722	88653173	+	1	1452	75506	311792	ENCODEMG000075506	ENCODEMT000311792	ENCODEMG000075506	ENCODEMT000311792	Intergenic	Intergenic	None	None	None	None	None	None
m54284U_200831_121835/145752105/ccs	AAGGACACAGCAGGAATATCCGGG	mm10	chr2	52179559	52164034	-	15	1507	4541	311793	ENSMUSG00000026950.17	ENCODEMT000311793	Neb	ENCODEMT000311793	Known	ISM	Prefix	None	None	None	None	None
m54284U_200831_121835/54526219/ccs	CGGATTGCGTGTTCTAGGTTCTTC	mm10	chr19	45850332	45851238	+	1	907	75507	311794	ENCODEMG000075507	ENCODEMT000311794	ENCODEMG000075507	ENCODEMT000311794	Antisense	Antisense	None	None	None	None	None	None
m54284U_200901_184453/153486337/ccs	AACCGAGACCAGTTCAGGTGGAGC	mm10	chr13	85235701	85234435	-	1	915	39555	311734	ENSMUSG00000021549.14	ENCODEMT000311734	Rasa1	ENCODEMT000311734	Known	Genomic	None	None	None	None	None	None
m54284U_200831_121835/93325080/ccs	CAAGGAGCATAGCGACTACGGTTA	mm10	chr11	62099986	62100078	+	1	93	33219	311771	ENSMUSG00000042331.13	ENCODEMT000311771	Specc1	ENCODEMT000311771	Known	Genomic	None	None	None	None	None	None
m54284U_200831_121835/122816945/ccs	AGATGTACAATCCGTCTACGGTTA	mm10	chr17	39844029	39846882	+	1	2862	47521	124134	ENSMUSG00000097971.3	ENSMUST00000192833.1	Gm26917	Gm26917-202	Known	Known	None	None	None	None	None	None
m54284U_200901_184453/47449383/ccs	TAGGATGAAAGGTACATTACCTCG	mm10	chr14	74919857	74919138	-	1	720	42135	311775	ENSMUSG00000068015.8	ENCODEMT000311775	Lrch1	ENCODEMT000311775	Known	Genomic	None	None	None	None	None	None
m54284U_200901_184453/28575713/ccs	ACAAGCTAGATAGACAAGGTAATA	mm10	chr1	75497184	75492053	-	5	1304	1263	311795	ENSMUSG00000026211.17	ENCODEMT000311795	Obsl1	ENCODEMT000311795	Known	ISM	Suffix	None	None	None	None	None
m54284U_200831_121835/123011721/ccs	GATAGACAAAGACGGAGTGCTAGC	mm10	chr13	85235482	85234855	-	1	276	39555	311734	ENSMUSG00000021549.14	ENCODEMT000311734	Rasa1	ENCODEMT000311734	Known	Genomic	None	None	None	None	None	None
m54284U_200831_121835/123537660/ccs	GCTAACGAAGATCGCAATATTGGC	mm10	chr17	39844029	39846198	+	1	2170	47521	124134	ENSMUSG00000097971.3	ENSMUST00000192833.1	Gm26917	Gm26917-202	Known	Known	None	None	None	None	None	None
m54284U_200901_184453/4194443/ccs	CCGAAGTACGGATTGCCACAATTG	mm10	chr18	75675335	75674902	-	1	215	49608	311791	ENSMUSG00000052928.9	ENCODEMT000311791	Ctif	ENCODEMT000311791	Known	Genomic	None	None	None	None	None	None
m54284U_200901_184453/28968004/ccs	CAAGGAGCATAGCGACTACGGTTA	mm10	chr15	75927794	75926407	-	2	1294	43567	111856	ENSMUSG00000022570.7	ENSMUST00000229786.1	Tsta3	Tsta3-206	Known	Known	None	None	None	None	None	None
m54284U_200831_121835/45681465/ccs	CTGTAGCCGTGTTCTAGACCTTTC	mm10	chr11	62100002	62100170	+	1	169	33219	311771	ENSMUSG00000042331.13	ENCODEMT000311771	Specc1	ENCODEMT000311771	Known	Genomic	None	None	None	None	None	None
m54284U_200901_184453/23003543/ccs	AGAGTCAACAATGGAAATAAGCTC	mm10	chr14	74923252	74919445	-	1	3837	42135	311775	ENSMUSG00000068015.8	ENCODEMT000311775	Lrch1	ENCODEMT000311775	Known	Genomic	None	None	None	None	None	None
m54284U_200901_184453/132908023/ccs	TCCGTCTAAGGCTAACAATTTCTC	mm10	chr10	80639180	80640761	+	4	1011	30948	311790	ENSMUSG00000003345.16	ENCODEMT000311790	Csnk1g2	ENCODEMT000311790	Known	ISM	Suffix	None	None	None	None	None
m54284U_200831_121835/125045590/ccs	AAGAGATCTCTTCACATGCGATCG	mm10	chr17	39844029	39846716	+	1	2698	47521	124134	ENSMUSG00000097971.3	ENSMUST00000192833.1	Gm26917	Gm26917-202	Known	Known	None	None	None	None	None	None
m54284U_200901_184453/8651943/ccs	GAGCTGAACACTTCGAGTCCGTAG	mm10	chr4	107247695	107240642	-	3	913	11583	311796	ENSMUSG00000028617.10	ENCODEMT000311796	Lrrc42	ENCODEMT000311796	Known	ISM	Prefix	None	None	None	None	None
m54284U_200901_184453/138937383/ccs	GGTGCGAAGATAGACACGTTCGAG	mm10	chr11	62100004	62101129	+	1	1126	33219	311771	ENSMUSG00000042331.13	ENCODEMT000311771	Specc1	ENCODEMT000311771	Known	Genomic	None	None	None	None	None	None
m54284U_200831_121835/11141383/ccs	AATCCGTCCAAGACTACGTTCGAG	mm10	chr15	75929786	75926536	-	3	2488	43567	311797	ENSMUSG00000022570.7	ENCODEMT000311797	Tsta3	ENCODEMT000311797	Known	NIC	None	None	None	None	None	None
m54284U_200901_184453/3278767/ccs	CCGAAGTACGGATTGCGAAATTAG	mm10	chr18	75675321	75676293	+	1	973	75508	311798	ENCODEMG000075508	ENCODEMT000311798	ENCODEMG000075508	ENCODEMT000311798	Antisense	Antisense	None	None	None	None	None	None
m54284U_200831_121835/165414990/ccs	ATCATTCCGATAGACATAATACGC	mm10	chr1	75497155	75492316	-	2	978	1263	311799	ENSMUSG00000026211.17	ENCODEMT000311799	Obsl1	ENCODEMT000311799	Known	NIC	None	None	None	None	None	None
m54284U_200901_184453/95160518/ccs	AACTCACCGTACGCAATCGTTTCG	mm10	chr3	89270445	89269672	-	2	663	8553	311800	ENSMUSG00000027953.13	ENCODEMT000311800	Slc50a1	ENCODEMT000311800	Known	ISM	Prefix	None	None	None	None	None
m54284U_200901_184453/52300020/ccs	AACCGAGAAACAACCACTTTGGTC	mm10	chr12	86266172	86266284	+	1	113	36559	311801	ENSMUSG00000021254.9	ENCODEMT000311801	Gpatch2l	ENCODEMT000311801	Known	Genomic	None	None	None	None	None	None
m54284U_200831_121835/125110815/ccs	TGGTGGTAAGGCTAACCATGATCA	mm10	chr17	39844029	39847272	+	1	3244	47521	124134	ENSMUSG00000097971.3	ENSMUST00000192833.1	Gm26917	Gm26917-202	Known	Known	None	None	None	None	None	None
m54284U_200831_121835/163184670/ccs	ATTGGCTCTGGCTTCAGTTTGTGA	mm10	chr5	88651623	88652918	+	1	966	75506	311792	ENCODEMG000075506	ENCODEMT000311792	ENCODEMG000075506	ENCODEMT000311792	Intergenic	Intergenic	None	None	None	None	None	None
m54284U_200831_121835/121899661/ccs	CAAGGAGCATAGCGACCATAGCTA	mm10	chr16	57391643	57391113	-	1	515	45541	303286	ENSMUSG00000022748.8	ENCODEMT000303286	Cmss1	ENCODEMT000303286	Known	Genomic	None	None	None	None	None	None
m54284U_200901_184453/1378783/ccs	CGCTGATCAGTGGTCACGCCCGGA	mm10	chr19	45851082	45850373	-	1	710	50976	311802	ENSMUSG00000039901.10	ENCODEMT000311802	Armh3	ENCODEMT000311802	Known	Genomic	None	None	None	None	None	None
m54284U_200901_184453/76417164/ccs	ATCATTCCGACAGTGCAGCGAAAC	mm10	chr14	74920219	74919445	-	1	775	42135	311775	ENSMUSG00000068015.8	ENCODEMT000311775	Lrch1	ENCODEMT000311775	Known	Genomic	None	None	None	None	None	None
m54284U_200901_184453/86050012/ccs	CCGACAACACAAGCTAATTCATGG	mm10	chr11	62100561	62102610	+	1	2066	33219	311771	ENSMUSG00000042331.13	ENCODEMT000311771	Specc1	ENCODEMT000311771	Known	Genomic	None	None	None	None	None	None
m54284U_200901_184453/122488527/ccs	AAGGACACAGCAGGAATATCCGGG	mm10	chr2	52179566	52163937	-	15	1507	4541	311793	ENSMUSG00000026950.17	ENCODEMT000311793	Neb	ENCODEMT000311793	Known	ISM	Prefix	None	None	None	None	None
m54284U_200901_184453/75303480/ccs	TGGTGGTAAGGCTAACCATGATCA	mm10	chr13	85237899	85235550	-	1	2349	39555	311803	ENSMUSG00000021549.14	ENCODEMT000311803	Rasa1	ENCODEMT000311803	Known	Genomic	None	None	None	None	None	None
m54284U_200831_121835/126749277/ccs	CAAGGAGCATAGCGACCATAGCTA	mm10	chr17	39844029	39846371	+	1	2343	47521	124134	ENSMUSG00000097971.3	ENSMUST00000192833.1	Gm26917	Gm26917-202	Known	Known	None	None	None	None	None	None
m54284U_200901_184453/60032185/ccs	AGAGTCAAGAATCTGATACGGTTA	mm10	chr5	88652322	88653993	+	1	1342	75506	311792	ENCODEMG000075506	ENCODEMT000311792	ENCODEMG000075506	ENCODEMT000311792	Intergenic	Intergenic	None	None	None	None	None	None
m54284U_200831_121835/129238102/ccs	GTCTGTCAGATGAATCACGGACTC	mm10	chr17	39844029	39844720	+	1	692	47521	124134	ENSMUSG00000097971.3	ENSMUST00000192833.1	Gm26917	Gm26917-202	Known	Known	None	None	None	None	None	None
m54284U_200831_121835/170789706/ccs	ATCATTCCGATAGACATAATACGC	mm10	chr1	75497280	75492395	-	2	972	1263	311799	ENSMUSG00000026211.17	ENCODEMT000311799	Obsl1	ENCODEMT000311799	Known	NIC	None	None	None	None	None	None
m54284U_200901_184453/171443623/ccs	AACAACCAAGATCGCAACTCGTAA	mm10	chr14	74921378	74919445	-	1	1940	42135	311775	ENSMUSG00000068015.8	ENCODEMT000311775	Lrch1	ENCODEMT000311775	Known	Genomic	None	None	None	None	None	None
m54284U_200831_121835/88867637/ccs	ATTGAGGAATTGGCTCATTCATGG	mm10	chr15	75927850	75926536	-	2	1221	43567	111856	ENSMUSG00000022570.7	ENSMUST00000229786.1	Tsta3	Tsta3-206	Known	Known	None	None	None	None	None	None
m54284U_200901_184453/166529542/ccs	TGGTGGTATGGCTTCACGTCTAGG	mm10	chr10	80639201	80640749	+	4	995	30948	81428	ENSMUSG00000003345.16	ENSMUST00000220163.1	Csnk1g2	Csnk1g2-207	Known	Known	None	None	None	None	None	None
m54284U_200831_121835/122095868/ccs	ACGTATCAAGTGGTCAATCTATAA	mm10	chr16	57391600	57391113	-	1	488	45541	303286	ENSMUSG00000022748.8	ENCODEMT000303286	Cmss1	ENCODEMT000303286	Known	Genomic	None	None	None	None	None	None
m54284U_200901_184453/117246540/ccs	AAGGACACGGAGAACAGTGCTAGC	mm10	chr2	52176613	52164596	-	10	990	4541	311804	ENSMUSG00000026950.17	ENCODEMT000311804	Neb	ENCODEMT000311804	Known	ISM	Prefix	None	None	None	None	None
m54284U_200831_121835/133562932/ccs	GTCTGTCAGATGAATCTGGTATAC	mm10	chr19	45852939	45852631	-	1	309	50976	311805	ENSMUSG00000039901.10	ENCODEMT000311805	Armh3	ENCODEMT000311805	Known	Genomic	None	None	None	None	None	None
m54284U_200831_121835/131598492/ccs	AAGAGATCTGGAACAATGGGCATC	mm10	chr17	39844029	39846589	+	1	2564	47521	124134	ENSMUSG00000097971.3	ENSMUST00000192833.1	Gm26917	Gm26917-202	Known	Known	None	None	None	None	None	None
m54284U_200831_121835/173146227/ccs	GCTAACGAAGATCGCATGTCTGAA	mm10	chr11	62100984	62102286	+	1	1303	33219	311806	ENSMUSG00000042331.13	ENCODEMT000311806	Specc1	ENCODEMT000311806	Known	Genomic	None	None	None	None	None	None
m54284U_200831_121835/141165022/ccs	CGGATTGCCCTCTATCTTATTCTG	mm10	chr4	107243861	107243648	-	1	214	11583	311807	ENSMUSG00000028617.10	ENCODEMT000311807	Lrrc42	ENCODEMT000311807	Known	Genomic	None	None	None	None	None	None
m54284U_200831_121835/97125474/ccs	CAAGGAGCACAAGCTATGGTATAC	mm10	chr14	74922282	74919461	-	1	2841	42135	311775	ENSMUSG00000068015.8	ENCODEMT000311775	Lrch1	ENCODEMT000311775	Known	Genomic	None	None	None	None	None	None
m54284U_200831_121835/122356210/ccs	CAATGGAACTAAGGTCATCATGCA	mm10	chr16	57391640	57391113	-	1	528	45541	303286	ENSMUSG00000022748.8	ENCODEMT000303286	Cmss1	ENCODEMT000303286	Known	Genomic	None	None	None	None	None	None
m54284U_200901_184453/125501791/ccs	CCGAAGTAAAACATCGTTACCTCG	mm10	chr13	85236637	85235569	-	1	699	39555	311803	ENSMUSG00000021549.14	ENCODEMT000311803	Rasa1	ENCODEMT000311803	Known	Genomic	None	None	None	None	None	None
m54284U_200831_121835/174721390/ccs	ATGCCTAAAGTCACTAATCATGCA	mm10	chr18	75676345	75676185	-	1	161	49608	311808	ENSMUSG00000052928.9	ENCODEMT000311808	Ctif	ENCODEMT000311808	Known	Genomic	None	None	None	None	None	None
m54284U_200901_184453/98240719/ccs	AACTCACCCATACCAATGAAGCAA	mm10	chr15	75926786	75926536	-	1	251	43567	311809	ENSMUSG00000022570.7	ENCODEMT000311809	Tsta3	ENCODEMT000311809	Known	Genomic	None	None	None	None	None	None
m54284U_200901_184453/95356259/ccs	CTGTAGCCAACCGAGAATATTGGC	mm10	chr3	89270278	89270170	-	1	109	8553	311810	ENSMUSG00000027953.13	ENCODEMT000311810	Slc50a1	ENCODEMT000311810	Known	Genomic	None	None	None	None	None	None
m54284U_200831_121835/142411702/ccs	AGTGGTCAACACGACCTGGGCATC	mm10	chr1	75493887	75492912	-	2	337	1263	311811	ENSMUSG00000026211.17	ENCODEMT000311811	Obsl1	ENCODEMT000311811	Known	ISM	Prefix	None	None	None	None	None
m54284U_200831_121835/134611665/ccs	CAGCGTTAAGTCACTAGGTTCTTC	mm10	chr17	39844029	39845942	+	1	1920	47521	124134	ENSMUSG00000097971.3	ENSMUST00000192833.1	Gm26917	Gm26917-202	Known	Known	None	None	None	None	None	None
m54284U_200831_121835/176424723/ccs	AGCCATGCAACGCTTATGTCTGAA	mm10	chr5	88653790	88654022	+	1	233	75509	311812	ENCODEMG000075509	ENCODEMT000311812	ENCODEMG000075509	ENCODEMT000311812	Intergenic	Intergenic	None	None	None	None	None	None
m54284U_200831_121835/66913993/ccs	GTCGTAGATCCGTCTATGCGATCG	mm10	chr12	86271506	86272007	+	1	502	36559	311813	ENSMUSG00000021254.9	ENCODEMT000311813	Gpatch2l	ENCODEMT000311813	Known	Genomic	None	None	None	None	None	None
m54284U_200831_121835/90900108/ccs	AATCCGTCGTACGCAACGCGACTA	mm10	chr10	80639716	80640739	+	1	1024	30948	311814	ENSMUSG00000003345.16	ENCODEMT000311814	Csnk1g2	ENCODEMT000311814	Known	Genomic	None	None	None	None	None	None
m54284U_200901_184453/61343476/ccs	CAAGGAGCACAAGCTATGGTATAC	mm10	chr14	74922567	74919461	-	1	3126	42135	311775	ENSMUSG00000068015.8	ENCODEMT000311775	Lrch1	ENCODEMT000311775	Known	Genomic	None	None	None	None	None	None
m54284U_200831_121835/136118388/ccs	ACCACTGTAACGTGATGAATAATG	mm10	chr17	39844029	39845992	+	1	1964	47521	124134	ENSMUSG00000097971.3	ENSMUST00000192833.1	Gm26917	Gm26917-202	Known	Known	None	None	None	None	None	None
m54284U_200831_121835/96338992/ccs	ATCCTGTAAACCGAGAGGGTAGCG	mm10	chr19	45856266	45855171	-	1	1096	50976	311815	ENSMUSG00000039901.10	ENCODEMT000311815	Armh3	ENCODEMT000311815	Known	Genomic	None	None	None	None	None	None
m54284U_200831_121835/12321421/ccs	AGATGTACAGTCACTAGAATAATG	mm10	chr13	85236286	85235623	-	1	294	39555	311803	ENSMUSG00000021549.14	ENCODEMT000311803	Rasa1	ENCODEMT000311803	Known	Genomic	None	None	None	None	None	None
m54284U_200901_184453/144442389/ccs	CCTCTATCCACTTCGACGTTCGAG	mm10	chr4	107245681	107243527	-	1	2034	11583	311807	ENSMUSG00000028617.10	ENCODEMT000311807	Lrrc42	ENCODEMT000311807	Known	Genomic	None	None	None	None	None	None
m54284U_200831_121835/122620361/ccs	CCTCCTGACCGTGAGAATATTGGC	mm10	chr16	57391670	57391113	-	1	558	45541	303286	ENSMUSG00000022748.8	ENCODEMT000303286	Cmss1	ENCODEMT000303286	Known	Genomic	None	None	None	None	None	None
m54284U_200901_184453/122030823/ccs	CGACACACAGTACAAGATAAGCTC	mm10	chr11	62100628	62102548	+	1	1272	33219	311806	ENSMUSG00000042331.13	ENCODEMT000311806	Specc1	ENCODEMT000311806	Known	Genomic	None	None	None	None	None	None
m54284U_200831_121835/144704777/ccs	CAAGACTACTGTAGCCACGTTAAC	mm10	chr17	39844029	39844719	+	1	691	47521	124134	ENSMUSG00000097971.3	ENSMUST00000192833.1	Gm26917	Gm26917-202	Known	Known	None	None	None	None	None	None
m54284U_200901_184453/91817215/ccs	GTCGTAGACATACCAAGCCGTGTA	mm10	chr14	74920286	74919461	-	1	826	42135	311775	ENSMUSG00000068015.8	ENCODEMT000311775	Lrch1	ENCODEMT000311775	Known	Genomic	None	None	None	None	None	None
m54284U_200901_184453/152045529/ccs	ATCCTGTAACCACTGTCATAGCTA	mm10	chr18	75679150	75678206	-	1	945	49608	311816	ENSMUSG00000052928.9	ENCODEMT000311816	Ctif	ENCODEMT000311816	Known	Genomic	None	None	None	None	None	None
m54284U_200901_184453/66718117/ccs	AACGTGATACAGCAGATGTCTGAA	mm10	chr13	85236286	85235684	-	1	233	39555	311803	ENSMUSG00000021549.14	ENCODEMT000311803	Rasa1	ENCODEMT000311803	Known	Genomic	None	None	None	None	None	None
m54284U_200831_121835/73072832/ccs	CCTCCTGAACACAGAAGACCTTTC	mm10	chr4	107243975	107243528	-	1	327	11583	311807	ENSMUSG00000028617.10	ENCODEMT000311807	Lrrc42	ENCODEMT000311807	Known	Genomic	None	None	None	None	None	None
m54284U_200831_121835/51249909/ccs	GTCTGTCAAGAGTCAAACGCCGGC	mm10	chr15	75926759	75926521	-	1	211	43567	311809	ENSMUSG00000022570.7	ENCODEMT000311809	Tsta3	ENCODEMT000311809	Known	Genomic	None	None	None	None	None	None
m54284U_200901_184453/116852885/ccs	AATCCGTCGTACGCAACGCGACTA	mm10	chr10	80639768	80640724	+	1	1007	30948	311814	ENSMUSG00000003345.16	ENCODEMT000311814	Csnk1g2	ENCODEMT000311814	Known	Genomic	None	None	None	None	None	None
m54284U_200831_121835/122749621/ccs	CAAGGAGCATAGCGACCATAGCTA	mm10	chr16	57391600	57391113	-	1	488	45541	303286	ENSMUSG00000022748.8	ENCODEMT000303286	Cmss1	ENCODEMT000303286	Known	Genomic	None	None	None	None	None	None
m54284U_200901_184453/175572948/ccs	AGAGTCAAGGTGCGAAGACCTTTC	mm10	chr2	52169879	52164596	-	5	465	4541	311817	ENSMUSG00000026950.17	ENCODEMT000311817	Neb	ENCODEMT000311817	Known	ISM	Both	None	None	None	None	None
m54284U_200901_184453/167447344/ccs	AGTCACTAGAGTTAGCACTCGTAA	mm10	chr3	89279641	89271733	-	5	1476	8554	22440	ENSMUSG00000027954.9	ENSMUST00000029566.8	Efna1	Efna1-201	Known	Known	None	None	None	None	None	None
m54284U_200831_121835/164104116/ccs	GTCTGTCAGATGAATCTGGTATAC	mm10	chr11	62100944	62102657	+	1	1065	33219	311806	ENSMUSG00000042331.13	ENCODEMT000311806	Specc1	ENCODEMT000311806	Known	Genomic	None	None	None	None	None	None
m54284U_200901_184453/56165027/ccs	AGTGGTCAAGTACAAGTATCCGGG	mm10	chr1	75493286	75493053	-	1	188	1263	311781	ENSMUSG00000026211.17	ENCODEMT000311781	Obsl1	ENCODEMT000311781	Known	Genomic	None	None	None	None	None	None
m54284U_200831_121835/146867840/ccs	CTCAATGACAAGACTAACGTTAAC	mm10	chr17	39844029	39846366	+	1	2344	47521	124134	ENSMUSG00000097971.3	ENSMUST00000192833.1	Gm26917	Gm26917-202	Known	Known	None	None	None	None	None	None
m54284U_200831_121835/20971821/ccs	CTGGCATAGATGAATCTGGCGCGC	mm10	chr14	74920611	74919461	-	1	1151	42135	311775	ENSMUSG00000068015.8	ENCODEMT000311775	Lrch1	ENCODEMT000311775	Known	Genomic	None	None	None	None	None	None
m54284U_200901_184453/140379708/ccs	ATCATTCCACAAGCTAACGCCGGC	mm10	chr13	85236637	85236072	-	1	196	39555	311803	ENSMUSG00000021549.14	ENCODEMT000311803	Rasa1	ENCODEMT000311803	Known	Genomic	None	None	None	None	None	None
m54284U_200831_121835/25756436/ccs	GATGAATCCACCTTACGGTTCTTC	mm10	chr12	86272421	86272646	+	1	226	36559	311818	ENSMUSG00000021254.9	ENCODEMT000311818	Gpatch2l	ENCODEMT000311818	Known	Genomic	None	None	None	None	None	None
m54284U_200901_184453/13042634/ccs	AACTCACCGATGAATCTTCGCTAC	mm10	chr1	75494106	75493315	-	1	746	1263	311781	ENSMUSG00000026211.17	ENCODEMT000311781	Obsl1	ENCODEMT000311781	Known	Genomic	None	None	None	None	None	None
m54284U_200831_121835/149487727/ccs	AAGAGATCACACGACCATATTGGC	mm10	chr17	39844029	39846798	+	1	2770	47521	124134	ENSMUSG00000097971.3	ENSMUST00000192833.1	Gm26917	Gm26917-202	Known	Known	None	None	None	None	None	None
m54284U_200901_184453/1050645/ccs	CCTCCTGACCGACAACATCCGCGA	mm10	chr19	45857422	45857000	-	1	423	50976	311819	ENSMUSG00000039901.10	ENCODEMT000311819	Armh3	ENCODEMT000311819	Known	Genomic	None	None	None	None	None	None
m54284U_200831_121835/93520682/ccs	CAGATCTGACAAGCTACACAATTG	mm10	chr4	107247305	107245810	-	1	1496	11583	311820	ENSMUSG00000028617.10	ENCODEMT000311820	Lrrc42	ENCODEMT000311820	Known	Genomic	None	None	None	None	None	None
m54284U_200831_121835/54069124/ccs	AAGACGGAACAGATTCAGCGAAAC	mm10	chr14	74920564	74919461	-	1	1104	42135	311775	ENSMUSG00000068015.8	ENCODEMT000311775	Lrch1	ENCODEMT000311775	Known	Genomic	None	None	None	None	None	None
m54284U_200831_121835/111477091/ccs	ATTGAGGAATTGGCTCATTCATGG	mm10	chr15	75927850	75926536	-	2	1221	43567	111856	ENSMUSG00000022570.7	ENSMUST00000229786.1	Tsta3	Tsta3-206	Known	Known	None	None	None	None	None	None
m54284U_200901_184453/116459560/ccs	GTGTTCTACATACCAATTCGCTAC	mm10	chr11	62101623	62102657	+	1	386	33219	311806	ENSMUSG00000042331.13	ENCODEMT000311806	Specc1	ENCODEMT000311806	Known	Genomic	None	None	None	None	None	None
m54284U_200901_184453/38472163/ccs	TGGCTTCATATCAGCAGTGCTAGC	mm10	chr10	80639849	80640742	+	2	747	30948	81430	ENSMUSG00000003345.16	ENSMUST00000220431.1	Csnk1g2	Csnk1g2-208	Known	Known	None	None	None	None	None	None
m54284U_200901_184453/4196103/ccs	ATCATTCCTATCAGCAATAAGCTC	mm10	chr3	89279641	89271735	-	5	1474	8554	22440	ENSMUSG00000027954.9	ENSMUST00000029566.8	Efna1	Efna1-201	Known	Known	None	None	None	None	None	None
m54284U_200831_121835/137038553/ccs	TCCGTCTAAGGCTAACAATTTCTC	mm10	chr5	88654208	88655022	+	1	815	75510	311821	ENCODEMG000075510	ENCODEMT000311821	ENCODEMG000075510	ENCODEMT000311821	Intergenic	Intergenic	None	None	None	None	None	None
m54284U_200831_121835/66585610/ccs	AAGGACACGCCACATAACTCGTAA	mm10	chr13	85236637	85236072	-	1	196	39555	311803	ENSMUSG00000021549.14	ENCODEMT000311803	Rasa1	ENCODEMT000311803	Known	Genomic	None	None	None	None	None	None
m54284U_200901_184453/22349931/ccs	AACTCACCGATGAATCTTCGCTAC	mm10	chr1	75494106	75493315	-	1	746	1263	311781	ENSMUSG00000026211.17	ENCODEMT000311781	Obsl1	ENCODEMT000311781	Known	Genomic	None	None	None	None	None	None
m54284U_200831_121835/152766083/ccs	AGAGTCAACAATGGAAACCGTACG	mm10	chr17	39844029	39846206	+	1	2178	47521	124134	ENSMUSG00000097971.3	ENSMUST00000192833.1	Gm26917	Gm26917-202	Known	Known	None	None	None	None	None	None
m54284U_200831_121835/39913107/ccs	CACTTCGAGAATCTGAGCCTGCAA	mm10	chr10	80656191	80642623	-	9	2098	30949	311822	ENSMUSG00000003344.14	ENCODEMT000311822	Btbd2	ENCODEMT000311822	Known	NNC	None	None	None	None	None	None
m54284U_200831_121835/167903755/ccs	AGCCATGCAACGCTTATGTCTGAA	mm10	chr15	75927257	75926523	-	1	707	43567	311809	ENSMUSG00000022570.7	ENCODEMT000311809	Tsta3	ENCODEMT000311809	Known	Genomic	None	None	None	None	None	None
m54284U_200901_184453/54003420/ccs	AGTCACTAATAGCGACGACCTTTC	mm10	chr14	74920539	74919461	-	1	1079	42135	311775	ENSMUSG00000068015.8	ENCODEMT000311775	Lrch1	ENCODEMT000311775	Known	Genomic	None	None	None	None	None	None
m54284U_200901_184453/156303465/ccs	ATTGAGGAAACGCTTATCGTTTCG	mm10	chr18	75680756	75680297	-	1	460	49608	311823	ENSMUSG00000052928.9	ENCODEMT000311823	Ctif	ENCODEMT000311823	Known	Genomic	None	None	None	None	None	None
m54284U_200831_121835/123209815/ccs	AACTCACCAAGGTACAGAATAATG	mm10	chr16	57391599	57391113	-	1	478	45541	303286	ENSMUSG00000022748.8	ENCODEMT000303286	Cmss1	ENCODEMT000303286	Known	Genomic	None	None	None	None	None	None
m54284U_200901_184453/152373266/ccs	AACTCACCGATGAATCTTCGCTAC	mm10	chr1	75493841	75493322	-	1	474	1263	311781	ENSMUSG00000026211.17	ENCODEMT000311781	Obsl1	ENCODEMT000311781	Known	Genomic	None	None	None	None	None	None
m54284U_200831_121835/118096677/ccs	AACTCACCGATGAATCTTCGCTAC	mm10	chr19	45857550	45857010	-	1	548	50976	311819	ENSMUSG00000039901.10	ENCODEMT000311819	Armh3	ENCODEMT000311819	Known	Genomic	None	None	None	None	None	None
m54284U_200901_184453/122881400/ccs	GATGAATCCACCTTACGGTTCTTC	mm10	chr12	86272007	86272656	+	1	221	36559	311818	ENSMUSG00000021254.9	ENCODEMT000311818	Gpatch2l	ENCODEMT000311818	Known	Genomic	None	None	None	None	None	None
m54284U_200831_121835/95094799/ccs	CAGATCTGACAAGCTACACAATTG	mm10	chr4	107247294	107245810	-	1	1496	11583	311820	ENSMUSG00000028617.10	ENCODEMT000311820	Lrrc42	ENCODEMT000311820	Known	Genomic	None	None	None	None	None	None
m54284U_200831_121835/153160093/ccs	TGAAGAGATGAAGAGATAATACGC	mm10	chr17	39844029	39846978	+	1	2944	47521	124134	ENSMUSG00000097971.3	ENSMUST00000192833.1	Gm26917	Gm26917-202	Known	Known	None	None	None	None	None	None
m54284U_200901_184453/67241868/ccs	ATAGCGACCATCAAGTGACCTTTC	mm10	chr14	74921739	74919461	-	1	2309	42135	311775	ENSMUSG00000068015.8	ENCODEMT000311775	Lrch1	ENCODEMT000311775	Known	Genomic	None	None	None	None	None	None
m54284U_200901_184453/161680101/ccs	AGATGTACCTGTAGCCGCCTGCAA	mm10	chr3	89279620	89271735	-	5	1453	8554	22440	ENSMUSG00000027954.9	ENSMUST00000029566.8	Efna1	Efna1-201	Known	Known	None	None	None	None	None	None
m54284U_200831_121835/91619542/ccs	AGAGTCAAGGTGCGAAGACCTTTC	mm10	chr2	52169947	52164592	-	5	465	4541	311817	ENSMUSG00000026950.17	ENCODEMT000311817	Neb	ENCODEMT000311817	Known	ISM	Both	None	None	None	None	None
m54284U_200901_184453/11272983/ccs	GAATCTGACTGGCATATTGTCTTA	mm10	chr15	75926920	75926523	-	1	370	43567	311809	ENSMUSG00000022570.7	ENCODEMT000311809	Tsta3	ENCODEMT000311809	Known	Genomic	None	None	None	None	None	None
m54284U_200831_121835/154994311/ccs	ATAGCGACACAGCAGAGAATAATG	mm10	chr17	39844029	39846317	+	1	2302	47521	124134	ENSMUSG00000097971.3	ENSMUST00000192833.1	Gm26917	Gm26917-202	Known	Known	None	None	None	None	None	None
m54284U_200831_121835/40960333/ccs	AATCCGTCCAAGACTACGTTCGAG	mm10	chr1	75493841	75493324	-	1	472	1263	311781	ENSMUSG00000026211.17	ENCODEMT000311781	Obsl1	ENCODEMT000311781	Known	Genomic	None	None	None	None	None	None
m54284U_200831_121835/170984226/ccs	CGACACACAAGGTACATGGGCATC	mm10	chr11	62102514	62102837	+	1	324	33219	311824	ENSMUSG00000042331.13	ENCODEMT000311824	Specc1	ENCODEMT000311824	Known	ISM	None	None	None	None	None	None
m54284U_200831_121835/27199232/ccs	AACGTGATACAGCAGAATATTGGC	mm10	chr4	107247482	107245926	-	1	1568	11583	311820	ENSMUSG00000028617.10	ENCODEMT000311820	Lrrc42	ENCODEMT000311820	Known	Genomic	None	None	None	None	None	None
m54284U_200901_184453/127796969/ccs	GATGAATCCACCTTACGGTTCTTC	mm10	chr18	75680829	75680303	-	1	527	49608	311823	ENSMUSG00000052928.9	ENCODEMT000311823	Ctif	ENCODEMT000311823	Known	Genomic	None	None	None	None	None	None
m54284U_200831_121835/171903483/ccs	GCCAAGACTCCGTCTATTATTCTG	mm10	chr19	45858443	45857833	-	1	619	50976	311825	ENSMUSG00000039901.10	ENCODEMT000311825	Armh3	ENCODEMT000311825	Known	Genomic	None	None	None	None	None	None
m54284U_200901_184453/32835985/ccs	CAAGGAGCATAGCGACTACGGTTA	mm10	chr13	85236637	85236072	-	1	196	39555	311803	ENSMUSG00000021549.14	ENCODEMT000311803	Rasa1	ENCODEMT000311803	Known	Genomic	None	None	None	None	None	None
m54284U_200901_184453/15402932/ccs	TGGTGGTAGCCACATACTACCCTA	mm10	chr14	74920544	74920037	-	1	508	42135	311775	ENSMUSG00000068015.8	ENCODEMT000311775	Lrch1	ENCODEMT000311775	Known	Genomic	None	None	None	None	None	None
m54284U_200901_184453/37422803/ccs	AATCCGTCCAAGACTACGTTCGAG	mm10	chr10	80656507	80642623	-	9	2456	30949	81431	ENSMUSG00000003344.14	ENSMUST00000126980.7	Btbd2	Btbd2-202	Known	Known	None	None	None	None	None	None
m54284U_200901_184453/165740978/ccs	AGTACAAGATTGGCTCATTCATGG	mm10	chr15	75928922	75926539	-	3	1942	43567	311826	ENSMUSG00000022570.7	ENCODEMT000311826	Tsta3	ENCODEMT000311826	Known	NIC	None	None	None	None	None	None
m54284U_200831_121835/123472477/ccs	AACCGAGACCAGTTCATGCGATCG	mm10	chr16	57391600	57391113	-	1	488	45541	303286	ENSMUSG00000022748.8	ENCODEMT000303286	Cmss1	ENCODEMT000303286	Known	Genomic	None	None	None	None	None	None
m54284U_200831_121835/27525480/ccs	GTCGTAGAAAGGACACTTCCGATC	mm10	chr5	88654439	88654985	+	1	361	75510	311821	ENCODEMG000075510	ENCODEMT000311821	ENCODEMG000075510	ENCODEMT000311821	Intergenic	Intergenic	None	None	None	None	None	None
m54284U_200831_121835/156043003/ccs	CAAGGAGCATAGCGACCATAGCTA	mm10	chr17	39844029	39846371	+	1	2343	47521	124134	ENSMUSG00000097971.3	ENSMUST00000192833.1	Gm26917	Gm26917-202	Known	Known	None	None	None	None	None	None
m54284U_200901_184453/98959360/ccs	GAGCTGAACATCAAGTTGGTATAC	mm10	chr12	86273169	86273984	+	1	816	36559	311827	ENSMUSG00000021254.9	ENCODEMT000311827	Gpatch2l	ENCODEMT000311827	Known	Genomic	None	None	None	None	None	None
m54284U_200901_184453/113445663/ccs	CCTCTATCCACTTCGACGTTCGAG	mm10	chr13	85236637	85236072	-	1	196	39555	311803	ENSMUSG00000021549.14	ENCODEMT000311803	Rasa1	ENCODEMT000311803	Known	Genomic	None	None	None	None	None	None
m54284U_200901_184453/91555379/ccs	AGAGTCAAGGTGCGAAGACCTTTC	mm10	chr2	52169947	52164592	-	5	465	4541	311817	ENSMUSG00000026950.17	ENCODEMT000311817	Neb	ENCODEMT000311817	Known	ISM	Both	None	None	None	None	None
m54284U_200901_184453/141428900/ccs	AGTGGTCAACACGACCATCCGCGA	mm10	chr1	75496433	75493324	-	1	3064	1263	311781	ENSMUSG00000026211.17	ENCODEMT000311781	Obsl1	ENCODEMT000311781	Known	Genomic	None	None	None	None	None	None
m54284U_200831_121835/113117963/ccs	CTGGCATAAGTACAAGACGCCGGC	mm10	chr5	88654515	88654985	+	1	285	75510	311821	ENCODEMG000075510	ENCODEMT000311821	ENCODEMG000075510	ENCODEMT000311821	Intergenic	Intergenic	None	None	None	None	None	None
m54284U_200901_184453/34998320/ccs	GATGAATCCACCTTACAGCGAAAC	mm10	chr18	75681301	75680867	-	1	443	49608	311828	ENSMUSG00000052928.9	ENCODEMT000311828	Ctif	ENCODEMT000311828	Known	Genomic	None	None	None	None	None	None
m54284U_200831_121835/37750428/ccs	ACTATGCAAACCGAGATGTCTGAA	mm10	chr3	89279622	89271735	-	5	1455	8554	22440	ENSMUSG00000027954.9	ENSMUST00000029566.8	Efna1	Efna1-201	Known	Known	None	None	None	None	None	None
m54284U_200831_121835/59311984/ccs	TATCAGCAGTCGTAGATGGTATAC	mm10	chr10	80656519	80642623	-	9	2486	30949	311829	ENSMUSG00000003344.14	ENCODEMT000311829	Btbd2	ENCODEMT000311829	Known	NIC	None	None	None	None	None	None
m54284U_200901_184453/40110004/ccs	CATCAAGTGGAGAACACTGTCCCG	mm10	chr4	107253526	107246786	-	2	1247	11583	311830	ENSMUSG00000028617.10	ENCODEMT000311830	Lrrc42	ENCODEMT000311830	Known	ISM	Prefix	None	None	None	None	None
m54284U_200831_121835/157745386/ccs	AAGAGATCTCTTCACATGCGATCG	mm10	chr17	39844029	39845992	+	1	1971	47521	124134	ENSMUSG00000097971.3	ENSMUST00000192833.1	Gm26917	Gm26917-202	Known	Known	None	None	None	None	None	None
m54284U_200831_121835/173998625/ccs	GCTAACGAGACAGTGCTCTATTAC	mm10	chr15	75929768	75926558	-	3	2465	43567	311797	ENSMUSG00000022570.7	ENCODEMT000311797	Tsta3	ENCODEMT000311797	Known	NIC	None	None	None	None	None	None
m54284U_200901_184453/16516526/ccs	AAGGACACGTCTGTCATATCCGGG	mm10	chr14	74922649	74921046	-	1	1621	42135	311831	ENSMUSG00000068015.8	ENCODEMT000311831	Lrch1	ENCODEMT000311831	Known	Genomic	None	None	None	None	None	None
m54284U_200831_121835/164692731/ccs	CGACACACAAGGTACATGGGCATC	mm10	chr11	62102551	62103086	+	1	323	33219	311824	ENSMUSG00000042331.13	ENCODEMT000311824	Specc1	ENCODEMT000311824	Known	ISM	None	None	None	None	None	None
m54284U_200831_121835/145623877/ccs	CAAGGAGCAAACATCGCGAACGTC	mm10	chr1	75502078	75494035	-	5	962	1263	311832	ENSMUSG00000026211.17	ENCODEMT000311832	Obsl1	ENCODEMT000311832	Known	ISM	None	None	None	None	None	None
m54284U_200901_184453/21956057/ccs	TATCAGCAGTCGTAGATGGTATAC	mm10	chr3	89279653	89271735	-	5	1486	8554	22440	ENSMUSG00000027954.9	ENSMUST00000029566.8	Efna1	Efna1-201	Known	Known	None	None	None	None	None	None
m54284U_200901_184453/124650472/ccs	AAGGACACGGAGAACAGTGCTAGC	mm10	chr2	52176614	52164592	-	10	990	4541	311804	ENSMUSG00000026950.17	ENCODEMT000311804	Neb	ENCODEMT000311804	Known	ISM	Prefix	None	None	None	None	None
m54284U_200831_121835/158402809/ccs	AGATCGCAAGGCTAACGTCCGTAG	mm10	chr17	39844029	39846598	+	1	2580	47521	124134	ENSMUSG00000097971.3	ENSMUST00000192833.1	Gm26917	Gm26917-202	Known	Known	None	None	None	None	None	None
m54284U_200831_121835/150211281/ccs	CGCATACAAGATGTACCTATTTCA	mm10	chr5	88655700	88657016	+	1	1317	75511	311833	ENCODEMG000075511	ENCODEMT000311833	ENCODEMG000075511	ENCODEMT000311833	Intergenic	Intergenic	None	None	None	None	None	None
m54284U_200831_121835/162267991/ccs	AGATGTACATGCCTAACGTGGTTG	mm10	chr13	85236377	85236957	+	1	580	75512	311834	ENCODEMG000075512	ENCODEMT000311834	ENCODEMG000075512	ENCODEMT000311834	Antisense	Antisense	None	None	None	None	None	None
m54284U_200901_184453/168755573/ccs	AATCCGTCCAAGACTACGTTCGAG	mm10	chr15	75929787	75926558	-	3	2484	43567	311797	ENSMUSG00000022570.7	ENCODEMT000311797	Tsta3	ENCODEMT000311797	Known	NIC	None	None	None	None	None	None
m54284U_200901_184453/81921267/ccs	CCGACAACACAAGCTAATTCATGG	mm10	chr12	86276731	86277918	+	1	1188	36559	311835	ENSMUSG00000021254.9	ENCODEMT000311835	Gpatch2l	ENCODEMT000311835	Known	Genomic	None	None	None	None	None	None
m54284U_200831_121835/60491034/ccs	AGATCGCAAGGCTAACGACCTTTC	mm10	chr19	45860425	45859742	-	1	684	50976	311836	ENSMUSG00000039901.10	ENCODEMT000311836	Armh3	ENCODEMT000311836	Known	Genomic	None	None	None	None	None	None
m54284U_200831_121835/158991116/ccs	ACCTCCAACGAACTTACATTTGGA	mm10	chr17	39844029	39846182	+	1	2154	47521	124134	ENSMUSG00000097971.3	ENSMUST00000192833.1	Gm26917	Gm26917-202	Known	Known	None	None	None	None	None	None
m54284U_200831_121835/66324413/ccs	TGGTGGTAGACAGTGCATCGCATA	mm10	chr10	80656492	80642623	-	9	2441	30949	81431	ENSMUSG00000003344.14	ENSMUST00000126980.7	Btbd2	Btbd2-202	Known	Known	None	None	None	None	None	None
m54284U_200901_184453/46991277/ccs	ATCATTCCTATCAGCAATAAGCTC	mm10	chr3	89279641	89271735	-	5	1460	8554	22440	ENSMUSG00000027954.9	ENSMUST00000029566.8	Efna1	Efna1-201	Known	Known	None	None	None	None	None	None
m54284U_200831_121835/60557476/ccs	AGAGTCAAAACGCTTAGTCCGTAG	mm10	chr18	75683687	75682867	-	1	821	49608	311837	ENSMUSG00000052928.9	ENCODEMT000311837	Ctif	ENCODEMT000311837	Known	Genomic	None	None	None	None	None	None
m54284U_200901_184453/136184146/ccs	ACCACTGTATTGGCTCATATTGGC	mm10	chr15	75929032	75926974	-	3	378	43567	311838	ENSMUSG00000022570.7	ENCODEMT000311838	Tsta3	ENCODEMT000311838	Known	ISM	Prefix	None	None	None	None	None
m54284U_200901_184453/164693682/ccs	ACAAGCTACAATGGAAGTCCGTAG	mm10	chr14	74921501	74921351	-	1	183	42135	311831	ENSMUSG00000068015.8	ENCODEMT000311831	Lrch1	ENCODEMT000311831	Known	Genomic	None	None	None	None	None	None
m54284U_200831_121835/50332884/ccs	AAGAGATCTCTTCACATGCGATCG	mm10	chr1	75494312	75494075	-	1	238	1263	311839	ENSMUSG00000026211.17	ENCODEMT000311839	Obsl1	ENCODEMT000311839	Known	Genomic	None	None	None	None	None	None
m54284U_200831_121835/159188923/ccs	CCATCCTCAACAACCAGCTATGCG	mm10	chr17	39844029	39845992	+	1	1964	47521	124134	ENSMUSG00000097971.3	ENSMUST00000192833.1	Gm26917	Gm26917-202	Known	Known	None	None	None	None	None	None
m54284U_200831_121835/123931018/ccs	ATCATTCCGATAGACATAATACGC	mm10	chr16	57391608	57391113	-	1	496	45541	303286	ENSMUSG00000022748.8	ENCODEMT000303286	Cmss1	ENCODEMT000303286	Known	Genomic	None	None	None	None	None	None
m54284U_200901_184453/169541790/ccs	AACTCACCGATGAATCTTCGCTAC	mm10	chr2	52165277	52164596	-	2	218	4541	311840	ENSMUSG00000026950.17	ENCODEMT000311840	Neb	ENCODEMT000311840	Known	ISM	Both	None	None	None	None	None
m54284U_200901_184453/15009912/ccs	AATCCGTCCAAGACTACGTTCGAG	mm10	chr10	80656507	80642623	-	9	2456	30949	81431	ENSMUSG00000003344.14	ENSMUST00000126980.7	Btbd2	Btbd2-202	Known	Known	None	None	None	None	None	None
m54284U_200901_184453/131139725/ccs	AACAACCATATCAGCAATAAGCTC	mm10	chr3	89279650	89271735	-	5	1483	8554	22440	ENSMUSG00000027954.9	ENSMUST00000029566.8	Efna1	Efna1-201	Known	Known	None	None	None	None	None	None
m54284U_200901_184453/40961057/ccs	GGTGCGAAGATAGACACGTTCGAG	mm10	chr4	107253877	107254952	+	1	1076	11584	311841	ENSMUSG00000063172.13	ENCODEMT000311841	Hspb11	ENCODEMT000311841	Known	Genomic	None	None	None	None	None	None
m54284U_200901_184453/15075841/ccs	AACTCACCAAGGTACACGCGACTA	mm10	chr11	62104403	62102710	-	1	1694	75513	311842	ENCODEMG000075513	ENCODEMT000311842	ENCODEMG000075513	ENCODEMT000311842	Antisense	Antisense	None	None	None	None	None	None
m54284U_200901_184453/139461288/ccs	AGATCGCAGTGTTCTACTGCTTTG	mm10	chr14	74921636	74921384	-	1	259	42135	311831	ENSMUSG00000068015.8	ENCODEMT000311831	Lrch1	ENCODEMT000311831	Known	Genomic	None	None	None	None	None	None
m54284U_200831_121835/159384714/ccs	ATTGGCTCTATCAGCAACTGCGCA	mm10	chr17	39844029	39845990	+	1	1962	47521	124134	ENSMUSG00000097971.3	ENSMUST00000192833.1	Gm26917	Gm26917-202	Known	Known	None	None	None	None	None	None
m54284U_200901_184453/55642960/ccs	GCCAAGACCAAGACTATGGGCATC	mm10	chr12	86277741	86283484	+	1	5744	36559	311835	ENSMUSG00000021254.9	ENCODEMT000311835	Gpatch2l	ENCODEMT000311835	Known	Genomic	None	None	None	None	None	None
m54284U_200831_121835/87819137/ccs	ATCATTCCACAAGCTAGGTGGAGC	mm10	chr5	88656993	88656659	-	1	335	75514	311843	ENCODEMG000075514	ENCODEMT000311843	ENCODEMG000075514	ENCODEMT000311843	Antisense	Antisense	None	None	None	None	None	None
m54284U_200831_121835/102763347/ccs	AACTCACCGTACGCAAAATTTCTC	mm10	chr3	89279641	89271738	-	5	1344	8554	311844	ENSMUSG00000027954.9	ENCODEMT000311844	Efna1	ENCODEMT000311844	Known	NNC	None	None	None	None	None	None
m54284U_200831_121835/66979/ccs	CAAGGAGCATAGCGACTACGGTTA	mm10	chr13	85238100	85236575	-	1	1156	39555	311803	ENSMUSG00000021549.14	ENCODEMT000311803	Rasa1	ENCODEMT000311803	Known	Genomic	None	None	None	None	None	None
m54284U_200901_184453/50202130/ccs	AATCCGTCCAAGACTACGTTCGAG	mm10	chr10	80656371	80642623	-	9	2320	30949	81431	ENSMUSG00000003344.14	ENSMUST00000126980.7	Btbd2	Btbd2-202	Known	Known	None	None	None	None	None	None
m54284U_200901_184453/60556365/ccs	AAGAGATCTGGAACAAATCCGCGA	mm10	chr19	45863255	45861976	-	1	1280	50976	311845	ENSMUSG00000039901.10	ENCODEMT000311845	Armh3	ENCODEMT000311845	Known	Genomic	None	None	None	None	None	None
m54284U_200901_184453/147259700/ccs	CAATGGAAAGTCACTAGAATAATG	mm10	chr18	75685229	75684101	-	1	1129	49608	311846	ENSMUSG00000052928.9	ENCODEMT000311846	Ctif	ENCODEMT000311846	Known	Genomic	None	None	None	None	None	None
m54284U_200831_121835/160302673/ccs	ATTGGCTCCAAGACTAGGTGGAGC	mm10	chr17	39844029	39846592	+	1	2557	47521	124134	ENSMUSG00000097971.3	ENSMUST00000192833.1	Gm26917	Gm26917-202	Known	Known	None	None	None	None	None	None
m54284U_200831_121835/173540712/ccs	AAGGACACGACAGTGCTCGTTTCG	mm10	chr14	74921811	74921388	-	1	418	42135	311831	ENSMUSG00000068015.8	ENCODEMT000311831	Lrch1	ENCODEMT000311831	Known	Genomic	None	None	None	None	None	None
m54284U_200901_184453/21038437/ccs	AAGAGATCTCTTCACAGGTGGAGC	mm10	chr12	86278227	86278586	+	1	360	36559	311847	ENSMUSG00000021254.9	ENCODEMT000311847	Gpatch2l	ENCODEMT000311847	Known	Genomic	None	None	None	None	None	None
m54284U_200831_121835/177145206/ccs	AATCCGTCCAAGACTAACTTACGA	mm10	chr1	75497672	75495644	-	1	2029	1263	311848	ENSMUSG00000026211.17	ENCODEMT000311848	Obsl1	ENCODEMT000311848	Known	Genomic	None	None	None	None	None	None
m54284U_200831_121835/124518416/ccs	ATAGCGACACAGCAGAGAATAATG	mm10	chr16	57391676	57391113	-	1	557	45541	303286	ENSMUSG00000022748.8	ENCODEMT000303286	Cmss1	ENCODEMT000303286	Known	Genomic	None	None	None	None	None	None
m54284U_200901_184453/67831564/ccs	CCGACAACGTCTGTCATTGTCTTA	mm10	chr4	107253915	107279932	+	6	589	11584	29745	ENSMUSG00000063172.13	ENSMUST00000106749.7	Hspb11	Hspb11-202	Known	Known	None	None	None	None	None	None
m54284U_200901_184453/120848784/ccs	ACAGCAGAACGTATCAATCCGCGA	mm10	chr13	85237149	85236575	-	1	205	39555	311803	ENSMUSG00000021549.14	ENCODEMT000311803	Rasa1	ENCODEMT000311803	Known	Genomic	None	None	None	None	None	None
m54284U_200901_184453/13828637/ccs	TAGGATGAACACAGAAAAACGATA	mm10	chr10	80644757	80642626	-	4	1456	30949	311849	ENSMUSG00000003344.14	ENCODEMT000311849	Btbd2	ENCODEMT000311849	Known	ISM	Suffix	None	None	None	None	None
m54284U_200831_121835/37029638/ccs	ACACAGAATATCAGCACATAGCTA	mm10	chr3	89279610	89271952	-	5	1226	8554	22440	ENSMUSG00000027954.9	ENSMUST00000029566.8	Efna1	Efna1-201	Known	Known	None	None	None	None	None	None
m54284U_200831_121835/162400912/ccs	AGATCGCAAGGCTAACGTCCGTAG	mm10	chr17	39844029	39846598	+	1	2577	47521	124134	ENSMUSG00000097971.3	ENSMUST00000192833.1	Gm26917	Gm26917-202	Known	Known	None	None	None	None	None	None
m54284U_200831_121835/67176105/ccs	AAGAGATCTCTTCACATGCGATCG	mm10	chr14	74923586	74922291	-	1	1284	42135	311831	ENSMUSG00000068015.8	ENCODEMT000311831	Lrch1	ENCODEMT000311831	Known	Genomic	None	None	None	None	None	None
m54284U_200831_121835/54068767/ccs	CAGCGTTACACCTTACGTCATATG	mm10	chr15	75927382	75926998	-	1	385	43567	311850	ENSMUSG00000022570.7	ENCODEMT000311850	Tsta3	ENCODEMT000311850	Known	ISM	None	None	None	None	None	None
m54284U_200901_184453/52954319/ccs	ACTATGCACGCTGATCATTCATGG	mm10	chr19	45863583	45861980	-	1	1604	50976	311845	ENSMUSG00000039901.10	ENCODEMT000311845	Armh3	ENCODEMT000311845	Known	Genomic	None	None	None	None	None	None
m54284U_200901_184453/117967318/ccs	GTGTTCTAGCGAGTAACGTTCGAG	mm10	chr5	88676142	88658906	-	10	3051	14539	37868	ENSMUSG00000044221.14	ENSMUST00000078945.11	Grsf1	Grsf1-201	Known	Known	None	None	None	None	None	None
m54284U_200901_184453/43319324/ccs	CAAGGAGCATAGCGACCATAGCTA	mm10	chr14	74922551	74922372	-	1	180	42135	311831	ENSMUSG00000068015.8	ENCODEMT000311831	Lrch1	ENCODEMT000311831	Known	Genomic	None	None	None	None	None	None
m54284U_200831_121835/163842165/ccs	CTGTAGCCAACCGAGAATATTGGC	mm10	chr17	39844029	39846419	+	1	2384	47521	124134	ENSMUSG00000097971.3	ENSMUST00000192833.1	Gm26917	Gm26917-202	Known	Known	None	None	None	None	None	None
m54284U_200831_121835/106234865/ccs	TATCAGCAAACGTGATGTCCGTAG	mm10	chr4	107253951	107254482	+	1	553	11584	311841	ENSMUSG00000063172.13	ENCODEMT000311841	Hspb11	ENCODEMT000311841	Known	Genomic	None	None	None	None	None	None
m54284U_200901_184453/174326910/ccs	AAGAGATCTCTTCACAGGTGGAGC	mm10	chr18	75685789	75685519	-	1	271	49608	311851	ENSMUSG00000052928.9	ENCODEMT000311851	Ctif	ENCODEMT000311851	Known	Genomic	None	None	None	None	None	None
m54284U_200831_121835/150341380/ccs	ACACAGAATATCAGCACATAGCTA	mm10	chr3	89279610	89271952	-	5	1226	8554	22440	ENSMUSG00000027954.9	ENSMUST00000029566.8	Efna1	Efna1-201	Known	Known	None	None	None	None	None	None
m54284U_200831_121835/104924020/ccs	TCTTCACACTGTAGCCCGTTCGAG	mm10	chr11	62104713	62106041	+	1	1329	33219	311852	ENSMUSG00000042331.13	ENCODEMT000311852	Specc1	ENCODEMT000311852	Known	Genomic	None	None	None	None	None	None
m54284U_200831_121835/41355103/ccs	GCCACATAGAGCTGAACCGTTCTA	mm10	chr13	85238050	85236577	-	1	1104	39555	311803	ENSMUSG00000021549.14	ENCODEMT000311803	Rasa1	ENCODEMT000311803	Known	Genomic	None	None	None	None	None	None
m54284U_200831_121835/174786918/ccs	GGTGCGAAGAATCTGAATCATGCA	mm10	chr17	39844029	39846198	+	1	2170	47521	124134	ENSMUSG00000097971.3	ENSMUST00000192833.1	Gm26917	Gm26917-202	Known	Known	None	None	None	None	None	None
m54284U_200901_184453/53805681/ccs	AACCGAGACCAGTTCATGCGATCG	mm10	chr19	45863621	45862499	-	1	1123	50976	311845	ENSMUSG00000039901.10	ENCODEMT000311845	Armh3	ENCODEMT000311845	Known	Genomic	None	None	None	None	None	None
m54284U_200901_184453/58657610/ccs	ACACAGAATATCAGCACATAGCTA	mm10	chr3	89279610	89271952	-	5	1226	8554	22440	ENSMUSG00000027954.9	ENSMUST00000029566.8	Efna1	Efna1-201	Known	Known	None	None	None	None	None	None
m54284U_200831_121835/109905683/ccs	CAAGACTACAAGACTACGTCTAGG	mm10	chr14	74922869	74922484	-	1	386	42135	311831	ENSMUSG00000068015.8	ENCODEMT000311831	Lrch1	ENCODEMT000311831	Known	Genomic	None	None	None	None	None	None
m54284U_200901_184453/69271734/ccs	GTGTTCTAGCGAGTAACGTTCGAG	mm10	chr5	88676142	88658906	-	10	3051	14539	37868	ENSMUSG00000044221.14	ENSMUST00000078945.11	Grsf1	Grsf1-201	Known	Known	None	None	None	None	None	None
m54284U_200901_184453/126484860/ccs	AGATCGCAAGGCTAACGTCCGTAG	mm10	chr2	52185392	52164891	-	16	1997	4541	311853	ENSMUSG00000026950.17	ENCODEMT000311853	Neb	ENCODEMT000311853	Known	ISM	None	None	None	None	None	None
m54284U_200901_184453/179110935/ccs	CCATCCTCAGAGTCAACGTGGTTG	mm10	chr12	86278105	86279699	+	1	1286	36559	311847	ENSMUSG00000021254.9	ENCODEMT000311847	Gpatch2l	ENCODEMT000311847	Known	Genomic	None	None	None	None	None	None
m54284U_200831_121835/175114236/ccs	CCTCCTGACCGTGAGAATATTGGC	mm10	chr17	39844029	39845945	+	1	1917	47521	124134	ENSMUSG00000097971.3	ENSMUST00000192833.1	Gm26917	Gm26917-202	Known	Known	None	None	None	None	None	None
m54284U_200901_184453/47318946/ccs	GTCGTAGAGTGTTCTAACGGACTC	mm10	chr4	107253955	107255869	+	1	1928	11584	311841	ENSMUSG00000063172.13	ENCODEMT000311841	Hspb11	ENCODEMT000311841	Known	Genomic	None	None	None	None	None	None
m54284U_200831_121835/168363130/ccs	AACTCACCATCATTCCGCCTGCAA	mm10	chr13	85238020	85236577	-	1	1074	39555	311803	ENSMUSG00000021549.14	ENCODEMT000311803	Rasa1	ENCODEMT000311803	Known	Genomic	None	None	None	None	None	None
m54284U_200831_121835/122292764/ccs	CATCAAGTCATACCAAGTCATATG	mm10	chr19	45863080	45862890	-	1	191	50976	311845	ENSMUSG00000039901.10	ENCODEMT000311845	Armh3	ENCODEMT000311845	Known	Genomic	None	None	None	None	None	None
m54284U_200901_184453/162070569/ccs	ACATTGGCAATCCGTCACTCGTAA	mm10	chr5	88676151	88658935	-	10	3031	14539	37868	ENSMUSG00000044221.14	ENSMUST00000078945.11	Grsf1	Grsf1-201	Known	Known	None	None	None	None	None	None
m54284U_200901_184453/41617343/ccs	TAGGATGAACACAGAACATGATCA	mm10	chr3	89277592	89272408	-	4	1777	8554	311854	ENSMUSG00000027954.9	ENCODEMT000311854	Efna1	ENCODEMT000311854	Known	ISM	Suffix	None	None	None	None	None
m54284U_200901_184453/156305747/ccs	GATGAATCGAGCTGAACGTCTAGG	mm10	chr14	74925169	74922484	-	1	2674	42135	311831	ENSMUSG00000068015.8	ENCODEMT000311831	Lrch1	ENCODEMT000311831	Known	Genomic	None	None	None	None	None	None
m54284U_200901_184453/71043862/ccs	CACTTCGAGAATCTGAGCCTGCAA	mm10	chr10	80656500	80642627	-	8	2716	30949	311855	ENSMUSG00000003344.14	ENCODEMT000311855	Btbd2	ENCODEMT000311855	Known	NIC	None	None	None	None	None	None
m54284U_200831_121835/177211930/ccs	CATACCAACATACCAAGAGGTTGA	mm10	chr17	39844029	39846719	+	1	2685	47521	124134	ENSMUSG00000097971.3	ENSMUST00000192833.1	Gm26917	Gm26917-202	Known	Known	None	None	None	None	None	None
m54284U_200901_184453/28836379/ccs	GAGCTGAAGATAGACAGAATAATG	mm10	chr11	62105653	62106344	+	1	382	33219	311852	ENSMUSG00000042331.13	ENCODEMT000311852	Specc1	ENCODEMT000311852	Known	Genomic	None	None	None	None	None	None
m54284U_200901_184453/20711879/ccs	GCTAACGAGACTAGTATTACCTCG	mm10	chr13	85237149	85236577	-	1	203	39555	311803	ENSMUSG00000021549.14	ENCODEMT000311803	Rasa1	ENCODEMT000311803	Known	Genomic	None	None	None	None	None	None
m54284U_200831_121835/141951829/ccs	GATGAATCCACCTTACGGTTCTTC	mm10	chr1	75514749	75495772	-	2	1683	1263	311856	ENSMUSG00000026211.17	ENCODEMT000311856	Obsl1	ENCODEMT000311856	Known	Genomic	None	None	None	None	None	None
m54284U_200901_184453/57540952/ccs	AGTGGTCAAGTACAAGTACTCGAA	mm10	chr4	107254448	107254944	+	1	518	11584	311841	ENSMUSG00000063172.13	ENCODEMT000311841	Hspb11	ENCODEMT000311841	Known	Genomic	None	None	None	None	None	None
m54284U_200901_184453/95682589/ccs	GCTAACGAAGATCGCAATATTGGC	mm10	chr18	75686978	75685367	-	1	1322	49608	311851	ENSMUSG00000052928.9	ENCODEMT000311851	Ctif	ENCODEMT000311851	Known	Genomic	None	None	None	None	None	None
m54284U_200901_184453/34800280/ccs	AAGAGATCTGGAACAAATCCGCGA	mm10	chr5	88676163	88659239	-	10	2739	14539	37868	ENSMUSG00000044221.14	ENSMUST00000078945.11	Grsf1	Grsf1-201	Known	Known	None	None	None	None	None	None
m54284U_200831_121835/125110065/ccs	AAGAGATCTCTTCACATGCGATCG	mm10	chr16	57391591	57391113	-	1	479	45541	303286	ENSMUSG00000022748.8	ENCODEMT000303286	Cmss1	ENCODEMT000303286	Known	Genomic	None	None	None	None	None	None
m54284U_200831_121835/60820258/ccs	GCGAGTAAACAGATTCCGCTTAAA	mm10	chr14	74923126	74922484	-	1	649	42135	311831	ENSMUSG00000068015.8	ENCODEMT000311831	Lrch1	ENCODEMT000311831	Known	Genomic	None	None	None	None	None	None
m54284U_200901_184453/84279555/ccs	CCTCCTGACCGTGAGATGTCTGAA	mm10	chr12	86278970	86280558	+	1	1589	36559	311857	ENSMUSG00000021254.9	ENCODEMT000311857	Gpatch2l	ENCODEMT000311857	Known	Genomic	None	None	None	None	None	None
m54284U_200831_121835/108989135/ccs	TGGTGGTACTCAATGATGCTTGGG	mm10	chr19	45866232	45865984	-	1	249	50976	311858	ENSMUSG00000039901.10	ENCODEMT000311858	Armh3	ENCODEMT000311858	Known	Genomic	None	None	None	None	None	None
m54284U_200831_121835/179242832/ccs	CCTAATCCAGAGTCAAACCGTACG	mm10	chr17	39844029	39846410	+	1	2398	47521	124134	ENSMUSG00000097971.3	ENSMUST00000192833.1	Gm26917	Gm26917-202	Known	Known	None	None	None	None	None	None
m54284U_200831_121835/11928351/ccs	AACTCACCAAGGTACACGCGACTA	mm10	chr13	85237149	85236577	-	1	203	39555	311803	ENSMUSG00000021549.14	ENCODEMT000311803	Rasa1	ENCODEMT000311803	Known	Genomic	None	None	None	None	None	None
m54284U_200831_121835/177079175/ccs	GCTAACGAAGATCGCAATATTGGC	mm10	chr18	75686978	75685370	-	1	1319	49608	311851	ENSMUSG00000052928.9	ENCODEMT000311851	Ctif	ENCODEMT000311851	Known	Genomic	None	None	None	None	None	None
m54284U_200831_121835/29098155/ccs	ATCATTCCGATAGACACTTTGGTC	mm10	chr2	52178070	52165170	-	12	1275	4541	311859	ENSMUSG00000026950.17	ENCODEMT000311859	Neb	ENCODEMT000311859	Known	ISM	Suffix	None	None	None	None	None
m54284U_200901_184453/119343205/ccs	ACTATGCAAACCGAGAATATTGGC	mm10	chr15	75929759	75927546	-	3	1197	43567	111858	ENSMUSG00000022570.7	ENSMUST00000229668.1	Tsta3	Tsta3-205	Known	Known	None	None	None	None	None	None
m54284U_200831_121835/85984025/ccs	GCCACATATATCAGCATCTATTAC	mm10	chr14	74923014	74922484	-	1	537	42135	311831	ENSMUSG00000068015.8	ENCODEMT000311831	Lrch1	ENCODEMT000311831	Known	Genomic	None	None	None	None	None	None
m54284U_200901_184453/95814373/ccs	CAGCGTTAACACAGAAACTTACGA	mm10	chr4	107255588	107256835	+	1	1248	11584	311860	ENSMUSG00000063172.13	ENCODEMT000311860	Hspb11	ENCODEMT000311860	Known	Genomic	None	None	None	None	None	None
m54284U_200831_121835/130746003/ccs	ATCCTGTAAACCGAGATTACCTCG	mm10	chr5	88676167	88659453	-	10	2529	14539	37868	ENSMUSG00000044221.14	ENSMUST00000078945.11	Grsf1	Grsf1-201	Known	Known	None	None	None	None	None	None
m54284U_200901_184453/3802808/ccs	GTCTGTCAGATGAATCTGGTATAC	mm10	chr17	39844029	39846586	+	1	2568	47521	124134	ENSMUSG00000097971.3	ENSMUST00000192833.1	Gm26917	Gm26917-202	Known	Known	None	None	None	None	None	None
m54284U_200831_121835/125241591/ccs	AACAACCAGATGAATCAATAGAAC	mm10	chr16	57391664	57391113	-	1	559	45541	303286	ENSMUSG00000022748.8	ENCODEMT000303286	Cmss1	ENCODEMT000303286	Known	Genomic	None	None	None	None	None	None
m54284U_200831_121835/123666444/ccs	TCCGTCTAAGGCTAACTCGTTTCG	mm10	chr11	62106525	62107779	+	1	1255	33219	311861	ENSMUSG00000042331.13	ENCODEMT000311861	Specc1	ENCODEMT000311861	Known	Genomic	None	None	None	None	None	None
m54284U_200901_184453/155911844/ccs	GAGCTGAACACTTCGAGACCTTTC	mm10	chr10	80656354	80642628	-	9	2309	30949	311822	ENSMUSG00000003344.14	ENCODEMT000311822	Btbd2	ENCODEMT000311822	Known	NNC	None	None	None	None	None	None
m54284U_200831_121835/6619288/ccs	CTGTAGCCAACCGAGATGTCTGAA	mm10	chr18	75685994	75685375	-	1	330	49608	311851	ENSMUSG00000052928.9	ENCODEMT000311851	Ctif	ENCODEMT000311851	Known	Genomic	None	None	None	None	None	None
m54284U_200901_184453/91949033/ccs	GATGAATCGAGCTGAACGTCTAGG	mm10	chr14	74925169	74922484	-	1	2674	42135	311831	ENSMUSG00000068015.8	ENCODEMT000311831	Lrch1	ENCODEMT000311831	Known	Genomic	None	None	None	None	None	None
m54284U_200831_121835/97190235/ccs	CGCATACACGCATACACCGTTCTA	mm10	chr1	75503822	75496332	-	7	2473	1263	311862	ENSMUSG00000026211.17	ENCODEMT000311862	Obsl1	ENCODEMT000311862	Known	ISM	None	None	None	None	None	None
m54284U_200831_121835/116916780/ccs	TAGGATGAACACAGAACATGATCA	mm10	chr3	89277592	89272408	-	4	1777	8554	311854	ENSMUSG00000027954.9	ENCODEMT000311854	Efna1	ENCODEMT000311854	Known	ISM	Suffix	None	None	None	None	None
m54284U_200901_184453/6358418/ccs	AACTCACCGTACGCAATCGTTTCG	mm10	chr13	85244275	85238138	-	2	168	39555	311863	ENSMUSG00000021549.14	ENCODEMT000311863	Rasa1	ENCODEMT000311863	Known	ISM	Both	None	None	None	None	None
m54284U_200901_184453/55969168/ccs	CAAGACTAGAGTTAGCATCCGCGA	mm10	chr5	88663139	88659453	-	3	1103	14539	311864	ENSMUSG00000044221.14	ENCODEMT000311864	Grsf1	ENCODEMT000311864	Known	ISM	Suffix	None	None	None	None	None
m54284U_200831_121835/25363980/ccs	AATCCGTCCCGTGAGATCTATTAC	mm10	chr19	45869786	45866434	-	1	3343	50976	311865	ENSMUSG00000039901.10	ENCODEMT000311865	Armh3	ENCODEMT000311865	Known	Genomic	None	None	None	None	None	None
m54284U_200831_121835/123011188/ccs	TCTTCACAACAGATTCTTGTCTTA	mm10	chr4	107258632	107258726	+	1	95	11584	311866	ENSMUSG00000063172.13	ENCODEMT000311866	Hspb11	ENCODEMT000311866	Known	Genomic	None	None	None	None	None	None
m54284U_200901_184453/6227194/ccs	ATTGGCTCTATCAGCAACTGCGCA	mm10	chr17	39844029	39846198	+	1	2177	47521	124134	ENSMUSG00000097971.3	ENSMUST00000192833.1	Gm26917	Gm26917-202	Known	Known	None	None	None	None	None	None
m54284U_200901_184453/14090808/ccs	ACAGCAGAACCACTGTTAAATATC	mm10	chr18	75686577	75685375	-	1	913	49608	311851	ENSMUSG00000052928.9	ENCODEMT000311851	Ctif	ENCODEMT000311851	Known	Genomic	None	None	None	None	None	None
m54284U_200901_184453/97714374/ccs	GATGAATCGAGCTGAACGTCTAGG	mm10	chr14	74925163	74922484	-	1	2668	42135	311831	ENSMUSG00000068015.8	ENCODEMT000311831	Lrch1	ENCODEMT000311831	Known	Genomic	None	None	None	None	None	None
m54284U_200901_184453/157877161/ccs	TGGTGGTATCCGTCTAGCTGCATG	mm10	chr10	80656519	80642838	-	9	2253	30949	81431	ENSMUSG00000003344.14	ENSMUST00000126980.7	Btbd2	Btbd2-202	Known	Known	None	None	None	None	None	None
m54284U_200831_121835/23855344/ccs	ATCATTCCGCTAACGAATTCATGG	mm10	chr3	89273396	89273018	-	1	379	8554	311867	ENSMUSG00000027954.9	ENCODEMT000311867	Efna1	ENCODEMT000311867	Known	Genomic	None	None	None	None	None	None
m54284U_200901_184453/6490501/ccs	CAAGGAGCATAGCGACCATAGCTA	mm10	chr17	39844029	39846367	+	1	2339	47521	124134	ENSMUSG00000097971.3	ENSMUST00000192833.1	Gm26917	Gm26917-202	Known	Known	None	None	None	None	None	None
m54284U_200901_184453/50202695/ccs	GATGAATCCACCTTACAGCGAAAC	mm10	chr18	75686576	75685375	-	1	912	49608	311851	ENSMUSG00000052928.9	ENCODEMT000311851	Ctif	ENCODEMT000311851	Known	Genomic	None	None	None	None	None	None
m54284U_200901_184453/147324947/ccs	AACTCACCAAGGTACAGAATAATG	mm10	chr15	75928717	75927555	-	1	1163	43567	311868	ENSMUSG00000022570.7	ENCODEMT000311868	Tsta3	ENCODEMT000311868	Known	Genomic	None	None	None	None	None	None
m54284U_200831_121835/102237217/ccs	CAAGGAGCATAGCGACTACGGTTA	mm10	chr12	86279111	86280537	+	1	1027	36559	311857	ENSMUSG00000021254.9	ENCODEMT000311857	Gpatch2l	ENCODEMT000311857	Known	Genomic	None	None	None	None	None	None
m54284U_200831_121835/39519475/ccs	AAGAGATCCCGTGAGAACGCCGGC	mm10	chr1	75502037	75496337	-	5	894	1263	311869	ENSMUSG00000026211.17	ENCODEMT000311869	Obsl1	ENCODEMT000311869	Known	NNC	None	None	None	None	None	None
m54284U_200901_184453/71238770/ccs	GTACGCAACTCAATGAGTCCGTAG	mm10	chr14	74923575	74922879	-	1	679	42135	311870	ENSMUSG00000068015.8	ENCODEMT000311870	Lrch1	ENCODEMT000311870	Known	Genomic	None	None	None	None	None	None
m54284U_200901_184453/136972135/ccs	AATCCGTCCCGTGAGATCTATTAC	mm10	chr19	45869786	45866232	-	1	3353	50976	311865	ENSMUSG00000039901.10	ENCODEMT000311865	Armh3	ENCODEMT000311865	Known	Genomic	None	None	None	None	None	None
m54284U_200831_121835/43386613/ccs	GCGAGTAACCTCTATCTTCATCGC	mm10	chr2	52178032	52165172	-	12	1229	4541	311859	ENSMUSG00000026950.17	ENCODEMT000311859	Neb	ENCODEMT000311859	Known	ISM	Suffix	None	None	None	None	None
m54284U_200831_121835/78514804/ccs	GATGAATCAGTGGTCAGAATAATG	mm10	chr10	80644505	80643223	-	4	732	30949	311849	ENSMUSG00000003344.14	ENCODEMT000311849	Btbd2	ENCODEMT000311849	Known	ISM	Suffix	None	None	None	None	None
m54284U_200901_184453/79234389/ccs	ATCCTGTACTAAGGTCCTTTGGTC	mm10	chr18	75685828	75685375	-	1	164	49608	311851	ENSMUSG00000052928.9	ENCODEMT000311851	Ctif	ENCODEMT000311851	Known	Genomic	None	None	None	None	None	None
m54284U_200831_121835/150341565/ccs	TCTTCACACTGTAGCCACTTACGA	mm10	chr19	45868578	45867559	-	1	818	50976	311865	ENSMUSG00000039901.10	ENCODEMT000311865	Armh3	ENCODEMT000311865	Known	Genomic	None	None	None	None	None	None
m54284U_200831_121835/92143855/ccs	ACTATGCACGCTGATCTATAGTCG	mm10	chr11	62108112	62109308	+	1	1197	33219	311871	ENSMUSG00000042331.13	ENCODEMT000311871	Specc1	ENCODEMT000311871	Known	Genomic	None	None	None	None	None	None
m54284U_200831_121835/136382084/ccs	CGGATTGCGTACGCAATTATTCTG	mm10	chr3	89273162	89273116	-	1	425	8554	311867	ENSMUSG00000027954.9	ENCODEMT000311867	Efna1	ENCODEMT000311867	Known	Genomic	None	None	None	None	None	None
m54284U_200901_184453/115936044/ccs	AGTGGTCACTGGCATACATGATCA	mm10	chr15	75929760	75928257	-	2	1370	43567	311872	ENSMUSG00000022570.7	ENCODEMT000311872	Tsta3	ENCODEMT000311872	Known	Genomic	None	None	None	None	None	None
m54284U_200901_184453/61867418/ccs	ATCCTGTAAACCGAGATTACCTCG	mm10	chr5	88676167	88659453	-	10	2529	14539	37868	ENSMUSG00000044221.14	ENSMUST00000078945.11	Grsf1	Grsf1-201	Known	Known	None	None	None	None	None	None
m54284U_200901_184453/9701383/ccs	TGGTGGTAACAGCAGAACTGCGCA	mm10	chr17	39844029	39847755	+	1	3736	47521	124134	ENSMUSG00000097971.3	ENSMUST00000192833.1	Gm26917	Gm26917-202	Known	Known	None	None	None	None	None	None
m54284U_200831_121835/126288706/ccs	CGAACTTACACCTTACTCTTAATC	mm10	chr16	57391640	57391113	-	1	528	45541	303286	ENSMUSG00000022748.8	ENCODEMT000303286	Cmss1	ENCODEMT000303286	Known	Genomic	None	None	None	None	None	None
m54284U_200901_184453/121832781/ccs	CAAGGAGCGCTCGGTAGCTGCATG	mm10	chr12	86281312	86281588	+	1	277	36559	311873	ENSMUSG00000021254.9	ENCODEMT000311873	Gpatch2l	ENCODEMT000311873	Known	ISM	None	None	None	None	None	None
m54284U_200901_184453/119736376/ccs	GATGAATCAGTGGTCACGCGACTA	mm10	chr13	85288948	85238187	-	9	1298	39555	311874	ENSMUSG00000021549.14	ENCODEMT000311874	Rasa1	ENCODEMT000311874	Known	ISM	Prefix	None	None	None	None	None
m54284U_200901_184453/52692138/ccs	ACTATGCACGCTGATCTATAGTCG	mm10	chr19	45870696	45869163	-	1	1332	50976	311865	ENSMUSG00000039901.10	ENCODEMT000311865	Armh3	ENCODEMT000311865	Known	Genomic	None	None	None	None	None	None
m54284U_200901_184453/113707172/ccs	CGCATACACGCATACACCGTTCTA	mm10	chr18	75687565	75685375	-	1	1931	49608	311851	ENSMUSG00000052928.9	ENCODEMT000311851	Ctif	ENCODEMT000311851	Known	Genomic	None	None	None	None	None	None
m54284U_200831_121835/118818103/ccs	CTGTAGCCAACCGAGATGTCTGAA	mm10	chr4	107260188	107260662	+	1	475	11584	311875	ENSMUSG00000063172.13	ENCODEMT000311875	Hspb11	ENCODEMT000311875	Known	Genomic	None	None	None	None	None	None
m54284U_200831_121835/114493324/ccs	TCTTCACAAACGTGATTATAGTCG	mm10	chr10	80656493	80643586	-	8	1768	30949	311876	ENSMUSG00000003344.14	ENCODEMT000311876	Btbd2	ENCODEMT000311876	Known	NIC	None	None	None	None	None	None
m54284U_200901_184453/9766331/ccs	TATCAGCAAACGTGATGACCTTTC	mm10	chr17	39844029	39847387	+	1	3353	47521	124134	ENSMUSG00000097971.3	ENSMUST00000192833.1	Gm26917	Gm26917-202	Known	Known	None	None	None	None	None	None
m54284U_200831_121835/87819442/ccs	AAGAGATCTCTTCACAGGTGGAGC	mm10	chr2	52170498	52165263	-	5	390	4541	311877	ENSMUSG00000026950.17	ENCODEMT000311877	Neb	ENCODEMT000311877	Known	ISM	Suffix	None	None	None	None	None
m54284U_200831_121835/104203181/ccs	AGATCGCAGTGTTCTAACTCGTAA	mm10	chr1	75505573	75496337	-	9	2590	1263	3126	ENSMUSG00000026211.17	ENSMUST00000113565.2	Obsl1	Obsl1-201	Known	Known	None	None	None	None	None	None
m54284U_200831_121835/144508179/ccs	ATCCTGTAAACCGAGATTACCTCG	mm10	chr5	88676167	88659453	-	10	2529	14539	37868	ENSMUSG00000044221.14	ENSMUST00000078945.11	Grsf1	Grsf1-201	Known	Known	None	None	None	None	None	None
m54284U_200831_121835/151979978/ccs	GTACGCAACTCAATGAGACCTTTC	mm10	chr3	89276087	89274895	-	1	1193	8554	311878	ENSMUSG00000027954.9	ENCODEMT000311878	Efna1	ENCODEMT000311878	Known	Genomic	None	None	None	None	None	None
m54284U_200901_184453/166135054/ccs	CAAGGAGCATAGCGACCATAGCTA	mm10	chr19	45872276	45871629	-	1	648	50976	311879	ENSMUSG00000039901.10	ENCODEMT000311879	Armh3	ENCODEMT000311879	Known	Genomic	None	None	None	None	None	None
m54284U_200901_184453/20515473/ccs	ATCCTGTAAACCGAGATTACCTCG	mm10	chr18	75685995	75685375	-	1	331	49608	311851	ENSMUSG00000052928.9	ENCODEMT000311851	Ctif	ENCODEMT000311851	Known	Genomic	None	None	None	None	None	None
m54284U_200831_121835/46859853/ccs	CTGTAGCCCACCTTACTCGTTTCG	mm10	chr14	74926243	74924944	-	1	1300	42135	311880	ENSMUSG00000068015.8	ENCODEMT000311880	Lrch1	ENCODEMT000311880	Known	Genomic	None	None	None	None	None	None
m54284U_200901_184453/50464153/ccs	ATTGGCTCAGTACAAGTACGGTTA	mm10	chr11	62108318	62109574	+	1	924	33219	311871	ENSMUSG00000042331.13	ENCODEMT000311871	Specc1	ENCODEMT000311871	Known	Genomic	None	None	None	None	None	None
m54284U_200901_184453/113313545/ccs	AACTCACCATCATTCCGCCTGCAA	mm10	chr13	85258376	85238187	-	8	651	39555	311881	ENSMUSG00000021549.14	ENCODEMT000311881	Rasa1	ENCODEMT000311881	Known	ISM	Both	None	None	None	None	None
m54284U_200831_121835/67111021/ccs	ACAGCAGATTCACGCAACTCGTAA	mm10	chr5	88676004	88659459	-	10	2360	14539	37868	ENSMUSG00000044221.14	ENSMUST00000078945.11	Grsf1	Grsf1-201	Known	Known	None	None	None	None	None	None
m54284U_200831_121835/112069115/ccs	TATCAGCACCGAAGTACGCGACTA	mm10	chr1	75496291	75496337	-	1	347	1263	311848	ENSMUSG00000026211.17	ENCODEMT000311848	Obsl1	ENCODEMT000311848	Known	Genomic	None	None	None	None	None	None
m54284U_200901_184453/13041991/ccs	AGCCATGCAACGCTTAATATTGGC	mm10	chr17	39844029	39846421	+	1	2393	47521	124134	ENSMUSG00000097971.3	ENSMUST00000192833.1	Gm26917	Gm26917-202	Known	Known	None	None	None	None	None	None
m54284U_200901_184453/149487873/ccs	ACACGACCCACTTCGACATTTGGA	mm10	chr18	75685830	75685375	-	1	166	49608	311851	ENSMUSG00000052928.9	ENCODEMT000311851	Ctif	ENCODEMT000311851	Known	Genomic	None	None	None	None	None	None
m54284U_200831_121835/157614303/ccs	ACAAGCTAGAGTTAGCCTATTTCA	mm10	chr4	107260301	107260662	+	1	362	11584	311875	ENSMUSG00000063172.13	ENCODEMT000311875	Hspb11	ENCODEMT000311875	Known	Genomic	None	None	None	None	None	None
m54284U_200831_121835/1902553/ccs	GTCTGTCAAGAGTCAAACGCCGGC	mm10	chr3	89276400	89275683	-	1	675	8554	311878	ENSMUSG00000027954.9	ENCODEMT000311878	Efna1	ENCODEMT000311878	Known	Genomic	None	None	None	None	None	None
m54284U_200901_184453/175245791/ccs	AATGTTGCAAGACGGAGTCATATG	mm10	chr12	86281449	86282145	+	1	879	36559	311873	ENSMUSG00000021254.9	ENCODEMT000311873	Gpatch2l	ENCODEMT000311873	Known	ISM	None	None	None	None	None	None
m54284U_200901_184453/52233086/ccs	AGATCGCAGTGTTCTAACTCGTAA	mm10	chr1	75505573	75496337	-	9	2590	1263	3126	ENSMUSG00000026211.17	ENSMUST00000113565.2	Obsl1	Obsl1-201	Known	Known	None	None	None	None	None	None
m54284U_200831_121835/67240062/ccs	AGTGGTCACTGGCATACATGATCA	mm10	chr15	75929753	75928229	-	2	1370	43567	311872	ENSMUSG00000022570.7	ENCODEMT000311872	Tsta3	ENCODEMT000311872	Known	Genomic	None	None	None	None	None	None
m54284U_200831_121835/178521147/ccs	ACAGCAGATTCACGCAACTCGTAA	mm10	chr5	88676115	88659459	-	10	2471	14539	37868	ENSMUSG00000044221.14	ENSMUST00000078945.11	Grsf1	Grsf1-201	Known	Known	None	None	None	None	None	None
m54284U_200831_121835/126551871/ccs	GATGAATCCACCTTACGGTTCTTC	mm10	chr16	57391605	57391113	-	1	500	45541	303286	ENSMUSG00000022748.8	ENCODEMT000303286	Cmss1	ENCODEMT000303286	Known	Genomic	None	None	None	None	None	None
m54284U_200831_121835/167183396/ccs	CCGTGAGATCTTCACAACGTTAAC	mm10	chr11	62108318	62109449	+	1	799	33219	311871	ENSMUSG00000042331.13	ENCODEMT000311871	Specc1	ENCODEMT000311871	Known	Genomic	None	None	None	None	None	None
m54284U_200901_184453/71830149/ccs	GGTGCGAAGAATCTGAGTTCAACA	mm10	chr3	89277616	89276035	-	1	1539	8554	311878	ENSMUSG00000027954.9	ENCODEMT000311878	Efna1	ENCODEMT000311878	Known	Genomic	None	None	None	None	None	None
m54284U_200831_121835/113641050/ccs	CGACACACAAGGTACATGGGCATC	mm10	chr19	45873271	45871838	-	1	1434	50976	311879	ENSMUSG00000039901.10	ENCODEMT000311879	Armh3	ENCODEMT000311879	Known	Genomic	None	None	None	None	None	None
m54284U_200901_184453/14617080/ccs	ACAGCAGAACGTATCATGGGCATC	mm10	chr17	39844029	39846348	+	1	2320	47521	124134	ENSMUSG00000097971.3	ENSMUST00000192833.1	Gm26917	Gm26917-202	Known	Known	None	None	None	None	None	None
m54284U_200831_121835/21758192/ccs	GATGAATCACGTATCAACTCGTAA	mm10	chr18	75687298	75685392	-	1	1617	49608	311851	ENSMUSG00000052928.9	ENCODEMT000311851	Ctif	ENCODEMT000311851	Known	Genomic	None	None	None	None	None	None
m54284U_200901_184453/162137621/ccs	TATCAGCACCGAAGTACGCGACTA	mm10	chr1	75496291	75496337	-	1	347	1263	311848	ENSMUSG00000026211.17	ENCODEMT000311848	Obsl1	ENCODEMT000311848	Known	Genomic	None	None	None	None	None	None
m54284U_200831_121835/150865476/ccs	CCGAAGTACGGATTGCGAAATTAG	mm10	chr10	80644646	80644045	-	1	602	30949	311882	ENSMUSG00000003344.14	ENCODEMT000311882	Btbd2	ENCODEMT000311882	Known	Genomic	None	None	None	None	None	None
m54284U_200831_121835/153094184/ccs	GTGTTCTACCGAAGTATTGTCTTA	mm10	chr12	86281533	86282879	+	1	1529	36559	311873	ENSMUSG00000021254.9	ENCODEMT000311873	Gpatch2l	ENCODEMT000311873	Known	ISM	None	None	None	None	None	None
m54284U_200831_121835/105514186/ccs	CAAGACTAAGTGGTCAACGCCGGC	mm10	chr4	107261146	107261791	+	1	646	11584	311883	ENSMUSG00000063172.13	ENCODEMT000311883	Hspb11	ENCODEMT000311883	Known	Genomic	None	None	None	None	None	None
m54284U_200901_184453/11797908/ccs	AAGACGGAACGTATCAACTCGTAA	mm10	chr1	75506486	75496341	-	7	2814	1263	311884	ENSMUSG00000026211.17	ENCODEMT000311884	Obsl1	ENCODEMT000311884	Known	NNC	None	None	None	None	None	None
m54284U_200831_121835/18874912/ccs	CGCATACACGCATACACCGTTCTA	mm10	chr5	88675556	88659463	-	10	2171	14539	37869	ENSMUSG00000044221.14	ENSMUST00000113234.7	Grsf1	Grsf1-202	Known	Known	None	None	None	None	None	None
m54284U_200901_184453/149293131/ccs	GAATCTGACCAGTTCAACTTACGA	mm10	chr11	62108318	62108908	+	1	258	33219	311871	ENSMUSG00000042331.13	ENCODEMT000311871	Specc1	ENCODEMT000311871	Known	Genomic	None	None	None	None	None	None
m54284U_200831_121835/21759544/ccs	CAAGGAGCGCTCGGTACCGTTCTA	mm10	chr13	85289417	85238190	-	9	1681	39555	311874	ENSMUSG00000021549.14	ENCODEMT000311874	Rasa1	ENCODEMT000311874	Known	ISM	Prefix	None	None	None	None	None
m54284U_200831_121835/105318121/ccs	AAGGACACAGCAGGAATACTCGAA	mm10	chr2	52166210	52165801	-	1	410	4541	311885	ENSMUSG00000026950.17	ENCODEMT000311885	Neb	ENCODEMT000311885	Known	Genomic	None	None	None	None	None	None
m54284U_200901_184453/77202511/ccs	CTGGCATAATCATTCCCGTGGTTG	mm10	chr15	75929763	75928261	-	2	834	43567	311886	ENSMUSG00000022570.7	ENCODEMT000311886	Tsta3	ENCODEMT000311886	Known	ISM	Prefix	None	None	None	None	None
m54284U_200831_121835/126747972/ccs	ACAAGCTAGATAGACAAGGTAATA	mm10	chr16	57391583	57391113	-	1	471	45541	303286	ENSMUSG00000022748.8	ENCODEMT000303286	Cmss1	ENCODEMT000303286	Known	Genomic	None	None	None	None	None	None
m54284U_200901_184453/16909065/ccs	CAAGGAGCATAGCGACCATAGCTA	mm10	chr17	39844029	39846367	+	1	2339	47521	124134	ENSMUSG00000097971.3	ENSMUST00000192833.1	Gm26917	Gm26917-202	Known	Known	None	None	None	None	None	None
m54284U_200901_184453/76154293/ccs	CCATCCTCCGCTGATCCGCTTAAA	mm10	chr18	75687153	75685406	-	1	1458	49608	311851	ENSMUSG00000052928.9	ENCODEMT000311851	Ctif	ENCODEMT000311851	Known	Genomic	None	None	None	None	None	None
m54284U_200831_121835/117901364/ccs	AAGAGATCTCTTCACATGCGATCG	mm10	chr19	45872485	45872021	-	1	465	50976	311879	ENSMUSG00000039901.10	ENCODEMT000311879	Armh3	ENCODEMT000311879	Known	Genomic	None	None	None	None	None	None
m54284U_200831_121835/51249726/ccs	AACAACCAAGATCGCACTGCTTTG	mm10	chr14	74930454	74926808	-	1	3630	42135	311887	ENSMUSG00000068015.8	ENCODEMT000311887	Lrch1	ENCODEMT000311887	Known	Genomic	None	None	None	None	None	None
m54284U_200901_184453/79562841/ccs	CGGATTGCGTACGCAAGCTTATAG	mm10	chr11	62108326	62109268	+	1	610	33219	311871	ENSMUSG00000042331.13	ENCODEMT000311871	Specc1	ENCODEMT000311871	Known	Genomic	None	None	None	None	None	None
m54284U_200831_121835/94110585/ccs	ATTGAGGACACCTTACTGGTATAC	mm10	chr5	88676173	88659467	-	10	2521	14539	37868	ENSMUSG00000044221.14	ENSMUST00000078945.11	Grsf1	Grsf1-201	Known	Known	None	None	None	None	None	None
m54284U_200901_184453/179898288/ccs	GATGAATCCACCTTACGGTTCTTC	mm10	chr12	86281492	86290335	+	2	1588	36559	311888	ENSMUSG00000021254.9	ENCODEMT000311888	Gpatch2l	ENCODEMT000311888	Known	ISM	Suffix	None	None	None	None	None
m54284U_200901_184453/17236463/ccs	TGAAGAGAAAACATCGCATGATCA	mm10	chr17	39844029	39846359	+	1	2325	47521	124134	ENSMUSG00000097971.3	ENSMUST00000192833.1	Gm26917	Gm26917-202	Known	Known	None	None	None	None	None	None
m54284U_200901_184453/112659171/ccs	AGCAGGAAAAGGACACCTTTGGTC	mm10	chr3	89281804	89282082	+	1	279	75515	311889	ENCODEMG000075515	ENCODEMT000311889	ENCODEMG000075515	ENCODEMT000311889	Intergenic	Intergenic	None	None	None	None	None	None
m54284U_200901_184453/50528592/ccs	AGCCATGCACAAGCTAGCTATGCG	mm10	chr2	52166312	52165887	-	1	426	4541	311885	ENSMUSG00000026950.17	ENCODEMT000311885	Neb	ENCODEMT000311885	Known	Genomic	None	None	None	None	None	None
m54284U_200831_121835/47317576/ccs	CAATGGAAATAGCGACGCTATGCG	mm10	chr13	85239880	85238373	-	1	1508	39555	311890	ENSMUSG00000021549.14	ENCODEMT000311890	Rasa1	ENCODEMT000311890	Known	Genomic	None	None	None	None	None	None
m54284U_200831_121835/70582748/ccs	ACAGCAGACGACTGGATGCTTGGG	mm10	chr19	45873617	45873486	-	1	132	50976	311891	ENSMUSG00000039901.10	ENCODEMT000311891	Armh3	ENCODEMT000311891	Known	Genomic	None	None	None	None	None	None
m54284U_200901_184453/17958990/ccs	CGAACTTAACAAGCTAATCATGCA	mm10	chr17	39844029	39845936	+	1	1914	47521	124134	ENSMUSG00000097971.3	ENSMUST00000192833.1	Gm26917	Gm26917-202	Known	Known	None	None	None	None	None	None
m54284U_200901_184453/179899147/ccs	AGATCGCAGTGTTCTACTGCTTTG	mm10	chr10	80656494	80644262	-	7	1245	30949	311892	ENSMUSG00000003344.14	ENCODEMT000311892	Btbd2	ENCODEMT000311892	Known	ISM	Prefix	None	None	None	None	None
m54284U_200901_184453/395943/ccs	CAAGGAGCGCTCGGTACCGTTCTA	mm10	chr5	88676171	88659469	-	10	2517	14539	37868	ENSMUSG00000044221.14	ENSMUST00000078945.11	Grsf1	Grsf1-201	Known	Known	None	None	None	None	None	None
m54284U_200831_121835/23791784/ccs	ACACAGAAGACAGTGCGCTTATAG	mm10	chr11	62109826	62109457	-	1	370	75516	311893	ENCODEMG000075516	ENCODEMT000311893	ENCODEMG000075516	ENCODEMT000311893	Antisense	Antisense	None	None	None	None	None	None
m54284U_200901_184453/110822266/ccs	TGGCTTCACCTAATCCTAAATATC	mm10	chr18	75689505	75689048	-	1	458	49608	311894	ENSMUSG00000052928.9	ENCODEMT000311894	Ctif	ENCODEMT000311894	Known	Genomic	None	None	None	None	None	None
m54284U_200901_184453/110559760/ccs	TGGAACAACATACCAATCTTAATC	mm10	chr14	74927269	74926711	-	1	461	42135	311887	ENSMUSG00000068015.8	ENCODEMT000311887	Lrch1	ENCODEMT000311887	Known	Genomic	None	None	None	None	None	None
m54284U_200831_121835/18614765/ccs	AATCCGTCCAAGACTACGTTCGAG	mm10	chr1	75506452	75496341	-	9	3465	1263	3126	ENSMUSG00000026211.17	ENSMUST00000113565.2	Obsl1	Obsl1-201	Known	Known	None	None	None	None	None	None
m54284U_200901_184453/145885458/ccs	ACAAGCTATTCACGCACGTCTAGG	mm10	chr2	52167558	52167304	-	1	255	4541	311895	ENSMUSG00000026950.17	ENCODEMT000311895	Neb	ENCODEMT000311895	Known	Genomic	None	None	None	None	None	None
m54284U_200901_184453/18482260/ccs	CAAGGAGCATAGCGACTACGGTTA	mm10	chr17	39844029	39846584	+	1	2555	47521	124134	ENSMUSG00000097971.3	ENSMUST00000192833.1	Gm26917	Gm26917-202	Known	Known	None	None	None	None	None	None
m54284U_200901_184453/112069311/ccs	AGTCACTAGAGTTAGCCTGCTTTG	mm10	chr15	75929762	75928317	-	2	740	43567	311886	ENSMUSG00000022570.7	ENCODEMT000311886	Tsta3	ENCODEMT000311886	Known	ISM	Prefix	None	None	None	None	None
m54284U_200901_184453/162728140/ccs	CAAGGAGCTAGGATGAGTTACGTA	mm10	chr4	107263620	107264793	+	1	1174	11584	311896	ENSMUSG00000063172.13	ENCODEMT000311896	Hspb11	ENCODEMT000311896	Known	ISM	None	None	None	None	None	None
m54284U_200831_121835/94374719/ccs	GCCAAGACCAAGACTATGGGCATC	mm10	chr13	85238805	85238346	-	1	304	39555	311890	ENSMUSG00000021549.14	ENCODEMT000311890	Rasa1	ENCODEMT000311890	Known	Genomic	None	None	None	None	None	None
m54284U_200901_184453/25954706/ccs	CCTAATCCAAGGTACAATAAGCTC	mm10	chr5	88672738	88659469	-	8	1924	14539	311897	ENSMUSG00000044221.14	ENCODEMT000311897	Grsf1	ENCODEMT000311897	Known	ISM	Suffix	None	None	None	None	None
m54284U_200831_121835/49678785/ccs	TGGAACAAGTGTTCTAACTTACGA	mm10	chr14	74927269	74926712	-	1	460	42135	311887	ENSMUSG00000068015.8	ENCODEMT000311887	Lrch1	ENCODEMT000311887	Known	Genomic	None	None	None	None	None	None
m54284U_200901_184453/161680180/ccs	ACCACTGTCCTCTATCTGGGCATC	mm10	chr12	86282605	86283484	+	1	880	36559	311898	ENSMUSG00000021254.9	ENCODEMT000311898	Gpatch2l	ENCODEMT000311898	Known	Genomic	None	None	None	None	None	None
m54284U_200901_184453/459434/ccs	GCGAGTAAGACAGTGCTTGGGAGA	mm10	chr3	89322942	89314482	-	5	1757	8556	22444	ENSMUSG00000028039.11	ENSMUST00000029673.9	Efna3	Efna3-201	Known	Known	None	None	None	None	None	None
m54284U_200901_184453/64030705/ccs	AGTCACTAGAGTTAGCCTGCTTTG	mm10	chr13	85238727	85238355	-	1	217	39555	311890	ENSMUSG00000021549.14	ENCODEMT000311890	Rasa1	ENCODEMT000311890	Known	Genomic	None	None	None	None	None	None
m54284U_200831_121835/42141005/ccs	GATGAATCAGTGGTCACGCGACTA	mm10	chr19	45876829	45874556	-	1	2274	50976	311899	ENSMUSG00000039901.10	ENCODEMT000311899	Armh3	ENCODEMT000311899	Known	Genomic	None	None	None	None	None	None
m54284U_200901_184453/18743494/ccs	ATGCCTAAAGTCACTAATCATGCA	mm10	chr17	39844029	39844869	+	1	848	47521	124134	ENSMUSG00000097971.3	ENSMUST00000192833.1	Gm26917	Gm26917-202	Known	Known	None	None	None	None	None	None
m54284U_200901_184453/56558520/ccs	TGAAGAGAAAACATCGAAACGATA	mm10	chr1	75505512	75496341	-	9	2525	1263	3126	ENSMUSG00000026211.17	ENSMUST00000113565.2	Obsl1	Obsl1-201	Known	Known	None	None	None	None	None	None
m54284U_200901_184453/171639561/ccs	ACTATGCAAACCGAGAATATTGGC	mm10	chr15	75929573	75928567	-	1	1172	43567	311868	ENSMUSG00000022570.7	ENCODEMT000311868	Tsta3	ENCODEMT000311868	Known	Genomic	None	None	None	None	None	None
m54284U_200831_121835/147589931/ccs	TGGAACAAGTGTTCTAACTTACGA	mm10	chr14	74928332	74926714	-	1	1521	42135	311887	ENSMUSG00000068015.8	ENCODEMT000311887	Lrch1	ENCODEMT000311887	Known	Genomic	None	None	None	None	None	None
m54284U_200901_184453/166985772/ccs	AGGCTAACCGACTGGAGCAAATTC	mm10	chr18	75689962	75689542	-	1	444	49608	311900	ENSMUSG00000052928.9	ENCODEMT000311900	Ctif	ENCODEMT000311900	Known	Genomic	None	None	None	None	None	None
m54284U_200901_184453/24709200/ccs	AGATCGCAGTGTTCTACTGCTTTG	mm10	chr10	80656453	80644262	-	7	1204	30949	311892	ENSMUSG00000003344.14	ENCODEMT000311892	Btbd2	ENCODEMT000311892	Known	ISM	Prefix	None	None	None	None	None
m54284U_200831_121835/27986663/ccs	TCTTCACAGCTCGGTAACGTTAAC	mm10	chr14	74927957	74927147	-	1	713	42135	311887	ENSMUSG00000068015.8	ENCODEMT000311887	Lrch1	ENCODEMT000311887	Known	Genomic	None	None	None	None	None	None
m54284U_200901_184453/19007276/ccs	GAATCTGACATCAAGTATAAGCTC	mm10	chr17	39844029	39846882	+	1	2847	47521	124134	ENSMUSG00000097971.3	ENSMUST00000192833.1	Gm26917	Gm26917-202	Known	Known	None	None	None	None	None	None
m54284U_200901_184453/137232633/ccs	AATCCGTCCCGTGAGATCTATTAC	mm10	chr3	89316697	89314482	-	3	1649	8556	311901	ENSMUSG00000028039.11	ENCODEMT000311901	Efna3	ENCODEMT000311901	Known	NIC	None	None	None	None	None	None
m54284U_200901_184453/35651691/ccs	ATCATTCCACAAGCTAACGTTAAC	mm10	chr15	75928828	75928598	-	1	396	43567	311868	ENSMUSG00000022570.7	ENCODEMT000311868	Tsta3	ENCODEMT000311868	Known	Genomic	None	None	None	None	None	None
m54284U_200831_121835/44174166/ccs	AAGAGATCTCTTCACAGGTGGAGC	mm10	chr2	52175386	52167564	-	6	625	4541	311902	ENSMUSG00000026950.17	ENCODEMT000311902	Neb	ENCODEMT000311902	Known	ISM	Prefix	None	None	None	None	None
m54284U_200831_121835/33816885/ccs	AAGAGATCTCTTCACATGCGATCG	mm10	chr12	86283778	86284510	+	1	733	36559	311903	ENSMUSG00000021254.9	ENCODEMT000311903	Gpatch2l	ENCODEMT000311903	Known	Genomic	None	None	None	None	None	None
m54284U_200901_184453/69468297/ccs	GAGTTAGCGGAGAACATTCCGATC	mm10	chr4	107264294	107264798	+	1	388	11584	311896	ENSMUSG00000063172.13	ENCODEMT000311896	Hspb11	ENCODEMT000311896	Known	ISM	None	None	None	None	None	None
m54284U_200901_184453/19072045/ccs	AAGAGATCTCTTCACATGCGATCG	mm10	chr17	39844029	39846429	+	1	2401	47521	124134	ENSMUSG00000097971.3	ENSMUST00000192833.1	Gm26917	Gm26917-202	Known	Known	None	None	None	None	None	None
m54284U_200901_184453/104989936/ccs	TCTTCACAGCTCGGTAACGTTAAC	mm10	chr14	74927957	74927147	-	1	713	42135	311887	ENSMUSG00000068015.8	ENCODEMT000311887	Lrch1	ENCODEMT000311887	Known	Genomic	None	None	None	None	None	None
m54284U_200901_184453/85197163/ccs	CTGGCATAAGCCATGCGCCTGCAA	mm10	chr5	88676170	88659469	-	10	2516	14539	37868	ENSMUSG00000044221.14	ENSMUST00000078945.11	Grsf1	Grsf1-201	Known	Known	None	None	None	None	None	None
m54284U_200901_184453/28968623/ccs	CTCAATGACAAGACTAACGTTAAC	mm10	chr10	80656499	80644274	-	7	1220	30949	311904	ENSMUSG00000003344.14	ENCODEMT000311904	Btbd2	ENCODEMT000311904	Known	ISM	Prefix	None	None	None	None	None
m54284U_200901_184453/107414137/ccs	GCCACATACACTTCGACCGTTCTA	mm10	chr1	75506310	75496341	-	9	3323	1263	3126	ENSMUSG00000026211.17	ENSMUST00000113565.2	Obsl1	Obsl1-201	Known	Known	None	None	None	None	None	None
m54284U_200831_121835/14091378/ccs	GCTAACGAAGATCGCAATATTGGC	mm10	chr18	75689803	75689514	-	1	278	49608	311900	ENSMUSG00000052928.9	ENCODEMT000311900	Ctif	ENCODEMT000311900	Known	Genomic	None	None	None	None	None	None
m54284U_200831_121835/170197171/ccs	CAAGGAGCATAGCGACCATAGCTA	mm10	chr19	45875109	45875388	+	1	280	75517	311905	ENCODEMG000075517	ENCODEMT000311905	ENCODEMG000075517	ENCODEMT000311905	Antisense	Antisense	None	None	None	None	None	None
m54284U_200901_184453/156108998/ccs	AGATGTACATGCCTAACGTGGTTG	mm10	chr13	85241721	85240877	-	1	845	39555	311906	ENSMUSG00000021549.14	ENCODEMT000311906	Rasa1	ENCODEMT000311906	Known	Genomic	None	None	None	None	None	None
m54284U_200831_121835/122160214/ccs	TCTTCACAGCTCGGTAACGTTAAC	mm10	chr14	74927957	74927149	-	1	711	42135	311887	ENSMUSG00000068015.8	ENCODEMT000311887	Lrch1	ENCODEMT000311887	Known	Genomic	None	None	None	None	None	None
m54284U_200901_184453/19465389/ccs	ATGCCTAAAGTCACTAATCATGCA	mm10	chr17	39844029	39847270	+	1	3242	47521	124134	ENSMUSG00000097971.3	ENSMUST00000192833.1	Gm26917	Gm26917-202	Known	Known	None	None	None	None	None	None
m54284U_200901_184453/136710747/ccs	CACTTCGAGAATCTGAGCCTGCAA	mm10	chr5	88673718	88659469	-	9	1972	14539	311907	ENSMUSG00000044221.14	ENCODEMT000311907	Grsf1	ENCODEMT000311907	Known	ISM	Suffix	None	None	None	None	None
m54284U_200901_184453/109774738/ccs	TGAAGAGAAAACATCGAAACGATA	mm10	chr1	75505512	75496341	-	9	2525	1263	3126	ENSMUSG00000026211.17	ENSMUST00000113565.2	Obsl1	Obsl1-201	Known	Known	None	None	None	None	None	None
m54284U_200831_121835/74252445/ccs	ACTATGCACGCTGATCATTCATGG	mm10	chr11	62113801	62114278	+	1	478	33219	311908	ENSMUSG00000042331.13	ENCODEMT000311908	Specc1	ENCODEMT000311908	Known	Genomic	None	None	None	None	None	None
m54284U_200831_121835/130418607/ccs	AATCCGTCCCGTGAGATCTATTAC	mm10	chr3	89316776	89314482	-	3	1673	8556	311901	ENSMUSG00000028039.11	ENCODEMT000311901	Efna3	ENCODEMT000311901	Known	NIC	None	None	None	None	None	None
m54284U_200831_121835/1442561/ccs	TGGTGGTATCCGTCTAGCTGCATG	mm10	chr13	85242116	85240884	-	1	1220	39555	311906	ENSMUSG00000021549.14	ENCODEMT000311906	Rasa1	ENCODEMT000311906	Known	Genomic	None	None	None	None	None	None
m54284U_200831_121835/87295433/ccs	CTAAGGTCGACTAGTATTCCGATC	mm10	chr4	107268267	107270133	+	1	1867	11584	311909	ENSMUSG00000063172.13	ENCODEMT000311909	Hspb11	ENCODEMT000311909	Known	Genomic	None	None	None	None	None	None
m54284U_200831_121835/113444628/ccs	GCTAACGAGACAGTGCTATTTAAG	mm10	chr15	75940611	75939770	-	1	842	75518	311910	ENCODEMG000075518	ENCODEMT000311910	ENCODEMG000075518	ENCODEMT000311910	Intergenic	Intergenic	None	None	None	None	None	None
m54284U_200901_184453/179962521/ccs	GATGAATCCACCTTACGGTTCTTC	mm10	chr18	75690608	75689519	-	1	1078	49608	311900	ENSMUSG00000052928.9	ENCODEMT000311900	Ctif	ENCODEMT000311900	Known	Genomic	None	None	None	None	None	None
m54284U_200901_184453/20711471/ccs	ACAAGCTAGATAGACAAGGTAATA	mm10	chr14	74927957	74927612	-	1	248	42135	311887	ENSMUSG00000068015.8	ENCODEMT000311887	Lrch1	ENCODEMT000311887	Known	Genomic	None	None	None	None	None	None
m54284U_200901_184453/45352846/ccs	GATGAATCCACCTTACGGTTCTTC	mm10	chr1	75496593	75496355	-	1	631	1263	311848	ENSMUSG00000026211.17	ENCODEMT000311848	Obsl1	ENCODEMT000311848	Known	Genomic	None	None	None	None	None	None
m54284U_200901_184453/111937164/ccs	AATCCGTCCCGTGAGATCTATTAC	mm10	chr3	89316776	89314482	-	3	1673	8556	311901	ENSMUSG00000028039.11	ENCODEMT000311901	Efna3	ENCODEMT000311901	Known	NIC	None	None	None	None	None	None
m54284U_200831_121835/54657540/ccs	ACCACTGTCCTCTATCTGGGCATC	mm10	chr13	85243847	85240906	-	1	2929	39555	311906	ENSMUSG00000021549.14	ENCODEMT000311906	Rasa1	ENCODEMT000311906	Known	Genomic	None	None	None	None	None	None
m54284U_200901_184453/19728253/ccs	ATCATTCCACAAGCTAACGTTAAC	mm10	chr17	39844029	39846479	+	1	2451	47521	124134	ENSMUSG00000097971.3	ENSMUST00000192833.1	Gm26917	Gm26917-202	Known	Known	None	None	None	None	None	None
m54284U_200901_184453/103352481/ccs	CGAACTTACCGAAGTAATCTATAA	mm10	chr14	74928255	74927728	-	1	430	42135	311887	ENSMUSG00000068015.8	ENCODEMT000311887	Lrch1	ENCODEMT000311887	Known	Genomic	None	None	None	None	None	None
m54284U_200831_121835/134939273/ccs	ATTGGCTCGCGAGTAACGCCCGGA	mm10	chr2	52169153	52167564	-	2	196	4541	311911	ENSMUSG00000026950.17	ENCODEMT000311911	Neb	ENCODEMT000311911	Known	ISM	Both	None	None	None	None	None
m54284U_200831_121835/131728514/ccs	CCTAATCCAGAGTCAAACCGTACG	mm10	chr12	86284886	86285223	+	1	338	36559	311912	ENSMUSG00000021254.9	ENCODEMT000311912	Gpatch2l	ENCODEMT000311912	Known	Genomic	None	None	None	None	None	None
m54284U_200831_121835/153226034/ccs	AACTCACCGATGAATCTTCGCTAC	mm10	chr19	45875689	45875428	-	1	262	50976	311899	ENSMUSG00000039901.10	ENCODEMT000311899	Armh3	ENCODEMT000311899	Known	Genomic	None	None	None	None	None	None
m54284U_200901_184453/28707345/ccs	AATGTTGCAAGACGGAGTCATATG	mm10	chr10	80650880	80650083	-	1	798	30949	311913	ENSMUSG00000003344.14	ENCODEMT000311913	Btbd2	ENCODEMT000311913	Known	Genomic	None	None	None	None	None	None
m54284U_200901_184453/179634316/ccs	AGTCACTAAAGACGGATTACCTCG	mm10	chr11	62113900	62114278	+	1	379	33219	311908	ENSMUSG00000042331.13	ENCODEMT000311908	Specc1	ENCODEMT000311908	Known	Genomic	None	None	None	None	None	None
m54284U_200901_184453/69142157/ccs	CAAGGAGCATTGAGGAGCTCGCGG	mm10	chr18	75691665	75690123	-	1	1533	49608	311914	ENSMUSG00000052928.9	ENCODEMT000311914	Ctif	ENCODEMT000311914	Known	Genomic	None	None	None	None	None	None
m54284U_200901_184453/47581860/ccs	CCTCCTGACCGACAACTGGGCATC	mm10	chr14	74930010	74929093	-	1	814	42135	311887	ENSMUSG00000068015.8	ENCODEMT000311887	Lrch1	ENCODEMT000311887	Known	Genomic	None	None	None	None	None	None
m54284U_200831_121835/128387640/ccs	AACTCACCGATGAATCCGAACGTC	mm10	chr16	57391628	57391113	-	1	516	45541	303286	ENSMUSG00000022748.8	ENCODEMT000303286	Cmss1	ENCODEMT000303286	Known	Genomic	None	None	None	None	None	None
m54284U_200901_184453/24971710/ccs	CTAAGGTCGACTAGTAGTTTGTGA	mm10	chr17	39844029	39846719	+	1	2682	47521	124134	ENSMUSG00000097971.3	ENSMUST00000192833.1	Gm26917	Gm26917-202	Known	Known	None	None	None	None	None	None
m54284U_200901_184453/18023704/ccs	CCATCCTCAGAGTCAACGTGGTTG	mm10	chr3	89317203	89317637	+	1	442	8557	311915	ENSMUSG00000086389.1	ENCODEMT000311915	Gm15998	ENCODEMT000311915	Known	Genomic	None	None	None	None	None	None
m54284U_200901_184453/53215295/ccs	CTAAGGTCGACTAGTATTCCGATC	mm10	chr4	107268267	107270133	+	1	1867	11584	311909	ENSMUSG00000063172.13	ENCODEMT000311909	Hspb11	ENCODEMT000311909	Known	Genomic	None	None	None	None	None	None
m54284U_200901_184453/147719951/ccs	ATCATTCCGCTAACGATATAGTCG	mm10	chr1	75502043	75496529	-	4	1383	1263	311916	ENSMUSG00000026211.17	ENCODEMT000311916	Obsl1	ENCODEMT000311916	Known	ISM	Both	None	None	None	None	None
m54284U_200831_121835/155713642/ccs	AATCCGTCGTACGCAAGAATAATG	mm10	chr13	85242367	85242175	-	1	193	39555	311917	ENSMUSG00000021549.14	ENCODEMT000311917	Rasa1	ENCODEMT000311917	Known	Genomic	None	None	None	None	None	None
m54284U_200831_121835/45680164/ccs	AGCCATGCACAAGCTACGTCTAGG	mm10	chr4	107269498	107270406	+	1	909	11584	311909	ENSMUSG00000063172.13	ENCODEMT000311909	Hspb11	ENCODEMT000311909	Known	Genomic	None	None	None	None	None	None
m54284U_200901_184453/162989922/ccs	CAAGACTAGAGTTAGCATCCGCGA	mm10	chr5	88676204	88659469	-	10	2550	14539	37868	ENSMUSG00000044221.14	ENSMUST00000078945.11	Grsf1	Grsf1-201	Known	Known	None	None	None	None	None	None
m54284U_200831_121835/180422125/ccs	GCTAACGAGACTAGTATTACCTCG	mm10	chr11	62113901	62114126	+	1	226	33219	311908	ENSMUSG00000042331.13	ENCODEMT000311908	Specc1	ENCODEMT000311908	Known	Genomic	None	None	None	None	None	None
m54284U_200831_121835/79628406/ccs	CGACACACAAGGTACATGGGCATC	mm10	chr19	45875669	45875480	-	1	190	50976	311899	ENSMUSG00000039901.10	ENCODEMT000311899	Armh3	ENCODEMT000311899	Known	Genomic	None	None	None	None	None	None
m54284U_200901_184453/25953225/ccs	AACTCACCAAGGTACAGAATAATG	mm10	chr17	39844029	39846004	+	1	1976	47521	124134	ENSMUSG00000097971.3	ENSMUST00000192833.1	Gm26917	Gm26917-202	Known	Known	None	None	None	None	None	None
m54284U_200831_121835/128452431/ccs	CAAGGAGCATAGCGACCATAGCTA	mm10	chr16	57391600	57391113	-	1	488	45541	303286	ENSMUSG00000022748.8	ENCODEMT000303286	Cmss1	ENCODEMT000303286	Known	Genomic	None	None	None	None	None	None
m54284U_200831_121835/65604399/ccs	AGCCATGCACAAGCTACGTCTAGG	mm10	chr14	74931637	74930524	-	1	1107	42135	311918	ENSMUSG00000068015.8	ENCODEMT000311918	Lrch1	ENCODEMT000311918	Known	Genomic	None	None	None	None	None	None
m54284U_200901_184453/49283595/ccs	CTCAATGACAAGACTAACGTTAAC	mm10	chr10	80650662	80650272	-	1	391	30949	311913	ENSMUSG00000003344.14	ENCODEMT000311913	Btbd2	ENCODEMT000311913	Known	Genomic	None	None	None	None	None	None
m54284U_200831_121835/179373149/ccs	AAGAGATCCCGTGAGAACGCCGGC	mm10	chr11	62113902	62114271	+	1	370	33219	311908	ENSMUSG00000042331.13	ENCODEMT000311908	Specc1	ENCODEMT000311908	Known	Genomic	None	None	None	None	None	None
m54284U_200901_184453/28901935/ccs	GAGCTGAACACTTCGAGACCTTTC	mm10	chr17	39844029	39846882	+	1	2847	47521	124134	ENSMUSG00000097971.3	ENSMUST00000192833.1	Gm26917	Gm26917-202	Known	Known	None	None	None	None	None	None
m54284U_200831_121835/38603334/ccs	ACCACTGTCACCTTACTCTATTAC	mm10	chr4	107271009	107271668	+	1	660	11584	311919	ENSMUSG00000063172.13	ENCODEMT000311919	Hspb11	ENCODEMT000311919	Known	Genomic	None	None	None	None	None	None
m54284U_200831_121835/84673933/ccs	AACTCACCTGGTGGTACTGTCCCG	mm10	chr19	45877989	45877600	-	1	390	50978	133672	ENSMUSG00000117972.1	ENSMUST00000236365.1	AC131185.2	AC131185.2-201	Known	Known	None	None	None	None	None	None
m54284U_200901_184453/131465658/ccs	AAGAGATCTCTTCACATGCGATCG	mm10	chr15	75940999	75942612	+	1	1614	43568	311920	ENSMUSG00000050846.9	ENCODEMT000311920	Zfp623	ENCODEMT000311920	Known	Genomic	None	None	None	None	None	None
m54284U_200831_121835/128518235/ccs	AACTCACCGATGAATCCGAACGTC	mm10	chr16	57391669	57391113	-	1	557	45541	303286	ENSMUSG00000022748.8	ENCODEMT000303286	Cmss1	ENCODEMT000303286	Known	Genomic	None	None	None	None	None	None
m54284U_200831_121835/132972616/ccs	CTAAGGTCTGAAGAGAGCTTATAG	mm10	chr3	89318073	89319547	+	1	1475	8557	311921	ENSMUSG00000086389.1	ENCODEMT000311921	Gm15998	ENCODEMT000311921	Known	Genomic	None	None	None	None	None	None
m54284U_200901_184453/29951394/ccs	AGAGTCAACAATGGAAACCGTACG	mm10	chr17	39844029	39846332	+	1	2310	47521	124134	ENSMUSG00000097971.3	ENSMUST00000192833.1	Gm26917	Gm26917-202	Known	Known	None	None	None	None	None	None
m54284U_200831_121835/159057747/ccs	CAGATCTGGAGTTAGCCGAACGTC	mm10	chr14	74932670	74930801	-	1	1360	42135	311918	ENSMUSG00000068015.8	ENCODEMT000311918	Lrch1	ENCODEMT000311918	Known	Genomic	None	None	None	None	None	None
m54284U_200901_184453/113050666/ccs	GGTGCGAAGATAGACACGTTCGAG	mm10	chr11	62114109	62114611	+	1	503	33219	311908	ENSMUSG00000042331.13	ENCODEMT000311908	Specc1	ENCODEMT000311908	Known	Genomic	None	None	None	None	None	None
m54284U_200831_121835/102959183/ccs	GATGAATCAGTGGTCACGCGACTA	mm10	chr5	88660312	88659469	-	1	844	14539	311922	ENSMUSG00000044221.14	ENCODEMT000311922	Grsf1	ENCODEMT000311922	Known	ISM	None	None	None	None	None	None
m54284U_200831_121835/131992400/ccs	AGATGTACCTGTAGCCGCCTGCAA	mm10	chr13	85242191	85243324	+	1	1134	75519	311923	ENCODEMG000075519	ENCODEMT000311923	ENCODEMG000075519	ENCODEMT000311923	Antisense	Antisense	None	None	None	None	None	None
m54284U_200901_184453/62784888/ccs	TGGAACAAAGCAGGAAGTTACGTA	mm10	chr19	45878305	45877600	-	1	706	50978	133672	ENSMUSG00000117972.1	ENSMUST00000236365.1	AC131185.2	AC131185.2-201	Known	Known	None	None	None	None	None	None
m54284U_200901_184453/72156566/ccs	ATTGAGGACACCTTACTGGTATAC	mm10	chr12	86289174	86291034	+	1	1861	36559	311924	ENSMUSG00000021254.9	ENCODEMT000311924	Gpatch2l	ENCODEMT000311924	Known	Genomic	None	None	None	None	None	None
m54284U_200831_121835/112461503/ccs	ACAGCAGAACCTCCAAGTTTGTGA	mm10	chr1	75502065	75496599	-	5	952	1263	311925	ENSMUSG00000026211.17	ENCODEMT000311925	Obsl1	ENCODEMT000311925	Known	ISM	Suffix	None	None	None	None	None
m54284U_200901_184453/179176712/ccs	ACCTCCAACGAACTTACATTTGGA	mm10	chr18	75693527	75693140	-	1	388	49608	311926	ENSMUSG00000052928.9	ENCODEMT000311926	Ctif	ENCODEMT000311926	Known	Genomic	None	None	None	None	None	None
m54284U_200901_184453/7276980/ccs	CATCAAGTCATACCAATGGCGCGC	mm10	chr10	80653663	80651736	-	1	1928	30949	311927	ENSMUSG00000003344.14	ENCODEMT000311927	Btbd2	ENCODEMT000311927	Known	Genomic	None	None	None	None	None	None
m54284U_200831_121835/122552754/ccs	GGTGCGAAGATAGACACGTTCGAG	mm10	chr4	107272429	107273466	+	1	1038	11584	311928	ENSMUSG00000063172.13	ENCODEMT000311928	Hspb11	ENCODEMT000311928	Known	Genomic	None	None	None	None	None	None
m54284U_200901_184453/150078986/ccs	GAGCTGAACACTTCGAGACCTTTC	mm10	chr14	74932242	74931313	-	1	428	42135	311918	ENSMUSG00000068015.8	ENCODEMT000311918	Lrch1	ENCODEMT000311918	Known	Genomic	None	None	None	None	None	None
m54284U_200901_184453/118883171/ccs	GATGAATCCACCTTACGGTTCTTC	mm10	chr15	75941011	75947405	+	2	432	43568	111860	ENSMUSG00000050846.9	ENSMUST00000037260.7	Zfp623	Zfp623-201	Known	Known	None	None	None	None	None	None
m54284U_200901_184453/29952593/ccs	AAGAGATCTCTTCACATGCGATCG	mm10	chr17	39844029	39846197	+	1	2169	47521	124134	ENSMUSG00000097971.3	ENSMUST00000192833.1	Gm26917	Gm26917-202	Known	Known	None	None	None	None	None	None
m54284U_200901_184453/156762158/ccs	ACAAGCTAGATAGACACATTTGGA	mm10	chr19	45877881	45877600	-	1	282	50978	133672	ENSMUSG00000117972.1	ENSMUST00000236365.1	AC131185.2	AC131185.2-201	Known	Known	None	None	None	None	None	None
m54284U_200901_184453/119605181/ccs	GATGAATCAGTGGTCACGCGACTA	mm10	chr11	62114657	62115770	+	1	1114	33219	311929	ENSMUSG00000042331.13	ENCODEMT000311929	Specc1	ENCODEMT000311929	Known	Genomic	None	None	None	None	None	None
m54284U_200901_184453/30408808/ccs	TGAAGAGAAAACATCGCATGATCA	mm10	chr17	39844029	39846211	+	1	2183	47521	124134	ENSMUSG00000097971.3	ENSMUST00000192833.1	Gm26917	Gm26917-202	Known	Known	None	None	None	None	None	None
m54284U_200831_121835/101320147/ccs	AACTCACCGATGAATCCGAACGTC	mm10	chr15	75940992	75943252	+	1	2214	43568	311920	ENSMUSG00000050846.9	ENCODEMT000311920	Zfp623	ENCODEMT000311920	Known	Genomic	None	None	None	None	None	None
m54284U_200831_121835/42664735/ccs	CAATGGAAAGTCACTACGCGACTA	mm10	chr19	45878103	45877618	-	1	486	50978	133672	ENSMUSG00000117972.1	ENSMUST00000236365.1	AC131185.2	AC131185.2-201	Known	Known	None	None	None	None	None	None
m54284U_200831_121835/129433872/ccs	ACAGCAGAACCACTGTTTCATCGC	mm10	chr16	57391611	57391113	-	1	499	45541	303286	ENSMUSG00000022748.8	ENCODEMT000303286	Cmss1	ENCODEMT000303286	Known	Genomic	None	None	None	None	None	None
m54284U_200901_184453/18154691/ccs	AAGGACACAGCAGGAATACTCGAA	mm10	chr2	52177607	52167564	-	10	1042	4541	311930	ENSMUSG00000026950.17	ENCODEMT000311930	Neb	ENCODEMT000311930	Known	ISM	None	None	None	None	None	None
m54284U_200901_184453/31393621/ccs	ACACAGAATCCGTCTACTAAGGGA	mm10	chr17	39844029	39847270	+	1	3235	47521	124134	ENSMUSG00000097971.3	ENSMUST00000192833.1	Gm26917	Gm26917-202	Known	Known	None	None	None	None	None	None
m54284U_200901_184453/37552229/ccs	TGGTGGTATCCGTCTAGCTGCATG	mm10	chr1	75502222	75496837	-	4	1042	1263	311916	ENSMUSG00000026211.17	ENCODEMT000311916	Obsl1	ENCODEMT000311916	Known	ISM	Both	None	None	None	None	None
m54284U_200901_184453/117375608/ccs	CTAAGGTCTGAAGAGATTATTCTG	mm10	chr12	86289266	86291511	+	1	2248	36559	311924	ENSMUSG00000021254.9	ENCODEMT000311924	Gpatch2l	ENCODEMT000311924	Known	Genomic	None	None	None	None	None	None
m54284U_200831_121835/138938886/ccs	ACAGCAGAACGTATCAATCCGCGA	mm10	chr5	88676183	88659469	-	10	2529	14539	37868	ENSMUSG00000044221.14	ENSMUST00000078945.11	Grsf1	Grsf1-201	Known	Known	None	None	None	None	None	None
m54284U_200831_121835/176556319/ccs	AGTGGTCAAGTACAAGTATCCGGG	mm10	chr14	74933269	74931672	-	1	1584	42135	311931	ENSMUSG00000068015.8	ENCODEMT000311931	Lrch1	ENCODEMT000311931	Known	Genomic	None	None	None	None	None	None
m54284U_200901_184453/25758044/ccs	AGTACAAGATTGGCTCATTCATGG	mm10	chr15	75941040	75949402	+	2	2400	43568	111860	ENSMUSG00000050846.9	ENSMUST00000037260.7	Zfp623	Zfp623-201	Known	Known	None	None	None	None	None	None
m54284U_200901_184453/145623595/ccs	CGACACACAAGGTACATGGGCATC	mm10	chr11	62114696	62118068	+	1	2988	33219	311929	ENSMUSG00000042331.13	ENCODEMT000311929	Specc1	ENCODEMT000311929	Known	Genomic	None	None	None	None	None	None
m54284U_200831_121835/14943997/ccs	GACAGTGCACCACTGTGCTTATAG	mm10	chr19	45879288	45878888	-	1	401	50976	311932	ENSMUSG00000039901.10	ENCODEMT000311932	Armh3	ENCODEMT000311932	Known	Genomic	None	None	None	None	None	None
m54284U_200901_184453/139330254/ccs	CAGCGTTAACACAGAACGTTCGAG	mm10	chr13	85242175	85243975	+	1	1785	75519	311923	ENCODEMG000075519	ENCODEMT000311923	ENCODEMG000075519	ENCODEMT000311923	Antisense	Antisense	None	None	None	None	None	None
m54284U_200831_121835/129696646/ccs	CGGATTGCGAGCTGAAAATAGAAC	mm10	chr16	57391674	57391113	-	1	562	45541	303286	ENSMUSG00000022748.8	ENCODEMT000303286	Cmss1	ENCODEMT000303286	Known	Genomic	None	None	None	None	None	None
m54284U_200901_184453/31393801/ccs	ATCATTCCTATCAGCAACCGTACG	mm10	chr17	39844029	39846371	+	1	2343	47521	124134	ENSMUSG00000097971.3	ENSMUST00000192833.1	Gm26917	Gm26917-202	Known	Known	None	None	None	None	None	None
m54284U_200901_184453/28049972/ccs	GAGCTGAACATCAAGTACGGACTC	mm10	chr1	75506309	75496985	-	8	3061	1263	311933	ENSMUSG00000026211.17	ENCODEMT000311933	Obsl1	ENCODEMT000311933	Known	ISM	Prefix	None	None	None	None	None
m54284U_200901_184453/163054356/ccs	CAGCGTTACACCTTACGTCATATG	mm10	chr11	62114750	62115616	+	1	488	33219	311929	ENSMUSG00000042331.13	ENCODEMT000311929	Specc1	ENCODEMT000311929	Known	Genomic	None	None	None	None	None	None
m54284U_200901_184453/156500220/ccs	CCTCCTGACCGTGAGAATATTGGC	mm10	chr12	86289845	86290358	+	1	516	36559	311924	ENSMUSG00000021254.9	ENCODEMT000311924	Gpatch2l	ENCODEMT000311924	Known	Genomic	None	None	None	None	None	None
m54284U_200901_184453/1377842/ccs	GTGTTCTACATACCAACGAACGTC	mm10	chr4	107273924	107274236	+	1	313	11584	311934	ENSMUSG00000063172.13	ENCODEMT000311934	Hspb11	ENCODEMT000311934	Known	Genomic	None	None	None	None	None	None
m54284U_200901_184453/57674476/ccs	ACAGCAGAACGTATCAATCCGCGA	mm10	chr5	88676183	88659469	-	10	2529	14539	37868	ENSMUSG00000044221.14	ENSMUST00000078945.11	Grsf1	Grsf1-201	Known	Known	None	None	None	None	None	None
m54284U_200831_121835/160760907/ccs	CAAGGAGCGCTCGGTAGCTGCATG	mm10	chr18	75697663	75697414	-	1	250	49608	311935	ENSMUSG00000052928.9	ENCODEMT000311935	Ctif	ENCODEMT000311935	Known	ISM	None	None	None	None	None	None
m54284U_200901_184453/162073408/ccs	TCTTCACACTGTAGCCCGTTCGAG	mm10	chr13	85242175	85243975	+	1	1785	75519	311923	ENCODEMG000075519	ENCODEMT000311923	ENCODEMG000075519	ENCODEMT000311923	Antisense	Antisense	None	None	None	None	None	None
m54284U_200831_121835/150603792/ccs	GAGCTGAACATCAAGTTGGTATAC	mm10	chr14	74932870	74932845	-	1	162	42135	311931	ENSMUSG00000068015.8	ENCODEMT000311931	Lrch1	ENCODEMT000311931	Known	Genomic	None	None	None	None	None	None
m54284U_200901_184453/35980209/ccs	CTCAATGAGAGCTGAATGCGATCG	mm10	chr17	39844029	39845940	+	1	1912	47521	124134	ENSMUSG00000097971.3	ENSMUST00000192833.1	Gm26917	Gm26917-202	Known	Known	None	None	None	None	None	None
m54284U_200831_121835/69403780/ccs	ACAGCAGAACGTATCATGGGCATC	mm10	chr15	75941048	75948600	+	2	1590	43568	111860	ENSMUSG00000050846.9	ENSMUST00000037260.7	Zfp623	Zfp623-201	Known	Known	None	None	None	None	None	None
m54284U_200831_121835/146081636/ccs	TGGAACAAGTGTTCTACGTTCGAG	mm10	chr10	80653053	80651898	-	1	1156	30949	311927	ENSMUSG00000003344.14	ENCODEMT000311927	Btbd2	ENCODEMT000311927	Known	Genomic	None	None	None	None	None	None
m54284U_200831_121835/108069665/ccs	AGTGGTCAAGTACAAGTATCCGGG	mm10	chr12	86290151	86290243	+	1	95	36559	311924	ENSMUSG00000021254.9	ENCODEMT000311924	Gpatch2l	ENCODEMT000311924	Known	Genomic	None	None	None	None	None	None
m54284U_200831_121835/129828193/ccs	CCATCCTCCGCTGATCGTGGGTTC	mm10	chr16	57391591	57391113	-	1	479	45541	303286	ENSMUSG00000022748.8	ENCODEMT000303286	Cmss1	ENCODEMT000303286	Known	Genomic	None	None	None	None	None	None
m54284U_200831_121835/171639804/ccs	ATCATTCCGCTAACGATATAGTCG	mm10	chr19	45880748	45880446	-	1	303	50976	311936	ENSMUSG00000039901.10	ENCODEMT000311936	Armh3	ENCODEMT000311936	Known	Genomic	None	None	None	None	None	None
m54284U_200831_121835/29820267/ccs	AACTCACCGATGAATCCGAACGTC	mm10	chr2	52175179	52167585	-	5	502	4541	311937	ENSMUSG00000026950.17	ENCODEMT000311937	Neb	ENCODEMT000311937	Known	ISM	Both	None	None	None	None	None
m54284U_200901_184453/37684357/ccs	AAGGTACAAATCCGTCATCATGCA	mm10	chr17	39844029	39846198	+	1	2177	47521	124134	ENSMUSG00000097971.3	ENSMUST00000192833.1	Gm26917	Gm26917-202	Known	Known	None	None	None	None	None	None
m54284U_200831_121835/169347011/ccs	GATGAATCCACCTTACAGCGAAAC	mm10	chr14	74934828	74932860	-	1	2089	42135	311931	ENSMUSG00000068015.8	ENCODEMT000311931	Lrch1	ENCODEMT000311931	Known	Genomic	None	None	None	None	None	None
m54284U_200831_121835/58000045/ccs	GTACGCAATCCGTCTATTGGGAGA	mm10	chr11	62116864	62115976	-	1	889	75520	311938	ENCODEMG000075520	ENCODEMT000311938	ENCODEMG000075520	ENCODEMT000311938	Antisense	Antisense	None	None	None	None	None	None
m54284U_200901_184453/82184685/ccs	TCTTCACACTGTAGCCACTTACGA	mm10	chr13	85244416	85242368	-	1	2049	39555	311939	ENSMUSG00000021549.14	ENCODEMT000311939	Rasa1	ENCODEMT000311939	Known	Genomic	None	None	None	None	None	None
m54284U_200831_121835/109904233/ccs	CGCATACAAGATGTACCTATTTCA	mm10	chr10	80652863	80652726	-	1	138	30949	311927	ENSMUSG00000003344.14	ENCODEMT000311927	Btbd2	ENCODEMT000311927	Known	Genomic	None	None	None	None	None	None
m54284U_200901_184453/6160889/ccs	CCGAAGTAACACGACCGTTCAACA	mm10	chr18	75767118	75767250	+	1	133	49610	129609	ENSMUSG00000118164.1	ENSMUST00000237826.1	AC113528.1	AC113528.1-201	Known	Known	None	None	None	None	None	None
m54284U_200901_184453/107218736/ccs	GCGAGTAAACAGATTCGTGGGTTC	mm10	chr15	75941048	75948592	+	2	1582	43568	111860	ENSMUSG00000050846.9	ENSMUST00000037260.7	Zfp623	Zfp623-201	Known	Known	None	None	None	None	None	None
m54284U_200831_121835/32507665/ccs	TGGTGGTAGCTCGGTAAGGTAATA	mm10	chr1	75503172	75497098	-	5	1286	1263	311940	ENSMUSG00000026211.17	ENCODEMT000311940	Obsl1	ENCODEMT000311940	Known	ISM	Suffix	None	None	None	None	None
m54284U_200901_184453/175244084/ccs	ACAGCAGAACGTATCAATCCGCGA	mm10	chr5	88676183	88659469	-	10	2529	14539	37868	ENSMUSG00000044221.14	ENSMUST00000078945.11	Grsf1	Grsf1-201	Known	Known	None	None	None	None	None	None
m54284U_200831_121835/116852171/ccs	GATAGACAGCCACATAGCCTGCAA	mm10	chr12	86291255	86291784	+	1	530	36559	311941	ENSMUSG00000021254.9	ENCODEMT000311941	Gpatch2l	ENCODEMT000311941	Known	Genomic	None	None	None	None	None	None
m54284U_200901_184453/40372626/ccs	ATCATTCCGCTAACGATATAGTCG	mm10	chr17	39844029	39847390	+	1	3356	47521	124134	ENSMUSG00000097971.3	ENSMUST00000192833.1	Gm26917	Gm26917-202	Known	Known	None	None	None	None	None	None
m54284U_200901_184453/67438572/ccs	ACCACTGTCACCTTACTCTATTAC	mm10	chr14	74932870	74932860	-	1	147	42135	311931	ENSMUSG00000068015.8	ENCODEMT000311931	Lrch1	ENCODEMT000311931	Known	Genomic	None	None	None	None	None	None
m54284U_200901_184453/144769320/ccs	GCGAGTAACGCATACAACGTTAAC	mm10	chr15	75941065	75947428	+	2	389	43568	311942	ENSMUSG00000050846.9	ENCODEMT000311942	Zfp623	ENCODEMT000311942	Known	NNC	None	None	None	None	None	None
m54284U_200901_184453/103350505/ccs	ACAAGCTAGAGTTAGCATCTATAA	mm10	chr4	107278724	107279287	+	1	564	11584	311943	ENSMUSG00000063172.13	ENCODEMT000311943	Hspb11	ENCODEMT000311943	Known	Genomic	None	None	None	None	None	None
m54284U_200901_184453/94176936/ccs	CACCTTACATCCTGTATTACCTCG	mm10	chr5	88676206	88659471	-	10	2550	14539	37868	ENSMUSG00000044221.14	ENSMUST00000078945.11	Grsf1	Grsf1-201	Known	Known	None	None	None	None	None	None
m54284U_200831_121835/120783564/ccs	CACTTCGAAACGCTTAGGTGGAGC	mm10	chr10	80654587	80653746	-	1	842	30949	311944	ENSMUSG00000003344.14	ENCODEMT000311944	Btbd2	ENCODEMT000311944	Known	Genomic	None	None	None	None	None	None
m54284U_200901_184453/41485232/ccs	AAGAGATCTCTTCACATGCGATCG	mm10	chr17	39844029	39846206	+	1	2185	47521	124134	ENSMUSG00000097971.3	ENSMUST00000192833.1	Gm26917	Gm26917-202	Known	Known	None	None	None	None	None	None
m54284U_200901_184453/115146972/ccs	AGTACAAGATTGGCTCATTCATGG	mm10	chr14	74932870	74932860	-	1	147	42135	311931	ENSMUSG00000068015.8	ENCODEMT000311931	Lrch1	ENCODEMT000311931	Known	Genomic	None	None	None	None	None	None
m54284U_200831_121835/155975935/ccs	GTACGCAACCAGTTCATCACTTTA	mm10	chr18	75822449	75823029	+	1	581	49612	311945	ENSMUSG00000044646.15	ENCODEMT000311945	Zbtb7c	ENCODEMT000311945	Known	Genomic	None	None	None	None	None	None
m54284U_200901_184453/3344903/ccs	GCCACATAAGAGTCAACTAAGGGA	mm10	chr12	86291884	86292875	+	1	1107	36559	311941	ENSMUSG00000021254.9	ENCODEMT000311941	Gpatch2l	ENCODEMT000311941	Known	Genomic	None	None	None	None	None	None
m54284U_200831_121835/130351185/ccs	AGATGTACTATCAGCAGCTTATAG	mm10	chr16	57391676	57391113	-	1	564	45541	303286	ENSMUSG00000022748.8	ENCODEMT000303286	Cmss1	ENCODEMT000303286	Known	Genomic	None	None	None	None	None	None
m54284U_200831_121835/159384070/ccs	CTGGCATAACAAGCTATAATACGC	mm10	chr15	75941068	75948197	+	2	1459	43568	311946	ENSMUSG00000050846.9	ENCODEMT000311946	Zfp623	ENCODEMT000311946	Known	NNC	None	None	None	None	None	None
m54284U_200901_184453/41550134/ccs	CCTCCTGACCGTGAGAATATTGGC	mm10	chr17	39844029	39846198	+	1	2170	47521	124134	ENSMUSG00000097971.3	ENSMUST00000192833.1	Gm26917	Gm26917-202	Known	Known	None	None	None	None	None	None
m54284U_200831_121835/101319768/ccs	GATGAATCCACCTTACAGCGAAAC	mm10	chr14	74932870	74932860	-	1	147	42135	311931	ENSMUSG00000068015.8	ENCODEMT000311931	Lrch1	ENCODEMT000311931	Known	Genomic	None	None	None	None	None	None
m54284U_200831_121835/7799374/ccs	AAGAGATCTCTTCACAGGTGGAGC	mm10	chr1	75502277	75497114	-	4	820	1263	311916	ENSMUSG00000026211.17	ENCODEMT000311916	Obsl1	ENCODEMT000311916	Known	ISM	Both	None	None	None	None	None
m54284U_200901_184453/69469059/ccs	GTCTGTCAGATGAATCACGGACTC	mm10	chr19	45883709	45880845	-	1	2873	50976	311947	ENSMUSG00000039901.10	ENCODEMT000311947	Armh3	ENCODEMT000311947	Known	Genomic	None	None	None	None	None	None
m54284U_200901_184453/72680417/ccs	GTCTGTCAGATGAATCTGGTATAC	mm10	chr5	88676171	88659471	-	10	2515	14539	37868	ENSMUSG00000044221.14	ENSMUST00000078945.11	Grsf1	Grsf1-201	Known	Known	None	None	None	None	None	None
m54284U_200831_121835/83756308/ccs	GTACGCAATCCGTCTATTGGGAGA	mm10	chr11	62116859	62115770	-	1	884	75520	311938	ENCODEMG000075520	ENCODEMT000311938	ENCODEMG000075520	ENCODEMT000311938	Antisense	Antisense	None	None	None	None	None	None
m54284U_200901_184453/11534976/ccs	CCATCCTCAACAACCAGCTATGCG	mm10	chr2	52177641	52167630	-	10	987	4541	311930	ENSMUSG00000026950.17	ENCODEMT000311930	Neb	ENCODEMT000311930	Known	ISM	None	None	None	None	None	None
m54284U_200901_184453/125961011/ccs	GTCTGTCAAGAGTCAAACGCCGGC	mm10	chr10	80656482	80653979	-	1	2421	30949	311944	ENSMUSG00000003344.14	ENCODEMT000311944	Btbd2	ENCODEMT000311944	Known	Genomic	None	None	None	None	None	None
m54284U_200831_121835/107611848/ccs	CAGCGTTAACACAGAACGTTCGAG	mm10	chr13	85242707	85243975	+	1	1253	75519	311923	ENCODEMG000075519	ENCODEMT000311923	ENCODEMG000075519	ENCODEMT000311923	Antisense	Antisense	None	None	None	None	None	None
m54284U_200901_184453/171770083/ccs	TGGAACAAGTGTTCTACGTTCGAG	mm10	chr14	74932870	74932860	-	1	147	42135	311931	ENSMUSG00000068015.8	ENCODEMT000311931	Lrch1	ENCODEMT000311931	Known	Genomic	None	None	None	None	None	None
m54284U_200901_184453/42008678/ccs	CAAGGAGCATAGCGACCATAGCTA	mm10	chr17	39844029	39846995	+	1	2961	47521	124134	ENSMUSG00000097971.3	ENSMUST00000192833.1	Gm26917	Gm26917-202	Known	Known	None	None	None	None	None	None
m54284U_200831_121835/115802419/ccs	ACAGCAGAACGTATCATGGGCATC	mm10	chr4	107278747	107279730	+	1	984	11584	311943	ENSMUSG00000063172.13	ENCODEMT000311943	Hspb11	ENCODEMT000311943	Known	Genomic	None	None	None	None	None	None
m54284U_200901_184453/151520185/ccs	ACAGCAGATTCACGCACTGCTTTG	mm10	chr12	86292127	86294007	+	1	1881	75521	311948	ENCODEMG000075521	ENCODEMT000311948	ENCODEMG000075521	ENCODEMT000311948	Antisense	Antisense	None	None	None	None	None	None
m54284U_200901_184453/95094466/ccs	CAGCGTTAACACAGAACGTTCGAG	mm10	chr13	85242707	85243975	+	1	1253	75519	311923	ENCODEMG000075519	ENCODEMT000311923	ENCODEMG000075519	ENCODEMT000311923	Antisense	Antisense	None	None	None	None	None	None
m54284U_200901_184453/60686862/ccs	AACAACCAAATGTTGCCTGCTTTG	mm10	chr11	62116937	62118950	+	1	2014	33219	311950	ENSMUSG00000042331.13	ENCODEMT000311950	Specc1	ENCODEMT000311950	Known	Genomic	None	None	None	None	None	None
m54284U_200901_184453/46401047/ccs	CGACACACCAATGGAAGAGGTTGA	mm10	chr1	75498216	75497131	-	2	292	1263	311949	ENSMUSG00000026211.17	ENCODEMT000311949	Obsl1	ENCODEMT000311949	Known	ISM	Both	None	None	None	None	None
m54284U_200831_121835/55511301/ccs	ATCATTCCGATAGACACTTTGGTC	mm10	chr14	74932870	74932865	-	1	142	42135	311931	ENSMUSG00000068015.8	ENCODEMT000311931	Lrch1	ENCODEMT000311931	Known	Genomic	None	None	None	None	None	None
m54284U_200901_184453/84018142/ccs	GTCTGTCAGATGAATCACGGACTC	mm10	chr19	45883709	45880748	-	1	2873	50976	311947	ENSMUSG00000039901.10	ENCODEMT000311947	Armh3	ENCODEMT000311947	Known	Genomic	None	None	None	None	None	None
m54284U_200831_121835/99614958/ccs	AGCCATGCACAAGCTACGTCTAGG	mm10	chr2	52167956	52167647	-	1	310	4541	311951	ENSMUSG00000026950.17	ENCODEMT000311951	Neb	ENCODEMT000311951	Known	Genomic	None	None	None	None	None	None
m54284U_200901_184453/77072734/ccs	AAGAGATCTCTTCACATGCGATCG	mm10	chr5	88659496	88659591	+	1	96	75522	311952	ENCODEMG000075522	ENCODEMT000311952	ENCODEMG000075522	ENCODEMT000311952	Antisense	Antisense	None	None	None	None	None	None
m54284U_200901_184453/42272136/ccs	AAGAGATCACACGACCATATTGGC	mm10	chr17	39844029	39846421	+	1	2393	47521	124134	ENSMUSG00000097971.3	ENSMUST00000192833.1	Gm26917	Gm26917-202	Known	Known	None	None	None	None	None	None
m54284U_200901_184453/35457202/ccs	GCCACATATATCAGCATATTTAAG	mm10	chr10	80656515	80655589	-	1	927	30949	311953	ENSMUSG00000003344.14	ENCODEMT000311953	Btbd2	ENCODEMT000311953	Known	Genomic	None	None	None	None	None	None
m54284U_200831_121835/50135365/ccs	CACTTCGAGAGCTGAATCTTAATC	mm10	chr15	75941068	75948449	+	2	1419	43568	111860	ENSMUSG00000050846.9	ENSMUST00000037260.7	Zfp623	Zfp623-201	Known	Known	None	None	None	None	None	None
m54284U_200831_121835/141560297/ccs	GCTAACGAGACTAGTATTACCTCG	mm10	chr13	85244127	85243172	-	1	1033	39555	311939	ENSMUSG00000021549.14	ENCODEMT000311939	Rasa1	ENCODEMT000311939	Known	Genomic	None	None	None	None	None	None
m54284U_200901_184453/121112476/ccs	AGTCACTAGAGTTAGCACTCGTAA	mm10	chr19	45883806	45880854	-	1	2864	50976	311947	ENSMUSG00000039901.10	ENCODEMT000311947	Armh3	ENCODEMT000311947	Known	Genomic	None	None	None	None	None	None
m54284U_200831_121835/84345438/ccs	GTCTGTCAAGGCTAACGTGCTAGC	mm10	chr18	75823375	75822534	-	1	842	75523	311954	ENCODEMG000075523	ENCODEMT000311954	ENCODEMG000075523	ENCODEMT000311954	Antisense	Antisense	None	None	None	None	None	None
m54284U_200901_184453/136643963/ccs	AAGAGATCTCTTCACAGGTGGAGC	mm10	chr4	107283286	107283619	+	1	334	75524	311955	ENCODEMG000075524	ENCODEMT000311955	ENCODEMG000075524	ENCODEMT000311955	Intergenic	Intergenic	None	None	None	None	None	None
m54284U_200831_121835/112264487/ccs	AACGTGATTATCAGCAGTTACGTA	mm10	chr14	74932870	74932872	-	1	135	42135	311931	ENSMUSG00000068015.8	ENCODEMT000311931	Lrch1	ENCODEMT000311931	Known	Genomic	None	None	None	None	None	None
m54284U_200901_184453/164167873/ccs	AAGAGATCTCTTCACAGGTGGAGC	mm10	chr19	45881258	45880855	-	1	307	50976	311947	ENSMUSG00000039901.10	ENCODEMT000311947	Armh3	ENCODEMT000311947	Known	Genomic	None	None	None	None	None	None
m54284U_200901_184453/161219569/ccs	ATCATTCCGCTAACGATATAGTCG	mm10	chr15	75941041	75944229	+	1	3142	43568	311920	ENSMUSG00000050846.9	ENCODEMT000311920	Zfp623	ENCODEMT000311920	Known	Genomic	None	None	None	None	None	None
m54284U_200901_184453/42730448/ccs	ATTGGCTCTATCAGCAACTGCGCA	mm10	chr17	39844029	39846198	+	1	2177	47521	124134	ENSMUSG00000097971.3	ENSMUST00000192833.1	Gm26917	Gm26917-202	Known	Known	None	None	None	None	None	None
m54284U_200831_121835/130744354/ccs	AACTCACCGATGAATCCGAACGTC	mm10	chr16	57391579	57391113	-	1	461	45541	303286	ENSMUSG00000022748.8	ENCODEMT000303286	Cmss1	ENCODEMT000303286	Known	Genomic	None	None	None	None	None	None
m54284U_200901_184453/12519144/ccs	AACTCACCGATGAATCTTCGCTAC	mm10	chr2	52167503	52167664	-	1	149	4541	311951	ENSMUSG00000026950.17	ENCODEMT000311951	Neb	ENCODEMT000311951	Known	Genomic	None	None	None	None	None	None
m54284U_200901_184453/73204362/ccs	CAAGGAGCATAGCGACTACGGTTA	mm10	chr13	85243407	85243178	-	1	307	39555	311939	ENSMUSG00000021549.14	ENCODEMT000311939	Rasa1	ENCODEMT000311939	Known	Genomic	None	None	None	None	None	None
m54284U_200901_184453/43188931/ccs	CCTCTATCCACTTCGAACTTACGA	mm10	chr17	39844029	39846206	+	1	2185	47521	124134	ENSMUSG00000097971.3	ENSMUST00000192833.1	Gm26917	Gm26917-202	Known	Known	None	None	None	None	None	None
m54284U_200901_184453/125175674/ccs	GAGCTGAACATCAAGTTGGTATAC	mm10	chr11	62117747	62128313	+	2	1663	33219	311956	ENSMUSG00000042331.13	ENCODEMT000311956	Specc1	ENCODEMT000311956	Known	ISM	Suffix	None	None	None	None	None
m54284U_200901_184453/114165729/ccs	ATCATTCCGCTAACGATATAGTCG	mm10	chr15	75941042	75944229	+	1	3141	43568	311920	ENSMUSG00000050846.9	ENCODEMT000311920	Zfp623	ENCODEMT000311920	Known	Genomic	None	None	None	None	None	None
m54284U_200901_184453/56229978/ccs	CCATCCTCTCCGTCTAAGCGAAAC	mm10	chr14	74932870	74932872	-	1	128	42135	311931	ENSMUSG00000068015.8	ENCODEMT000311931	Lrch1	ENCODEMT000311931	Known	Genomic	None	None	None	None	None	None
m54284U_200901_184453/125436201/ccs	TCTTCACACTGTAGCCCGTTCGAG	mm10	chr19	45882065	45883365	+	1	1301	75525	311957	ENCODEMG000075525	ENCODEMT000311957	ENCODEMG000075525	ENCODEMT000311957	Antisense	Antisense	None	None	None	None	None	None
m54284U_200901_184453/75433418/ccs	ACAGCAGAAGCCATGCTCTTAATC	mm10	chr12	86292140	86293909	+	1	1427	75521	311948	ENCODEMG000075521	ENCODEMT000311948	ENCODEMG000075521	ENCODEMT000311948	Antisense	Antisense	None	None	None	None	None	None
m54284U_200901_184453/43911822/ccs	CACTTCGAATCCTGTAGTCATATG	mm10	chr17	39844029	39846414	+	1	2399	47521	124134	ENSMUSG00000097971.3	ENSMUST00000192833.1	Gm26917	Gm26917-202	Known	Known	None	None	None	None	None	None
m54284U_200901_184453/11732105/ccs	AACTCACCAAGGTACACGCGACTA	mm10	chr13	85243706	85243254	-	1	530	39555	311939	ENSMUSG00000021549.14	ENCODEMT000311939	Rasa1	ENCODEMT000311939	Known	Genomic	None	None	None	None	None	None
m54284U_200901_184453/95816081/ccs	AAGAGATCTCTTCACATGCGATCG	mm10	chr2	52169863	52167981	-	1	1883	4541	311958	ENSMUSG00000026950.17	ENCODEMT000311958	Neb	ENCODEMT000311958	Known	Genomic	None	None	None	None	None	None
m54284U_200901_184453/45024306/ccs	AACAACCAAATGTTGCACTCGTAA	mm10	chr17	39844029	39846882	+	1	2848	47521	124134	ENSMUSG00000097971.3	ENSMUST00000192833.1	Gm26917	Gm26917-202	Known	Known	None	None	None	None	None	None
m54284U_200831_121835/73926478/ccs	ACGTATCAAGCACCTCGGGCGATG	mm10	chr10	80656472	80655869	-	1	625	30949	311953	ENSMUSG00000003344.14	ENCODEMT000311953	Btbd2	ENCODEMT000311953	Known	Genomic	None	None	None	None	None	None
m54284U_200901_184453/179767289/ccs	GTCTGTCAGATGAATCTGGTATAC	mm10	chr5	88675992	88659936	-	10	1871	14539	37868	ENSMUSG00000044221.14	ENSMUST00000078945.11	Grsf1	Grsf1-201	Known	Known	None	None	None	None	None	None
m54284U_200901_184453/124520386/ccs	ATCATTCCGCTAACGATATAGTCG	mm10	chr15	75941042	75944229	+	1	3141	43568	311920	ENSMUSG00000050846.9	ENCODEMT000311920	Zfp623	ENCODEMT000311920	Known	Genomic	None	None	None	None	None	None
m54284U_200831_121835/23333086/ccs	GCCAAGACCAAGACTATGGGCATC	mm10	chr1	75506427	75497172	-	8	2962	1263	311933	ENSMUSG00000026211.17	ENCODEMT000311933	Obsl1	ENCODEMT000311933	Known	ISM	Prefix	None	None	None	None	None
m54284U_200901_184453/28377702/ccs	AACGCTTAAGCAGGAATATAGTCG	mm10	chr12	86292559	86293148	+	1	247	75521	311948	ENCODEMG000075521	ENCODEMT000311948	ENCODEMG000075521	ENCODEMT000311948	Antisense	Antisense	None	None	None	None	None	None
m54284U_200901_184453/161808705/ccs	TGGCTTCACGACACACTACGGTTA	mm10	chr18	75822790	75823015	+	1	226	49612	311945	ENSMUSG00000044646.15	ENCODEMT000311945	Zbtb7c	ENCODEMT000311945	Known	Genomic	None	None	None	None	None	None
m54284U_200831_121835/17237738/ccs	AACGTGATCCATCCTCAATTTCTC	mm10	chr14	74932870	74932872	-	1	135	42135	311931	ENSMUSG00000068015.8	ENCODEMT000311931	Lrch1	ENCODEMT000311931	Known	Genomic	None	None	None	None	None	None
m54284U_200901_184453/52168543/ccs	CCTCCTGACCGACAACTGGGCATC	mm10	chr4	107314356	107350436	+	9	1010	11587	311959	ENSMUSG00000057375.13	ENCODEMT000311959	Yipf1	ENCODEMT000311959	Known	ISM	Prefix	None	None	None	None	None
m54284U_200901_184453/67110865/ccs	CGAACTTATCTTCACACGTTCGAG	mm10	chr13	85243515	85243254	-	1	339	39555	311939	ENSMUSG00000021549.14	ENCODEMT000311939	Rasa1	ENCODEMT000311939	Known	Genomic	None	None	None	None	None	None
m54284U_200901_184453/85918235/ccs	GATGAATCCACCTTACGGTTCTTC	mm10	chr19	45882904	45882083	-	1	725	50976	311947	ENSMUSG00000039901.10	ENCODEMT000311947	Armh3	ENCODEMT000311947	Known	Genomic	None	None	None	None	None	None
m54284U_200831_121835/131008580/ccs	CAGCGTTACAATGGAATAATACGC	mm10	chr16	57391624	57391113	-	1	518	45541	303286	ENSMUSG00000022748.8	ENCODEMT000303286	Cmss1	ENCODEMT000303286	Known	Genomic	None	None	None	None	None	None
m54284U_200831_121835/84672525/ccs	CCATCCTCACCACTGTGCAAATTC	mm10	chr2	52168467	52168078	-	1	410	4541	311958	ENSMUSG00000026950.17	ENCODEMT000311958	Neb	ENCODEMT000311958	Known	Genomic	None	None	None	None	None	None
m54284U_200901_184453/24774781/ccs	GAGCTGAACATCAAGTTGGTATAC	mm10	chr11	62117765	62131896	+	3	1793	33219	311960	ENSMUSG00000042331.13	ENCODEMT000311960	Specc1	ENCODEMT000311960	Known	ISM	Suffix	None	None	None	None	None
m54284U_200901_184453/73336386/ccs	GACAGTGCGCGAGTAAACTTACGA	mm10	chr12	86292842	86294080	+	1	896	75521	311948	ENCODEMG000075521	ENCODEMT000311948	ENCODEMG000075521	ENCODEMT000311948	Antisense	Antisense	None	None	None	None	None	None
m54284U_200901_184453/107678025/ccs	CAAGGAGCATAGCGACCATAGCTA	mm10	chr10	80656473	80655930	-	1	565	30949	311953	ENSMUSG00000003344.14	ENCODEMT000311953	Btbd2	ENCODEMT000311953	Known	Genomic	None	None	None	None	None	None
m54284U_200901_184453/78449396/ccs	CAGCGTTACACCTTACTGGCGCGC	mm10	chr5	88660672	88659982	-	1	533	14539	311922	ENSMUSG00000044221.14	ENCODEMT000311922	Grsf1	ENCODEMT000311922	Known	ISM	None	None	None	None	None	None
m54284U_200901_184453/51838987/ccs	ATCATTCCGATAGACACTTTGGTC	mm10	chr19	45882745	45882087	-	1	562	50976	311947	ENSMUSG00000039901.10	ENCODEMT000311947	Armh3	ENCODEMT000311947	Known	Genomic	None	None	None	None	None	None
m54284U_200831_121835/92801540/ccs	TTCACGCACAACCACATATCCGGG	mm10	chr18	75822811	75823842	+	1	1025	49612	311945	ENSMUSG00000044646.15	ENCODEMT000311945	Zbtb7c	ENCODEMT000311945	Known	Genomic	None	None	None	None	None	None
m54284U_200901_184453/143196712/ccs	CATCAAGTTATCAGCACGCCCGGA	mm10	chr13	85243717	85243254	-	1	541	39555	311939	ENSMUSG00000021549.14	ENCODEMT000311939	Rasa1	ENCODEMT000311939	Known	Genomic	None	None	None	None	None	None
m54284U_200831_121835/110494802/ccs	ACCTCCAACGAACTTAAGGTAATA	mm10	chr1	75503505	75498174	-	5	1186	1263	311961	ENSMUSG00000026211.17	ENCODEMT000311961	Obsl1	ENCODEMT000311961	Known	ISM	Prefix	None	None	None	None	None
m54284U_200901_184453/45156989/ccs	TGGTGGTAGCCACATAATCATGCA	mm10	chr17	39844029	39846198	+	1	2170	47521	124134	ENSMUSG00000097971.3	ENSMUST00000192833.1	Gm26917	Gm26917-202	Known	Known	None	None	None	None	None	None
m54284U_200901_184453/92537888/ccs	AGGCTAACGACTAGTACGTTCGAG	mm10	chr14	74934084	74932872	-	1	1333	42135	311931	ENSMUSG00000068015.8	ENCODEMT000311931	Lrch1	ENCODEMT000311931	Known	Genomic	None	None	None	None	None	None
m54284U_200831_121835/71633074/ccs	CAAGGAGCGCTCGGTACCGTTCTA	mm10	chr4	107314377	107359820	+	10	1305	11587	29757	ENSMUSG00000057375.13	ENSMUST00000075693.11	Yipf1	Yipf1-201	Known	Known	None	None	None	None	None	None
m54284U_200901_184453/73793655/ccs	GCCACATAAGAGTCAACTGTCCCG	mm10	chr15	75944341	75944624	+	1	284	43568	311962	ENSMUSG00000050846.9	ENCODEMT000311962	Zfp623	ENCODEMT000311962	Known	Genomic	None	None	None	None	None	None
m54284U_200901_184453/45943465/ccs	ACATTGGCAATCCGTCCTGCTTTG	mm10	chr17	39844029	39846595	+	1	2570	47521	124134	ENSMUSG00000097971.3	ENSMUST00000192833.1	Gm26917	Gm26917-202	Known	Known	None	None	None	None	None	None
m54284U_200831_121835/45221480/ccs	CGAACTTACCGACAACCTTTGGTC	mm10	chr5	88661061	88659984	-	1	920	14539	311922	ENSMUSG00000044221.14	ENCODEMT000311922	Grsf1	ENCODEMT000311922	Known	ISM	None	None	None	None	None	None
m54284U_200901_184453/81332486/ccs	AAGACGGAACGTATCAACTCGTAA	mm10	chr13	85244127	85243258	-	1	947	39555	311939	ENSMUSG00000021549.14	ENCODEMT000311939	Rasa1	ENCODEMT000311939	Known	Genomic	None	None	None	None	None	None
m54284U_200831_121835/149424129/ccs	CGCATACACGCATACAGCTGCATG	mm10	chr10	80656473	80656064	-	1	431	30949	311953	ENSMUSG00000003344.14	ENCODEMT000311953	Btbd2	ENCODEMT000311953	Known	Genomic	None	None	None	None	None	None
m54284U_200831_121835/7865797/ccs	ACAAGCTAGATAGACACATTTGGA	mm10	chr2	52175661	52169057	-	6	585	4541	311963	ENSMUSG00000026950.17	ENCODEMT000311963	Neb	ENCODEMT000311963	Known	ISM	Prefix	None	None	None	None	None
m54284U_200901_184453/12125096/ccs	CTGGCATAAGTACAAGACGCCGGC	mm10	chr19	45958441	45885507	-	14	1491	50976	311964	ENSMUSG00000039901.10	ENCODEMT000311964	Armh3	ENCODEMT000311964	Known	ISM	None	None	None	None	None	None
m54284U_200901_184453/52758960/ccs	CTGGCATAGATGAATCGTCATATG	mm10	chr17	39844029	39845955	+	1	1927	47521	124134	ENSMUSG00000097971.3	ENSMUST00000192833.1	Gm26917	Gm26917-202	Known	Known	None	None	None	None	None	None
m54284U_200901_184453/54659065/ccs	AAGAGATCTCTTCACAGGTGGAGC	mm10	chr12	86361428	86362158	+	1	731	36562	311965	ENSMUSG00000021255.17	ENCODEMT000311965	Esrrb	ENCODEMT000311965	Known	Genomic	None	None	None	None	None	None
m54284U_200831_121835/109446778/ccs	GCTAACGAGACTAGTATTACCTCG	mm10	chr3	89333690	89333387	-	1	304	8558	311966	ENSMUSG00000028040.7	ENCODEMT000311966	Efna4	ENCODEMT000311966	Known	Genomic	None	None	None	None	None	None
m54284U_200831_121835/131402451/ccs	AGCCATGCAACGCTTAATATTGGC	mm10	chr16	57391640	57391113	-	1	528	45541	303286	ENSMUSG00000022748.8	ENCODEMT000303286	Cmss1	ENCODEMT000303286	Known	Genomic	None	None	None	None	None	None
m54284U_200901_184453/118358429/ccs	CCTCTATCCACTTCGACGTTCGAG	mm10	chr13	85243719	85243259	-	1	538	39555	311939	ENSMUSG00000021549.14	ENCODEMT000311939	Rasa1	ENCODEMT000311939	Known	Genomic	None	None	None	None	None	None
m54284U_200831_121835/13305178/ccs	GATGAATCAAGAGATCACGTTAAC	mm10	chr4	107314386	107321517	+	3	2733	11587	29758	ENSMUSG00000057375.13	ENSMUST00000140162.7	Yipf1	Yipf1-208	Known	Known	None	None	None	None	None	None
m54284U_200901_184453/56690608/ccs	GATAGACAGCCACATAGCCTGCAA	mm10	chr17	39844029	39847172	+	1	3154	47521	124134	ENSMUSG00000097971.3	ENSMUST00000192833.1	Gm26917	Gm26917-202	Known	Known	None	None	None	None	None	None
m54284U_200901_184453/115541296/ccs	CCTCTATCCACTTCGACGTTCGAG	mm10	chr14	74932870	74932872	-	1	135	42135	311931	ENSMUSG00000068015.8	ENCODEMT000311931	Lrch1	ENCODEMT000311931	Known	Genomic	None	None	None	None	None	None
m54284U_200901_184453/171246040/ccs	AGATCGCAAGGCTAACGACCTTTC	mm10	chr18	75824993	75825648	+	1	656	49612	311967	ENSMUSG00000044646.15	ENCODEMT000311967	Zbtb7c	ENCODEMT000311967	Known	Genomic	None	None	None	None	None	None
m54284U_200901_184453/46204272/ccs	AACTCACCATCATTCCCCGAGAAA	mm10	chr11	62117694	62119112	+	1	1348	33219	311950	ENSMUSG00000042331.13	ENCODEMT000311950	Specc1	ENCODEMT000311950	Known	Genomic	None	None	None	None	None	None
m54284U_200831_121835/156895983/ccs	AAGAGATCTCTTCACAGGTGGAGC	mm10	chr12	86361442	86400365	+	2	744	36562	311969	ENSMUSG00000021255.17	ENCODEMT000311969	Esrrb	ENCODEMT000311969	Known	NNC	None	None	None	None	None	None
m54284U_200901_184453/139265018/ccs	AAGAGATCTCTTCACAGGTGGAGC	mm10	chr1	75502935	75498185	-	4	756	1263	311968	ENSMUSG00000026211.17	ENCODEMT000311968	Obsl1	ENCODEMT000311968	Known	ISM	Both	None	None	None	None	None
m54284U_200831_121835/2885229/ccs	AGATGTACCTGTAGCCGCCTGCAA	mm10	chr5	88676123	88659998	-	10	1940	14539	37868	ENSMUSG00000044221.14	ENSMUST00000078945.11	Grsf1	Grsf1-201	Known	Known	None	None	None	None	None	None
m54284U_200901_184453/81789110/ccs	CCTCCTGACCATCCTCTTATTCTG	mm10	chr10	80666227	80665325	-	1	903	30950	311970	ENSMUSG00000020190.13	ENCODEMT000311970	Mknk2	ENCODEMT000311970	Known	Genomic	None	None	None	None	None	None
m54284U_200901_184453/58197626/ccs	ATTGGCTCAGTACAAGTACGGTTA	mm10	chr17	39844029	39846882	+	1	2864	47521	124134	ENSMUSG00000097971.3	ENSMUST00000192833.1	Gm26917	Gm26917-202	Known	Known	None	None	None	None	None	None
m54284U_200901_184453/78055823/ccs	CAAGGAGCGCTCGGTACCGTTCTA	mm10	chr13	85245167	85243261	-	1	1977	39555	311939	ENSMUSG00000021549.14	ENCODEMT000311939	Rasa1	ENCODEMT000311939	Known	Genomic	None	None	None	None	None	None
m54284U_200901_184453/139919923/ccs	GTCTGTCAGATGAATCTGGTATAC	mm10	chr3	89338014	89333387	-	4	1588	8558	22448	ENSMUSG00000028040.7	ENSMUST00000029674.7	Efna4	Efna4-201	Known	Known	None	None	None	None	None	None
m54284U_200831_121835/40567634/ccs	GATGAATCAAGAGATCACGTTAAC	mm10	chr4	107314386	107321517	+	3	2733	11587	29758	ENSMUSG00000057375.13	ENSMUST00000140162.7	Yipf1	Yipf1-208	Known	Known	None	None	None	None	None	None
m54284U_200901_184453/61998582/ccs	TGGTGGTAGCCACATAATCATGCA	mm10	chr17	39844029	39847755	+	1	3733	47521	124134	ENSMUSG00000097971.3	ENSMUST00000192833.1	Gm26917	Gm26917-202	Known	Known	None	None	None	None	None	None
m54284U_200901_184453/120718035/ccs	GTCTGTCAGATGAATCACGGACTC	mm10	chr11	62117886	62146360	+	5	1913	33219	311971	ENSMUSG00000042331.13	ENCODEMT000311971	Specc1	ENCODEMT000311971	Known	ISM	None	None	None	None	None	None
m54284U_200901_184453/16779825/ccs	AGCCATGCACAAGCTACGTCTAGG	mm10	chr14	74934762	74932923	-	1	1960	42135	311931	ENSMUSG00000068015.8	ENCODEMT000311931	Lrch1	ENCODEMT000311931	Known	Genomic	None	None	None	None	None	None
m54284U_200831_121835/131531979/ccs	CCATCCTCAACAACCAGCTATGCG	mm10	chr16	57391600	57391113	-	1	488	45541	303286	ENSMUSG00000022748.8	ENCODEMT000303286	Cmss1	ENCODEMT000303286	Known	Genomic	None	None	None	None	None	None
m54284U_200901_184453/113443495/ccs	ACAAGCTAGATAGACAAGGTAATA	mm10	chr15	75946777	75946941	+	1	165	43568	311972	ENSMUSG00000050846.9	ENCODEMT000311972	Zfp623	ENCODEMT000311972	Known	Genomic	None	None	None	None	None	None
m54284U_200901_184453/39979651/ccs	GCCACATATATCAGCATCTATTAC	mm10	chr13	85244123	85243597	-	1	604	39555	311939	ENSMUSG00000021549.14	ENCODEMT000311939	Rasa1	ENCODEMT000311939	Known	Genomic	None	None	None	None	None	None
m54284U_200901_184453/63046110/ccs	AGCAGGAACGACACACGAATAATG	mm10	chr17	39844029	39846332	+	1	2320	47521	124134	ENSMUSG00000097971.3	ENSMUST00000192833.1	Gm26917	Gm26917-202	Known	Known	None	None	None	None	None	None
m54284U_200831_121835/13239036/ccs	AATGTTGCGAACAGGCCATTTGGA	mm10	chr2	52175389	52169057	-	5	529	4541	311973	ENSMUSG00000026950.17	ENCODEMT000311973	Neb	ENCODEMT000311973	Known	ISM	Both	None	None	None	None	None
m54284U_200831_121835/159908834/ccs	GCCACATATATCAGCATCTATTAC	mm10	chr5	88676171	88660000	-	10	1986	14539	37868	ENSMUSG00000044221.14	ENSMUST00000078945.11	Grsf1	Grsf1-201	Known	Known	None	None	None	None	None	None
m54284U_200901_184453/90441502/ccs	TGGCTTCAGCTCGGTATCTATTAC	mm10	chr19	45890423	45889208	-	1	1216	50976	311974	ENSMUSG00000039901.10	ENCODEMT000311974	Armh3	ENCODEMT000311974	Known	Genomic	None	None	None	None	None	None
m54284U_200831_121835/152635102/ccs	GAGCTGAAAAGGTACACCGAGAAA	mm10	chr3	89338021	89333494	-	4	1488	8558	22448	ENSMUSG00000028040.7	ENSMUST00000029674.7	Efna4	Efna4-201	Known	Known	None	None	None	None	None	None
m54284U_200831_121835/173804353/ccs	GATGAATCAAGAGATCACGTTAAC	mm10	chr4	107314386	107321515	+	3	2731	11587	29758	ENSMUSG00000057375.13	ENSMUST00000140162.7	Yipf1	Yipf1-208	Known	Known	None	None	None	None	None	None
m54284U_200901_184453/64553223/ccs	AGTGGTCAAGTACAAGTATCCGGG	mm10	chr17	39844029	39846597	+	1	2569	47521	124134	ENSMUSG00000097971.3	ENSMUST00000192833.1	Gm26917	Gm26917-202	Known	Known	None	None	None	None	None	None
m54284U_200831_121835/53674112/ccs	AAGGACACGCCACATACTGCTTTG	mm10	chr13	85289336	85244188	-	8	1655	39555	311975	ENSMUSG00000021549.14	ENCODEMT000311975	Rasa1	ENCODEMT000311975	Known	ISM	Prefix	None	None	None	None	None
m54284U_200901_184453/84738146/ccs	CAAGGAGCAAACATCGTTCGCTAC	mm10	chr18	75854166	75854868	+	1	703	49612	311976	ENSMUSG00000044646.15	ENCODEMT000311976	Zbtb7c	ENCODEMT000311976	Known	Genomic	None	None	None	None	None	None
m54284U_200901_184453/17500118/ccs	TGGTGGTAAGGCTAACAAACGATA	mm10	chr10	80669357	80665325	-	7	2624	30950	311977	ENSMUSG00000020190.13	ENCODEMT000311977	Mknk2	ENCODEMT000311977	Known	ISM	Suffix	None	None	None	None	None
m54284U_200831_121835/131992156/ccs	ATTGGCTCAGTACAAGCATAGCTA	mm10	chr16	57391563	57391113	-	1	451	45541	303286	ENSMUSG00000022748.8	ENCODEMT000303286	Cmss1	ENCODEMT000303286	Known	Genomic	None	None	None	None	None	None
m54284U_200831_121835/57673620/ccs	AGTCACTAAAGACGGATTACCTCG	mm10	chr3	89334065	89333636	-	1	733	8558	311966	ENSMUSG00000028040.7	ENCODEMT000311966	Efna4	ENCODEMT000311966	Known	Genomic	None	None	None	None	None	None
m54284U_200831_121835/108071633/ccs	CCTAATCCAAGGTACAATAAGCTC	mm10	chr4	107314387	107359817	+	10	1292	11587	29757	ENSMUSG00000057375.13	ENSMUST00000075693.11	Yipf1	Yipf1-201	Known	Known	None	None	None	None	None	None
m54284U_200901_184453/7078288/ccs	CGACACACCAATGGAATTGGGAGA	mm10	chr1	75502202	75498185	-	3	680	1263	311978	ENSMUSG00000026211.17	ENCODEMT000311978	Obsl1	ENCODEMT000311978	Known	ISM	Both	None	None	None	None	None
m54284U_200901_184453/147915524/ccs	TATCAGCAGTCGTAGATGGTATAC	mm10	chr14	74933045	74933542	+	1	482	42136	311979	ENSMUSG00000115002.1	ENCODEMT000311979	Gm10847	ENCODEMT000311979	Known	Genomic	None	None	None	None	None	None
m54284U_200901_184453/103482303/ccs	GCCACATATATCAGCATCTATTAC	mm10	chr5	88676163	88660000	-	10	1965	14539	37868	ENSMUSG00000044221.14	ENSMUST00000078945.11	Grsf1	Grsf1-201	Known	Known	None	None	None	None	None	None
m54284U_200901_184453/66193908/ccs	GATGAATCAGTGGTCAGAATAATG	mm10	chr17	39844029	39846207	+	1	2186	47521	124134	ENSMUSG00000097971.3	ENSMUST00000192833.1	Gm26917	Gm26917-202	Known	Known	None	None	None	None	None	None
m54284U_200831_121835/174459400/ccs	AGTCACTAGAGTTAGCCTGCTTTG	mm10	chr19	45972910	45891277	-	17	1244	50976	311980	ENSMUSG00000039901.10	ENCODEMT000311980	Armh3	ENCODEMT000311980	Known	NIC	None	None	None	None	None	None
m54284U_200901_184453/18024370/ccs	TGAAGAGAAAACATCGAAACGATA	mm10	chr4	107314388	107359819	+	8	1116	11587	311981	ENSMUSG00000057375.13	ENCODEMT000311981	Yipf1	ENCODEMT000311981	Known	NIC	None	None	None	None	None	None
m54284U_200901_184453/16189247/ccs	AACTCACCGATGAATCCGAACGTC	mm10	chr12	86370984	86371555	+	1	572	36562	311982	ENSMUSG00000021255.17	ENCODEMT000311982	Esrrb	ENCODEMT000311982	Known	Genomic	None	None	None	None	None	None
m54284U_200901_184453/55052130/ccs	CCGTGAGAACCTCCAACCATCTTG	mm10	chr11	62117880	62128400	+	2	1463	33219	311956	ENSMUSG00000042331.13	ENCODEMT000311956	Specc1	ENCODEMT000311956	Known	ISM	Suffix	None	None	None	None	None
m54284U_200901_184453/139725392/ccs	CAAGGAGCGCTCGGTAGCTGCATG	mm10	chr15	75947141	75948194	+	1	1054	43568	311983	ENSMUSG00000050846.9	ENCODEMT000311983	Zfp623	ENCODEMT000311983	Known	Genomic	None	None	None	None	None	None
m54284U_200831_121835/131728532/ccs	AACAACCAAGATCGCACTGCTTTG	mm10	chr3	89338035	89333634	-	4	1362	8558	22448	ENSMUSG00000028040.7	ENSMUST00000029674.7	Efna4	Efna4-201	Known	Known	None	None	None	None	None	None
m54284U_200901_184453/66783268/ccs	GCTAACGAAGATCGCAATATTGGC	mm10	chr17	39844029	39846198	+	1	2170	47521	124134	ENSMUSG00000097971.3	ENSMUST00000192833.1	Gm26917	Gm26917-202	Known	Known	None	None	None	None	None	None
m54284U_200901_184453/20513971/ccs	AAGGACACCAGCGTTACCATCTTG	mm10	chr11	62117939	62118297	+	1	288	33219	311950	ENSMUSG00000042331.13	ENCODEMT000311950	Specc1	ENCODEMT000311950	Known	Genomic	None	None	None	None	None	None
m54284U_200831_121835/47645892/ccs	CACCTTACATCCTGTAGGGTAGCG	mm10	chr5	88676202	88660083	-	10	1934	14539	37868	ENSMUSG00000044221.14	ENSMUST00000078945.11	Grsf1	Grsf1-201	Known	Known	None	None	None	None	None	None
m54284U_200901_184453/107939633/ccs	TGGTGGTAGACAGTGCATCGCATA	mm10	chr3	89338027	89333635	-	4	1353	8558	22448	ENSMUSG00000028040.7	ENSMUST00000029674.7	Efna4	Efna4-201	Known	Known	None	None	None	None	None	None
m54284U_200901_184453/176947964/ccs	TGGTGGTACGGATTGCCGCGACTA	mm10	chr10	80665516	80665328	-	1	191	30950	311970	ENSMUSG00000020190.13	ENCODEMT000311970	Mknk2	ENCODEMT000311970	Known	Genomic	None	None	None	None	None	None
m54284U_200831_121835/788520/ccs	GATGAATCCACCTTACGGTTCTTC	mm10	chr1	75503680	75498362	-	5	1043	1263	311961	ENSMUSG00000026211.17	ENCODEMT000311961	Obsl1	ENCODEMT000311961	Known	ISM	Prefix	None	None	None	None	None
m54284U_200901_184453/69405526/ccs	CAAGGAGCACAAGCTAACGGACTC	mm10	chr17	39844029	39846715	+	1	2696	47521	124134	ENSMUSG00000097971.3	ENSMUST00000192833.1	Gm26917	Gm26917-202	Known	Known	None	None	None	None	None	None
m54284U_200901_184453/76351937/ccs	GTACGCAACCAGTTCAACGTTAAC	mm10	chr11	62118004	62118278	+	1	204	33219	311950	ENSMUSG00000042331.13	ENCODEMT000311950	Specc1	ENCODEMT000311950	Known	Genomic	None	None	None	None	None	None
m54284U_200831_121835/159124166/ccs	AACAACCAGATGAATCCGCCCGGA	mm10	chr19	45893882	45893540	-	1	343	50976	311984	ENSMUSG00000039901.10	ENCODEMT000311984	Armh3	ENCODEMT000311984	Known	Genomic	None	None	None	None	None	None
m54284U_200901_184453/99090957/ccs	CAAGGAGCGCTCGGTAGCTGCATG	mm10	chr4	107314390	107316537	+	2	863	11587	311985	ENSMUSG00000057375.13	ENCODEMT000311985	Yipf1	ENCODEMT000311985	Known	ISM	Prefix	None	None	None	None	None
m54284U_200901_184453/26085537/ccs	AAGGACACGCCACATACTGCTTTG	mm10	chr13	85289130	85244188	-	8	1655	39555	311975	ENSMUSG00000021549.14	ENCODEMT000311975	Rasa1	ENCODEMT000311975	Known	ISM	Prefix	None	None	None	None	None
m54284U_200831_121835/132645509/ccs	ACAGATTCGACTAGTAGCTATGCG	mm10	chr16	57391593	57391113	-	1	481	45541	303286	ENSMUSG00000022748.8	ENCODEMT000303286	Cmss1	ENCODEMT000303286	Known	Genomic	None	None	None	None	None	None
m54284U_200901_184453/70191368/ccs	GCGAGTAAAACTCACCACTGCGCA	mm10	chr17	39844029	39844720	+	1	692	47521	124134	ENSMUSG00000097971.3	ENSMUST00000192833.1	Gm26917	Gm26917-202	Known	Known	None	None	None	None	None	None
m54284U_200831_121835/26216799/ccs	AACTCACCGATGAATCTTCGCTAC	mm10	chr2	52175113	52169057	-	4	358	4541	311986	ENSMUSG00000026950.17	ENCODEMT000311986	Neb	ENCODEMT000311986	Known	ISM	Both	None	None	None	None	None
m54284U_200831_121835/25690932/ccs	CTGGCATAATCATTCCGAGCACAA	mm10	chr3	89338034	89333737	-	4	1258	8558	22448	ENSMUSG00000028040.7	ENSMUST00000029674.7	Efna4	Efna4-201	Known	Known	None	None	None	None	None	None
m54284U_200831_121835/92406624/ccs	CGAACTTAACAAGCTAGTTCAACA	mm10	chr10	80666686	80665330	-	1	1350	30950	311970	ENSMUSG00000020190.13	ENCODEMT000311970	Mknk2	ENCODEMT000311970	Known	Genomic	None	None	None	None	None	None
m54284U_200831_121835/95158361/ccs	TATCAGCAAACGTGATGTCCGTAG	mm10	chr15	75947173	75947347	+	1	166	43568	311983	ENSMUSG00000050846.9	ENCODEMT000311983	Zfp623	ENCODEMT000311983	Known	Genomic	None	None	None	None	None	None
m54284U_200831_121835/80609968/ccs	CAGCGTTACAATGGAACTTTGGTC	mm10	chr18	75861648	75862344	+	1	697	49612	311987	ENSMUSG00000044646.15	ENCODEMT000311987	Zbtb7c	ENCODEMT000311987	Known	Genomic	None	None	None	None	None	None
m54284U_200901_184453/93782427/ccs	CAAGGAGCATAGCGACCATAGCTA	mm10	chr14	74933894	74933451	-	1	444	42135	311988	ENSMUSG00000068015.8	ENCODEMT000311988	Lrch1	ENCODEMT000311988	Known	Genomic	None	None	None	None	None	None
m54284U_200831_121835/26542465/ccs	AGCCATGCACAAGCTAGCTATGCG	mm10	chr1	75505412	75498320	-	6	1701	1263	311989	ENSMUSG00000026211.17	ENCODEMT000311989	Obsl1	ENCODEMT000311989	Known	NIC	None	None	None	None	None	None
m54284U_200901_184453/171248275/ccs	CTGTAGCCCACCTTACTCGTTTCG	mm10	chr5	88671271	88660087	-	7	1138	14539	311990	ENSMUSG00000044221.14	ENCODEMT000311990	Grsf1	ENCODEMT000311990	Known	ISM	Suffix	None	None	None	None	None
m54284U_200901_184453/73664863/ccs	AACTCACCAAGGTACAGAATAATG	mm10	chr17	39844029	39845992	+	1	1964	47521	124134	ENSMUSG00000097971.3	ENSMUST00000192833.1	Gm26917	Gm26917-202	Known	Known	None	None	None	None	None	None
m54284U_200901_184453/49219313/ccs	ACAAGCTAACGCTCGAACGTTAAC	mm10	chr11	62118166	62147606	+	6	1763	33219	311991	ENSMUSG00000042331.13	ENCODEMT000311991	Specc1	ENCODEMT000311991	Known	ISM	None	None	None	None	None	None
m54284U_200901_184453/135857904/ccs	CAAGGAGCGCTCGGTAGCTGCATG	mm10	chr13	85288964	85244188	-	8	1489	39555	311975	ENSMUSG00000021549.14	ENCODEMT000311975	Rasa1	ENCODEMT000311975	Known	ISM	Prefix	None	None	None	None	None
m54284U_200831_121835/88081293/ccs	AAGAGATCTCTTCACAGGTGGAGC	mm10	chr12	86371756	86372389	+	1	634	36562	311992	ENSMUSG00000021255.17	ENCODEMT000311992	Esrrb	ENCODEMT000311992	Known	Genomic	None	None	None	None	None	None
m54284U_200901_184453/180094718/ccs	ACCACTGTCCTCTATCATCCGCGA	mm10	chr19	45895714	45895161	-	1	554	50976	311993	ENSMUSG00000039901.10	ENCODEMT000311993	Armh3	ENCODEMT000311993	Known	Genomic	None	None	None	None	None	None
m54284U_200901_184453/178127863/ccs	CACTTCGAAACCGAGAGAATAATG	mm10	chr15	75947277	75947596	+	1	311	43568	311983	ENSMUSG00000050846.9	ENCODEMT000311983	Zfp623	ENCODEMT000311983	Known	Genomic	None	None	None	None	None	None
m54284U_200901_184453/64160334/ccs	ACCACTGTAAGACGGAGTCATATG	mm10	chr4	107314406	107319213	+	3	409	11587	29758	ENSMUSG00000057375.13	ENSMUST00000140162.7	Yipf1	Yipf1-208	Known	Known	None	None	None	None	None	None
m54284U_200901_184453/76808353/ccs	CCTCCTGACCGTGAGAATATTGGC	mm10	chr17	39844029	39846366	+	1	2338	47521	124134	ENSMUSG00000097971.3	ENSMUST00000192833.1	Gm26917	Gm26917-202	Known	Known	None	None	None	None	None	None
m54284U_200831_121835/4326086/ccs	ACTATGCAACACGACCAGGATTAA	mm10	chr10	80666682	80665606	-	1	1079	30950	311970	ENSMUSG00000020190.13	ENCODEMT000311970	Mknk2	ENCODEMT000311970	Known	Genomic	None	None	None	None	None	None
m54284U_200831_121835/104399994/ccs	CAAGGAGCATAGCGACTACGGTTA	mm10	chr3	89338064	89333737	-	4	1288	8558	22448	ENSMUSG00000028040.7	ENSMUST00000029674.7	Efna4	Efna4-201	Known	Known	None	None	None	None	None	None
m54284U_200831_121835/88999169/ccs	AAGGACACGCCACATACTGCTTTG	mm10	chr13	85289130	85244188	-	8	1655	39555	311975	ENSMUSG00000021549.14	ENCODEMT000311975	Rasa1	ENCODEMT000311975	Known	ISM	Prefix	None	None	None	None	None
m54284U_200901_184453/79299033/ccs	AAGAGATCTCTTCACATGCGATCG	mm10	chr17	39844029	39846598	+	1	2564	47521	124134	ENSMUSG00000097971.3	ENSMUST00000192833.1	Gm26917	Gm26917-202	Known	Known	None	None	None	None	None	None
m54284U_200901_184453/1050635/ccs	GATAGACAGCCACATAGCCTGCAA	mm10	chr3	89338019	89333741	-	4	1239	8558	22448	ENSMUSG00000028040.7	ENSMUST00000029674.7	Efna4	Efna4-201	Known	Known	None	None	None	None	None	None
m54284U_200831_121835/133302243/ccs	AAGAGATCCCGTGAGAACGTTAAC	mm10	chr16	57391582	57391113	-	1	470	45541	303286	ENSMUSG00000022748.8	ENCODEMT000303286	Cmss1	ENCODEMT000303286	Known	Genomic	None	None	None	None	None	None
m54284U_200901_184453/144835700/ccs	ACAGCAGACAATGGAAACTTACGA	mm10	chr15	75947277	75947864	+	1	639	43568	311983	ENSMUSG00000050846.9	ENCODEMT000311983	Zfp623	ENCODEMT000311983	Known	Genomic	None	None	None	None	None	None
m54284U_200901_184453/143262082/ccs	GATGAATCAGTGGTCAGAATAATG	mm10	chr4	107319321	107319975	+	1	655	11587	311994	ENSMUSG00000057375.13	ENCODEMT000311994	Yipf1	ENCODEMT000311994	Known	Genomic	None	None	None	None	None	None
m54284U_200831_121835/25101855/ccs	TATCAGCAAACGTGATGTCCGTAG	mm10	chr18	75868154	75868973	+	1	820	49612	311995	ENSMUSG00000044646.15	ENCODEMT000311995	Zbtb7c	ENCODEMT000311995	Known	Genomic	None	None	None	None	None	None
m54284U_200901_184453/80087532/ccs	GCCACATACGGATTGCATCTATAA	mm10	chr17	39844029	39845962	+	1	1934	47521	124134	ENSMUSG00000097971.3	ENSMUST00000192833.1	Gm26917	Gm26917-202	Known	Known	None	None	None	None	None	None
m54284U_200831_121835/117178995/ccs	AAGGACACAACCGAGAGACCTTTC	mm10	chr14	74936306	74935852	-	1	455	42135	311996	ENSMUSG00000068015.8	ENCODEMT000311996	Lrch1	ENCODEMT000311996	Known	Genomic	None	None	None	None	None	None
m54284U_200831_121835/105185532/ccs	AGCCATGCCCAGTTCAGAAATTAG	mm10	chr1	75498963	75498358	-	1	606	1263	311997	ENSMUSG00000026211.17	ENCODEMT000311997	Obsl1	ENCODEMT000311997	Known	Genomic	None	None	None	None	None	None
m54284U_200901_184453/80282717/ccs	AAGAGATCTCTTCACATGCGATCG	mm10	chr17	39844029	39848059	+	1	4024	47521	124134	ENSMUSG00000097971.3	ENSMUST00000192833.1	Gm26917	Gm26917-202	Known	Known	None	None	None	None	None	None
m54284U_200901_184453/123930154/ccs	TCCGTCTACATCAAGTGTTCAACA	mm10	chr11	62118285	62219928	+	12	2866	33219	311998	ENSMUSG00000042331.13	ENCODEMT000311998	Specc1	ENCODEMT000311998	Known	ISM	Suffix	None	None	None	None	None
m54284U_200901_184453/8389932/ccs	GATAGACAGCCACATAGCCTGCAA	mm10	chr3	89338019	89333741	-	4	1239	8558	22448	ENSMUSG00000028040.7	ENSMUST00000029674.7	Efna4	Efna4-201	Known	Known	None	None	None	None	None	None
m54284U_200901_184453/139527048/ccs	AGCCATGCACAAGCTACGTCTAGG	mm10	chr19	45899252	45897780	-	1	1473	50976	311999	ENSMUSG00000039901.10	ENCODEMT000311999	Armh3	ENCODEMT000311999	Known	Genomic	None	None	None	None	None	None
m54284U_200901_184453/22546793/ccs	AAGGACACGCCACATAACTCGTAA	mm10	chr13	85245852	85245053	-	1	800	39555	312000	ENSMUSG00000021549.14	ENCODEMT000312000	Rasa1	ENCODEMT000312000	Known	Genomic	None	None	None	None	None	None
m54284U_200901_184453/105317901/ccs	AGTCACTAGAGTTAGCCTGCTTTG	mm10	chr5	88676166	88660093	-	10	1888	14539	37868	ENSMUSG00000044221.14	ENSMUST00000078945.11	Grsf1	Grsf1-201	Known	Known	None	None	None	None	None	None
m54284U_200901_184453/80807049/ccs	AACGTGATCCATCCTCTCGTTTCG	mm10	chr17	39844029	39845992	+	1	1964	47521	124134	ENSMUSG00000097971.3	ENSMUST00000192833.1	Gm26917	Gm26917-202	Known	Known	None	None	None	None	None	None
m54284U_200831_121835/38143755/ccs	AAGAGATCTCTTCACATGCGATCG	mm10	chr12	86402651	86403266	+	1	616	36562	312001	ENSMUSG00000021255.17	ENCODEMT000312001	Esrrb	ENCODEMT000312001	Known	Genomic	None	None	None	None	None	None
m54284U_200831_121835/112658923/ccs	GCCAAGACCAAGACTATGGGCATC	mm10	chr15	75948305	75948600	+	1	296	43568	312002	ENSMUSG00000050846.9	ENCODEMT000312002	Zfp623	ENCODEMT000312002	Known	Genomic	None	None	None	None	None	None
m54284U_200831_121835/57673136/ccs	AAGAGATCTCTTCACAGGTGGAGC	mm10	chr2	52175221	52169059	-	4	396	4541	311986	ENSMUSG00000026950.17	ENCODEMT000311986	Neb	ENCODEMT000311986	Known	ISM	Both	None	None	None	None	None
m54284U_200901_184453/81987810/ccs	GCGAGTAAACAAGCTATAAATATC	mm10	chr4	107319606	107339252	+	2	357	11587	312003	ENSMUSG00000057375.13	ENCODEMT000312003	Yipf1	ENCODEMT000312003	Known	Genomic	None	None	None	None	None	None
m54284U_200831_121835/7864819/ccs	ACAAGCTATTCACGCAGCTATGCG	mm10	chr10	80666932	80665672	-	1	1263	30950	311970	ENSMUSG00000020190.13	ENCODEMT000311970	Mknk2	ENCODEMT000311970	Known	Genomic	None	None	None	None	None	None
m54284U_200901_184453/81397330/ccs	TGGTGGTAGCCACATAATCATGCA	mm10	chr17	39844029	39846198	+	1	2177	47521	124134	ENSMUSG00000097971.3	ENSMUST00000192833.1	Gm26917	Gm26917-202	Known	Known	None	None	None	None	None	None
m54284U_200831_121835/55903479/ccs	CCTCCTGACCGACAACTGGGCATC	mm10	chr18	75868157	75868441	+	1	285	49612	311995	ENSMUSG00000044646.15	ENCODEMT000311995	Zbtb7c	ENCODEMT000311995	Known	Genomic	None	None	None	None	None	None
m54284U_200901_184453/3343680/ccs	CCTCTATCCACTTCGACGTTCGAG	mm10	chr13	85247497	85245053	-	1	2296	39555	312000	ENSMUSG00000021549.14	ENCODEMT000312000	Rasa1	ENCODEMT000312000	Known	Genomic	None	None	None	None	None	None
m54284U_200901_184453/9439599/ccs	ACCACTGTAAGACGGAGTCATATG	mm10	chr3	89336832	89335534	-	1	1299	8558	312004	ENSMUSG00000028040.7	ENCODEMT000312004	Efna4	ENCODEMT000312004	Known	Genomic	None	None	None	None	None	None
m54284U_200831_121835/147392789/ccs	CGAACTTACTCAATGAGTGCTAGC	mm10	chr14	74937036	74936895	-	1	142	42135	312005	ENSMUSG00000068015.8	ENCODEMT000312005	Lrch1	ENCODEMT000312005	Known	Genomic	None	None	None	None	None	None
m54284U_200901_184453/100927990/ccs	AAGGACACGCCACATAACTCGTAA	mm10	chr10	80676293	80665723	-	14	3001	30950	312006	ENSMUSG00000020190.13	ENCODEMT000312006	Mknk2	ENCODEMT000312006	Known	NNC	None	None	None	None	None	None
m54284U_200831_121835/98828632/ccs	AAGACGGAACGTATCACTGCTTTG	mm10	chr5	88663275	88660093	-	3	483	14539	311864	ENSMUSG00000044221.14	ENCODEMT000311864	Grsf1	ENCODEMT000311864	Known	ISM	Suffix	None	None	None	None	None
m54284U_200831_121835/75825610/ccs	GATGAATCCACCTTACGGTTCTTC	mm10	chr1	75502152	75499902	-	2	467	1263	312007	ENSMUSG00000026211.17	ENCODEMT000312007	Obsl1	ENCODEMT000312007	Known	ISM	Prefix	None	None	None	None	None
m54284U_200901_184453/81463967/ccs	TGGCTTCAGCTCGGTATATTTAAG	mm10	chr17	39844029	39847467	+	1	3432	47521	124134	ENSMUSG00000097971.3	ENSMUST00000192833.1	Gm26917	Gm26917-202	Known	Known	None	None	None	None	None	None
m54284U_200831_121835/64685499/ccs	AGCCATGCACAAGCTACGTCTAGG	mm10	chr2	52175249	52169059	-	4	424	4541	311986	ENSMUSG00000026950.17	ENCODEMT000311986	Neb	ENCODEMT000311986	Known	ISM	Both	None	None	None	None	None
m54284U_200901_184453/30870245/ccs	GATAGACACACTTCGATTGTCTTA	mm10	chr11	62118315	62128416	+	2	1091	33219	311956	ENSMUSG00000042331.13	ENCODEMT000311956	Specc1	ENCODEMT000311956	Known	ISM	Suffix	None	None	None	None	None
m54284U_200901_184453/73139991/ccs	AAGGACACGCCACATACTGCTTTG	mm10	chr13	85246001	85245143	-	1	710	39555	312000	ENSMUSG00000021549.14	ENCODEMT000312000	Rasa1	ENCODEMT000312000	Known	Genomic	None	None	None	None	None	None
m54284U_200901_184453/175112555/ccs	TCTTCACAACAGATTCTTGTCTTA	mm10	chr19	45897901	45897783	-	1	119	50976	311999	ENSMUSG00000039901.10	ENCODEMT000311999	Armh3	ENCODEMT000311999	Known	Genomic	None	None	None	None	None	None
m54284U_200901_184453/84346201/ccs	CACTTCGAAACCGAGAGAATAATG	mm10	chr17	39844029	39846368	+	1	2356	47521	124134	ENSMUSG00000097971.3	ENSMUST00000192833.1	Gm26917	Gm26917-202	Known	Known	None	None	None	None	None	None
m54284U_200831_121835/122029438/ccs	ACCTCCAACACCTTACCGCCCGGA	mm10	chr15	75948220	75949381	+	1	1054	43568	312002	ENSMUSG00000050846.9	ENCODEMT000312002	Zfp623	ENCODEMT000312002	Known	Genomic	None	None	None	None	None	None
m54284U_200831_121835/31524395/ccs	ACAGCAGAACGTATCATGGGCATC	mm10	chr5	88676166	88660194	-	10	1787	14539	37868	ENSMUSG00000044221.14	ENSMUST00000078945.11	Grsf1	Grsf1-201	Known	Known	None	None	None	None	None	None
m54284U_200831_121835/174326369/ccs	AACTCACCGATGAATCCGAACGTC	mm10	chr13	85246921	85245205	-	1	1568	39555	312000	ENSMUSG00000021549.14	ENCODEMT000312000	Rasa1	ENCODEMT000312000	Known	Genomic	None	None	None	None	None	None
m54284U_200901_184453/34275855/ccs	AACAACCAGATGAATCCGCCCGGA	mm10	chr18	75872429	75872928	+	1	500	49612	312008	ENSMUSG00000044646.15	ENCODEMT000312008	Zbtb7c	ENCODEMT000312008	Known	Genomic	None	None	None	None	None	None
m54284U_200901_184453/86115546/ccs	CCTCTATCCACTTCGAACTTACGA	mm10	chr17	39844029	39846345	+	1	2323	47521	124134	ENSMUSG00000097971.3	ENSMUST00000192833.1	Gm26917	Gm26917-202	Known	Known	None	None	None	None	None	None
m54284U_200831_121835/70191174/ccs	AACTCACCATCATTCCGCCTGCAA	mm10	chr4	107320337	107321452	+	1	1110	11587	312009	ENSMUSG00000057375.13	ENCODEMT000312009	Yipf1	ENCODEMT000312009	Known	Genomic	None	None	None	None	None	None
m54284U_200901_184453/87556658/ccs	ACATTGGCAACTCACCATATTGGC	mm10	chr5	88671334	88660043	-	7	960	14539	311990	ENSMUSG00000044221.14	ENCODEMT000311990	Grsf1	ENCODEMT000311990	Known	ISM	Suffix	None	None	None	None	None
m54284U_200901_184453/96930215/ccs	AAGAGATCTCTTCACAGGTGGAGC	mm10	chr12	86410680	86412031	+	1	1352	36562	312010	ENSMUSG00000021255.17	ENCODEMT000312010	Esrrb	ENCODEMT000312010	Known	Genomic	None	None	None	None	None	None
m54284U_200901_184453/128387077/ccs	ATCATTCCACAAGCTAACGCCGGC	mm10	chr3	89335849	89335626	-	1	162	8558	312004	ENSMUSG00000028040.7	ENCODEMT000312004	Efna4	ENCODEMT000312004	Known	Genomic	None	None	None	None	None	None
m54284U_200831_121835/169543211/ccs	CAAGGAGCAAACATCGTTCGCTAC	mm10	chr15	75948358	75949295	+	1	830	43568	312002	ENSMUSG00000050846.9	ENCODEMT000312002	Zfp623	ENCODEMT000312002	Known	Genomic	None	None	None	None	None	None
m54284U_200901_184453/8061714/ccs	AACTCACCGATGAATCCGAACGTC	mm10	chr13	85246921	85245205	-	1	1568	39555	312000	ENSMUSG00000021549.14	ENCODEMT000312000	Rasa1	ENCODEMT000312000	Known	Genomic	None	None	None	None	None	None
m54284U_200901_184453/86377583/ccs	AGTCACTAGTCTGTCAGCTGCATG	mm10	chr17	39844029	39846198	+	1	2170	47521	124134	ENSMUSG00000097971.3	ENSMUST00000192833.1	Gm26917	Gm26917-202	Known	Known	None	None	None	None	None	None
m54284U_200831_121835/91163201/ccs	AGCCATGCACAAGCTACGTCTAGG	mm10	chr2	52177619	52169057	-	9	955	4541	312011	ENSMUSG00000026950.17	ENCODEMT000312011	Neb	ENCODEMT000312011	Known	ISM	Prefix	None	None	None	None	None
m54284U_200831_121835/77595863/ccs	CTGTAGCCAACCGAGAATATTGGC	mm10	chr19	45900999	45900857	-	1	143	50976	312012	ENSMUSG00000039901.10	ENCODEMT000312012	Armh3	ENCODEMT000312012	Known	Genomic	None	None	None	None	None	None
m54284U_200901_184453/144706393/ccs	AACAACCAAGATCGCACTGCTTTG	mm10	chr11	62118328	62128534	+	2	1196	33219	311956	ENSMUSG00000042331.13	ENCODEMT000311956	Specc1	ENCODEMT000311956	Known	ISM	Suffix	None	None	None	None	None
m54284U_200901_184453/178325528/ccs	ACTATGCAAACCGAGAATATTGGC	mm10	chr10	80666070	80666949	+	1	880	75526	312013	ENCODEMG000075526	ENCODEMT000312013	ENCODEMG000075526	ENCODEMT000312013	Antisense	Antisense	None	None	None	None	None	None
m54284U_200831_121835/89524007/ccs	CAATGGAAAGCACCTCATCTATAA	mm10	chr14	74938344	74937449	-	1	896	42135	312014	ENSMUSG00000068015.8	ENCODEMT000312014	Lrch1	ENCODEMT000312014	Known	Genomic	None	None	None	None	None	None
m54284U_200831_121835/176292638/ccs	CAGCGTTAACACAGAAACTTACGA	mm10	chr5	88676172	88660195	-	10	1792	14539	37868	ENSMUSG00000044221.14	ENSMUST00000078945.11	Grsf1	Grsf1-201	Known	Known	None	None	None	None	None	None
m54284U_200831_121835/82117956/ccs	AATCCGTCCAAGACTACGTTCGAG	mm10	chr3	89345341	89339640	-	12	1780	8560	312015	ENSMUSG00000028041.17	ENCODEMT000312015	Adam15	ENCODEMT000312015	Known	ISM	Suffix	None	None	None	None	None
m54284U_200901_184453/67567806/ccs	CAGCGTTACACCTTACTGGCGCGC	mm10	chr11	62118421	62119483	+	1	992	33219	311950	ENSMUSG00000042331.13	ENCODEMT000311950	Specc1	ENCODEMT000311950	Known	Genomic	None	None	None	None	None	None
m54284U_200901_184453/136774713/ccs	CCGTGAGAGTACGCAAGTCGCGCG	mm10	chr18	75876452	75876778	+	1	327	49612	312016	ENSMUSG00000044646.15	ENCODEMT000312016	Zbtb7c	ENCODEMT000312016	Known	Genomic	None	None	None	None	None	None
m54284U_200901_184453/40306652/ccs	GACAGTGCGCCACATAGTTTGTGA	mm10	chr13	85245998	85245205	-	1	645	39555	312000	ENSMUSG00000021549.14	ENCODEMT000312000	Rasa1	ENCODEMT000312000	Known	Genomic	None	None	None	None	None	None
m54284U_200901_184453/42074989/ccs	AATCCGTCCTAAGGTCGCAAATTC	mm10	chr4	107320348	107320972	+	1	276	11587	312009	ENSMUSG00000057375.13	ENCODEMT000312009	Yipf1	ENCODEMT000312009	Known	Genomic	None	None	None	None	None	None
m54284U_200901_184453/87950757/ccs	ATCCTGTAAACCGAGAGGGTAGCG	mm10	chr17	39844029	39847768	+	1	3733	47521	124134	ENSMUSG00000097971.3	ENSMUST00000192833.1	Gm26917	Gm26917-202	Known	Known	None	None	None	None	None	None
m54284U_200831_121835/82577329/ccs	ACAGCAGAACGTATCATGGGCATC	mm10	chr5	88676151	88660196	-	10	1770	14539	37868	ENSMUSG00000044221.14	ENSMUST00000078945.11	Grsf1	Grsf1-201	Known	Known	None	None	None	None	None	None
m54284U_200831_121835/135465290/ccs	ATCATTCCGCTAACGATATAGTCG	mm10	chr16	57391600	57391113	-	1	482	45541	303286	ENSMUSG00000022748.8	ENCODEMT000303286	Cmss1	ENCODEMT000303286	Known	Genomic	None	None	None	None	None	None
m54284U_200831_121835/174785395/ccs	CAAGGAGCATAGCGACTACGGTTA	mm10	chr15	75948998	75949398	+	1	401	43568	312017	ENSMUSG00000050846.9	ENCODEMT000312017	Zfp623	ENCODEMT000312017	Known	Genomic	None	None	None	None	None	None
m54284U_200901_184453/53938798/ccs	AAGAGATCTCTTCACAGGTGGAGC	mm10	chr12	86422466	86424972	+	1	2507	36562	312018	ENSMUSG00000021255.17	ENCODEMT000312018	Esrrb	ENCODEMT000312018	Known	Genomic	None	None	None	None	None	None
m54284U_200831_121835/109971776/ccs	AACAACCAAGTGGTCACATTTGGA	mm10	chr4	107320926	107321811	+	1	537	11587	312009	ENSMUSG00000057375.13	ENCODEMT000312009	Yipf1	ENCODEMT000312009	Known	Genomic	None	None	None	None	None	None
m54284U_200901_184453/23462133/ccs	ACAGCAGAACGTATCATGGGCATC	mm10	chr13	85246001	85245205	-	1	648	39555	312000	ENSMUSG00000021549.14	ENCODEMT000312000	Rasa1	ENCODEMT000312000	Known	Genomic	None	None	None	None	None	None
m54284U_200901_184453/88803284/ccs	AGTCACTAAAGACGGATTACCTCG	mm10	chr17	39844029	39846882	+	1	2848	47521	124134	ENSMUSG00000097971.3	ENSMUST00000192833.1	Gm26917	Gm26917-202	Known	Known	None	None	None	None	None	None
m54284U_200831_121835/33622058/ccs	ATCCTGTAACCACTGTTACGGTTA	mm10	chr14	74939361	74937861	-	1	1468	42135	312014	ENSMUSG00000068015.8	ENCODEMT000312014	Lrch1	ENCODEMT000312014	Known	Genomic	None	None	None	None	None	None
m54284U_200901_184453/34276238/ccs	AGATGTACTATCAGCATTATTCTG	mm10	chr11	62118509	62128398	+	2	879	33219	311956	ENSMUSG00000042331.13	ENCODEMT000311956	Specc1	ENCODEMT000311956	Known	ISM	Suffix	None	None	None	None	None
m54284U_200901_184453/63832983/ccs	AACGTGATACAGCAGAATATTGGC	mm10	chr1	75500569	75500316	-	1	254	1263	312019	ENSMUSG00000026211.17	ENCODEMT000312019	Obsl1	ENCODEMT000312019	Known	Genomic	None	None	None	None	None	None
m54284U_200831_121835/158793909/ccs	GTGTTCTACCGAAGTACCATCTTG	mm10	chr10	80666589	80666096	-	1	496	30950	311970	ENSMUSG00000020190.13	ENCODEMT000311970	Mknk2	ENCODEMT000311970	Known	Genomic	None	None	None	None	None	None
m54284U_200831_121835/122160742/ccs	AGATCGCAAGGCTAACGACCTTTC	mm10	chr2	52170514	52169057	-	3	288	4541	312020	ENSMUSG00000026950.17	ENCODEMT000312020	Neb	ENCODEMT000312020	Known	ISM	Both	None	None	None	None	None
m54284U_200831_121835/123603661/ccs	GATGAATCCACCTTACGGTTCTTC	mm10	chr5	88665907	88660199	-	5	746	14539	312021	ENSMUSG00000044221.14	ENCODEMT000312021	Grsf1	ENCODEMT000312021	Known	ISM	Suffix	None	None	None	None	None
m54284U_200831_121835/135530950/ccs	AACTCACCACACGACCCGAACGTC	mm10	chr16	57391606	57391113	-	1	500	45541	303286	ENSMUSG00000022748.8	ENCODEMT000303286	Cmss1	ENCODEMT000303286	Known	Genomic	None	None	None	None	None	None
m54284U_200831_121835/173672910/ccs	AAGGACACAACCGAGAGACCTTTC	mm10	chr19	45905993	45905384	-	1	610	50976	312022	ENSMUSG00000039901.10	ENCODEMT000312022	Armh3	ENCODEMT000312022	Known	Genomic	None	None	None	None	None	None
m54284U_200831_121835/38471256/ccs	ACAAGCTATTCACGCAGCTATGCG	mm10	chr14	74938486	74938063	-	1	424	42135	312014	ENSMUSG00000068015.8	ENCODEMT000312014	Lrch1	ENCODEMT000312014	Known	Genomic	None	None	None	None	None	None
m54284U_200901_184453/139332171/ccs	AACAACCAAGTGGTCACATTTGGA	mm10	chr4	107320926	107321811	+	1	537	11587	312009	ENSMUSG00000057375.13	ENCODEMT000312009	Yipf1	ENCODEMT000312009	Known	Genomic	None	None	None	None	None	None
m54284U_200831_121835/92735323/ccs	GTACGCAACCAGTTCACTGAAAGG	mm10	chr18	75877717	75878066	+	1	350	49612	312023	ENSMUSG00000044646.15	ENCODEMT000312023	Zbtb7c	ENCODEMT000312023	Known	Genomic	None	None	None	None	None	None
m54284U_200901_184453/172294993/ccs	TTCACGCAGCCAAGACATCATGCA	mm10	chr10	80666433	80666117	-	1	319	30950	311970	ENSMUSG00000020190.13	ENCODEMT000311970	Mknk2	ENCODEMT000311970	Known	Genomic	None	None	None	None	None	None
m54284U_200831_121835/29099929/ccs	GTCGTAGAGTGTTCTATGGTATAC	mm10	chr13	85245209	85246176	+	1	968	75527	312024	ENCODEMG000075527	ENCODEMT000312024	ENCODEMG000075527	ENCODEMT000312024	Antisense	Antisense	None	None	None	None	None	None
m54284U_200831_121835/135596557/ccs	AACCGAGACCAGTTCATGCGATCG	mm10	chr16	57391639	57391113	-	1	527	45541	303286	ENSMUSG00000022748.8	ENCODEMT000303286	Cmss1	ENCODEMT000303286	Known	Genomic	None	None	None	None	None	None
m54284U_200901_184453/66258234/ccs	ATTGAGGAACATTGGCTTCATCGC	mm10	chr14	74938486	74938237	-	1	250	42135	312014	ENSMUSG00000068015.8	ENCODEMT000312014	Lrch1	ENCODEMT000312014	Known	Genomic	None	None	None	None	None	None
m54284U_200901_184453/90245470/ccs	GCTAACGAGACTAGTAGGGTAGCG	mm10	chr17	39844029	39845165	+	1	1137	47521	124134	ENSMUSG00000097971.3	ENSMUST00000192833.1	Gm26917	Gm26917-202	Known	Known	None	None	None	None	None	None
m54284U_200901_184453/41158682/ccs	AGATGTACTATCAGCATTATTCTG	mm10	chr11	62118509	62128398	+	2	879	33219	311956	ENSMUSG00000042331.13	ENCODEMT000311956	Specc1	ENCODEMT000311956	Known	ISM	Suffix	None	None	None	None	None
m54284U_200901_184453/60228745/ccs	AACTCACCGATGAATCCGAACGTC	mm10	chr10	80666979	80666118	-	1	864	30950	311970	ENSMUSG00000020190.13	ENCODEMT000311970	Mknk2	ENCODEMT000311970	Known	Genomic	None	None	None	None	None	None
m54284U_200831_121835/44042809/ccs	AACTCACCGATGAATCTTCGCTAC	mm10	chr15	75952038	75952418	+	1	381	75528	312025	ENCODEMG000075528	ENCODEMT000312025	ENCODEMG000075528	ENCODEMT000312025	Intergenic	Intergenic	None	None	None	None	None	None
m54284U_200831_121835/162530070/ccs	ACCACTGTCACCTTACTCTATTAC	mm10	chr11	62118538	62220591	+	13	3401	33219	312026	ENSMUSG00000042331.13	ENCODEMT000312026	Specc1	ENCODEMT000312026	Known	NNC	None	None	None	None	None	None
m54284U_200901_184453/155978392/ccs	TATCAGCAGTCGTAGATGGTATAC	mm10	chr4	107321955	107322237	+	1	283	11587	312027	ENSMUSG00000057375.13	ENCODEMT000312027	Yipf1	ENCODEMT000312027	Known	Genomic	None	None	None	None	None	None
m54284U_200901_184453/90440216/ccs	ACAGCAGAACCACTGTTAAATATC	mm10	chr17	39844029	39846882	+	1	2855	47521	124134	ENSMUSG00000097971.3	ENSMUST00000192833.1	Gm26917	Gm26917-202	Known	Known	None	None	None	None	None	None
m54284U_200901_184453/4983430/ccs	CCGACAACACAAGCTAATTCATGG	mm10	chr3	89349985	89339644	-	21	2813	8560	22456	ENSMUSG00000028041.17	ENSMUST00000074582.6	Adam15	Adam15-202	Known	Known	None	None	None	None	None	None
m54284U_200831_121835/5570984/ccs	AGAGTCAACAATGGAAATAAGCTC	mm10	chr12	86433289	86433918	+	1	630	36562	312028	ENSMUSG00000021255.17	ENCODEMT000312028	Esrrb	ENCODEMT000312028	Known	Genomic	None	None	None	None	None	None
m54284U_200901_184453/89522856/ccs	AGATCGCAAGGCTAACGTCCGTAG	mm10	chr1	75501197	75500373	-	1	683	1263	312019	ENSMUSG00000026211.17	ENCODEMT000312019	Obsl1	ENCODEMT000312019	Known	Genomic	None	None	None	None	None	None
m54284U_200901_184453/130089655/ccs	ATGCCTAAAGTCACTAGTTCAACA	mm10	chr19	45912307	45911326	-	1	982	50976	312029	ENSMUSG00000039901.10	ENCODEMT000312029	Armh3	ENCODEMT000312029	Known	Genomic	None	None	None	None	None	None
m54284U_200831_121835/128975117/ccs	AAGAGATCTCTTCACAGGTGGAGC	mm10	chr2	52175381	52169059	-	5	520	4541	311973	ENSMUSG00000026950.17	ENCODEMT000311973	Neb	ENCODEMT000311973	Known	ISM	Both	None	None	None	None	None
m54284U_200901_184453/91490003/ccs	TGAAGAGAAAACATCGCATGATCA	mm10	chr17	39844029	39846359	+	1	2331	47521	124134	ENSMUSG00000097971.3	ENSMUST00000192833.1	Gm26917	Gm26917-202	Known	Known	None	None	None	None	None	None
m54284U_200901_184453/56754992/ccs	GATGAATCCACCTTACGGTTCTTC	mm10	chr5	88665882	88659936	-	5	744	14539	312021	ENSMUSG00000044221.14	ENCODEMT000312021	Grsf1	ENCODEMT000312021	Known	ISM	Suffix	None	None	None	None	None
m54284U_200831_121835/77990045/ccs	AACGCTTAAGCAGGAATATAGTCG	mm10	chr10	80669373	80666296	-	7	1624	30950	311977	ENSMUSG00000020190.13	ENCODEMT000311977	Mknk2	ENCODEMT000311977	Known	ISM	Suffix	None	None	None	None	None
m54284U_200901_184453/16713733/ccs	CTGGCATACTGGCATAATTCATGG	mm10	chr3	89349997	89339644	-	21	2825	8560	22456	ENSMUSG00000028041.17	ENSMUST00000074582.6	Adam15	Adam15-202	Known	Known	None	None	None	None	None	None
m54284U_200901_184453/125501531/ccs	CAGCGTTAACACAGAAACTTACGA	mm10	chr14	74939238	74938948	-	1	291	42135	312030	ENSMUSG00000068015.8	ENCODEMT000312030	Lrch1	ENCODEMT000312030	Known	Genomic	None	None	None	None	None	None
m54284U_200901_184453/107479967/ccs	CATACCAAAACCGAGACGTGGTTG	mm10	chr18	75893938	75894257	+	1	320	49612	312031	ENSMUSG00000044646.15	ENCODEMT000312031	Zbtb7c	ENCODEMT000312031	Known	Genomic	None	None	None	None	None	None
m54284U_200901_184453/62719830/ccs	CTGGCATACTGGCATAATTCATGG	mm10	chr3	89349987	89339644	-	21	2815	8560	22456	ENSMUSG00000028041.17	ENSMUST00000074582.6	Adam15	Adam15-202	Known	Known	None	None	None	None	None	None
m54284U_200901_184453/160629413/ccs	CAACCACACATCAAGTACCGTACG	mm10	chr10	80676291	80666296	-	13	2382	30950	312032	ENSMUSG00000020190.13	ENCODEMT000312032	Mknk2	ENCODEMT000312032	Known	NIC	None	None	None	None	None	None
m54284U_200831_121835/51905303/ccs	GGAGAACACACCTTACCACAATTG	mm10	chr1	75502066	75501665	-	1	402	1263	312033	ENSMUSG00000026211.17	ENCODEMT000312033	Obsl1	ENCODEMT000312033	Known	Genomic	None	None	None	None	None	None
m54284U_200901_184453/155713946/ccs	AGATCGCAGTGTTCTAACTCGTAA	mm10	chr5	88665884	88660079	-	5	603	14539	312021	ENSMUSG00000044221.14	ENCODEMT000312021	Grsf1	ENCODEMT000312021	Known	ISM	Suffix	None	None	None	None	None
m54284U_200901_184453/92145070/ccs	GAATCTGACCAGTTCACGTTCGAG	mm10	chr3	89349990	89339644	-	21	2817	8560	312034	ENSMUSG00000028041.17	ENCODEMT000312034	Adam15	ENCODEMT000312034	Known	NNC	None	None	None	None	None	None
m54284U_200901_184453/130942760/ccs	TCTTCACAGCTCGGTAACGCCGGC	mm10	chr11	62118610	62131901	+	3	946	33219	311960	ENSMUSG00000042331.13	ENCODEMT000311960	Specc1	ENCODEMT000311960	Known	ISM	Suffix	None	None	None	None	None
m54284U_200831_121835/129828126/ccs	CGACACACATTGAGGATACTCGAA	mm10	chr2	52175249	52169059	-	4	424	4541	311986	ENSMUSG00000026950.17	ENCODEMT000311986	Neb	ENCODEMT000311986	Known	ISM	Both	None	None	None	None	None
m54284U_200831_121835/135987955/ccs	CAAGGAGCATAGCGACCATAGCTA	mm10	chr16	57391583	57391113	-	1	471	45541	303286	ENSMUSG00000022748.8	ENCODEMT000303286	Cmss1	ENCODEMT000303286	Known	Genomic	None	None	None	None	None	None
m54284U_200901_184453/99550723/ccs	AAGGTACAAATCCGTCATCATGCA	mm10	chr17	39844029	39846198	+	1	2170	47521	124134	ENSMUSG00000097971.3	ENSMUST00000192833.1	Gm26917	Gm26917-202	Known	Known	None	None	None	None	None	None
m54284U_200901_184453/88344198/ccs	AACAACCATATCAGCAATAAGCTC	mm10	chr13	85245061	85246383	+	1	1342	75527	312024	ENCODEMG000075527	ENCODEMT000312024	ENCODEMG000075527	ENCODEMT000312024	Antisense	Antisense	None	None	None	None	None	None
m54284U_200901_184453/108134912/ccs	AGCCATGCAACGCTTAATATTGGC	mm10	chr4	107322748	107322901	+	1	154	11587	312035	ENSMUSG00000057375.13	ENCODEMT000312035	Yipf1	ENCODEMT000312035	Known	Genomic	None	None	None	None	None	None
m54284U_200831_121835/122489205/ccs	GCTAACGAGACTAGTATTACCTCG	mm10	chr11	62118667	62118949	+	1	212	33219	311950	ENSMUSG00000042331.13	ENCODEMT000311950	Specc1	ENCODEMT000311950	Known	Genomic	None	None	None	None	None	None
m54284U_200831_121835/131335595/ccs	CACTTCGAGAATCTGAGCCTGCAA	mm10	chr15	75952088	75952654	+	1	567	75528	312025	ENCODEMG000075528	ENCODEMT000312025	ENCODEMG000075528	ENCODEMT000312025	Intergenic	Intergenic	None	None	None	None	None	None
m54284U_200901_184453/124453891/ccs	GCTAACGAAGATCGCAATATTGGC	mm10	chr5	88662159	88661615	-	1	545	14539	312036	ENSMUSG00000044221.14	ENCODEMT000312036	Grsf1	ENCODEMT000312036	Known	Genomic	None	None	None	None	None	None
m54284U_200901_184453/6161606/ccs	AGCCATGCACAAGCTAGCTATGCG	mm10	chr19	45915859	45915088	-	1	772	50976	312037	ENSMUSG00000039901.10	ENCODEMT000312037	Armh3	ENCODEMT000312037	Known	Genomic	None	None	None	None	None	None
m54284U_200901_184453/101123523/ccs	AAGAGATCTCTTCACATGCGATCG	mm10	chr17	39844029	39847811	+	1	3776	47521	124134	ENSMUSG00000097971.3	ENSMUST00000192833.1	Gm26917	Gm26917-202	Known	Known	None	None	None	None	None	None
m54284U_200901_184453/78774591/ccs	AAGAGATCTCTTCACAGGTGGAGC	mm10	chr12	86438275	86436744	-	2	1461	75529	312038	ENCODEMG000075529	ENCODEMT000312038	ENCODEMG000075529	ENCODEMT000312038	Antisense	Antisense	None	None	None	None	None	None
m54284U_200901_184453/853041/ccs	GACTAGTACTGAGCCACGTCTAGG	mm10	chr14	74939373	74939780	+	1	408	75530	312039	ENCODEMG000075530	ENCODEMT000312039	ENCODEMG000075530	ENCODEMT000312039	Antisense	Antisense	None	None	None	None	None	None
m54284U_200831_121835/118623039/ccs	ACTATGCAAACCGAGAATATTGGC	mm10	chr13	85246001	85245396	-	1	457	39555	312000	ENSMUSG00000021549.14	ENCODEMT000312000	Rasa1	ENCODEMT000312000	Known	Genomic	None	None	None	None	None	None
m54284U_200901_184453/28312248/ccs	ACAAGCTACAATGGAAGACCTTTC	mm10	chr1	75502773	75501672	-	1	1199	1263	312033	ENSMUSG00000026211.17	ENCODEMT000312033	Obsl1	ENCODEMT000312033	Known	Genomic	None	None	None	None	None	None
m54284U_200901_184453/120326044/ccs	CTGGCATACTGGCATAATTCATGG	mm10	chr3	89349987	89339644	-	21	2815	8560	22456	ENSMUSG00000028041.17	ENSMUST00000074582.6	Adam15	Adam15-202	Known	Known	None	None	None	None	None	None
m54284U_200831_121835/164103610/ccs	AATGTTGCGAACAGGCCATTTGGA	mm10	chr2	52188758	52169057	-	16	1671	4541	312040	ENSMUSG00000026950.17	ENCODEMT000312040	Neb	ENCODEMT000312040	Known	NIC	None	None	None	None	None	None
m54284U_200831_121835/136185517/ccs	ATTGGCTCAGTACAAGCATAGCTA	mm10	chr16	57391600	57391113	-	1	488	45541	303286	ENSMUSG00000022748.8	ENCODEMT000303286	Cmss1	ENCODEMT000303286	Known	Genomic	None	None	None	None	None	None
m54284U_200901_184453/102236984/ccs	CAAGACTAAGTGGTCAACGTTAAC	mm10	chr17	39844029	39845991	+	1	1963	47521	124134	ENSMUSG00000097971.3	ENSMUST00000192833.1	Gm26917	Gm26917-202	Known	Known	None	None	None	None	None	None
m54284U_200831_121835/62063723/ccs	AAGGTACAAATCCGTCATCATGCA	mm10	chr18	75905065	75906695	+	1	1631	49612	312041	ENSMUSG00000044646.15	ENCODEMT000312041	Zbtb7c	ENCODEMT000312041	Known	Genomic	None	None	None	None	None	None
m54284U_200831_121835/85919961/ccs	TGGTGGTACGGATTGCGAATAATG	mm10	chr10	80667059	80666384	-	1	669	30950	312042	ENSMUSG00000020190.13	ENCODEMT000312042	Mknk2	ENCODEMT000312042	Known	Genomic	None	None	None	None	None	None
m54284U_200831_121835/13961043/ccs	CTGGCATACTGGCATAATTCATGG	mm10	chr3	89349987	89339644	-	21	2815	8560	22456	ENSMUSG00000028041.17	ENSMUST00000074582.6	Adam15	Adam15-202	Known	Known	None	None	None	None	None	None
m54284U_200901_184453/49416391/ccs	AATGTTGCGGTGCGAAGTCATATG	mm10	chr13	85246001	85245404	-	1	449	39555	312000	ENSMUSG00000021549.14	ENCODEMT000312000	Rasa1	ENCODEMT000312000	Known	Genomic	None	None	None	None	None	None
m54284U_200901_184453/64555628/ccs	CCTCCTGACCATCCTCTTATTCTG	mm10	chr15	75969183	75970417	+	1	1235	43570	312043	ENSMUSG00000034429.15	ENCODEMT000312043	Zfp707	ENCODEMT000312043	Known	Genomic	None	None	None	None	None	None
m54284U_200831_121835/74515247/ccs	CAACCACACATCAAGTATAAGCTC	mm10	chr1	75506263	75501665	-	5	2467	1263	3129	ENSMUSG00000026211.17	ENSMUST00000145306.1	Obsl1	Obsl1-207	Known	Known	None	None	None	None	None	None
m54284U_200901_184453/102893789/ccs	CCTCCTGACCGTGAGAATATTGGC	mm10	chr17	39844029	39847191	+	1	3157	47521	124134	ENSMUSG00000097971.3	ENSMUST00000192833.1	Gm26917	Gm26917-202	Known	Known	None	None	None	None	None	None
m54284U_200831_121835/88868745/ccs	TATCAGCAGTCGTAGATGGTATAC	mm10	chr11	62118706	62118953	+	1	177	33219	311950	ENSMUSG00000042331.13	ENCODEMT000311950	Specc1	ENCODEMT000311950	Known	Genomic	None	None	None	None	None	None
m54284U_200901_184453/124780776/ccs	GTACGCAAGAGCTGAAGACCTTTC	mm10	chr19	45915501	45915091	-	1	411	50976	312037	ENSMUSG00000039901.10	ENCODEMT000312037	Armh3	ENCODEMT000312037	Known	Genomic	None	None	None	None	None	None
m54284U_200831_121835/53282562/ccs	CCTAATCCGCGAGTAACGTTCGAG	mm10	chr3	89349945	89339644	-	21	2773	8560	22456	ENSMUSG00000028041.17	ENSMUST00000074582.6	Adam15	Adam15-202	Known	Known	None	None	None	None	None	None
m54284U_200901_184453/103024450/ccs	CAGCGTTACAACCACAGCTATGCG	mm10	chr17	39844029	39846410	+	1	2382	47521	124134	ENSMUSG00000097971.3	ENSMUST00000192833.1	Gm26917	Gm26917-202	Known	Known	None	None	None	None	None	None
m54284U_200831_121835/110821502/ccs	AGCCATGCACAAGCTACGTCTAGG	mm10	chr4	107323144	107324083	+	1	940	11587	312044	ENSMUSG00000057375.13	ENCODEMT000312044	Yipf1	ENCODEMT000312044	Known	Genomic	None	None	None	None	None	None
m54284U_200831_121835/137232736/ccs	ATCATTCCTATCAGCAATAAGCTC	mm10	chr3	89349892	89339644	-	21	2720	8560	22456	ENSMUSG00000028041.17	ENSMUST00000074582.6	Adam15	Adam15-202	Known	Known	None	None	None	None	None	None
m54284U_200901_184453/133891949/ccs	GGAGAACACACCTTACCACAATTG	mm10	chr1	75502002	75501672	-	1	445	1263	312033	ENSMUSG00000026211.17	ENCODEMT000312033	Obsl1	ENCODEMT000312033	Known	Genomic	None	None	None	None	None	None
m54284U_200901_184453/142280486/ccs	GCTAACGAGACTAGTATTACCTCG	mm10	chr13	85247215	85245886	-	1	1330	39555	312045	ENSMUSG00000021549.14	ENCODEMT000312045	Rasa1	ENCODEMT000312045	Known	Genomic	None	None	None	None	None	None
m54284U_200831_121835/172819579/ccs	CCATCCTCAGAGTCAACGTGGTTG	mm10	chr5	88663159	88662213	-	2	438	14539	312046	ENSMUSG00000044221.14	ENCODEMT000312046	Grsf1	ENCODEMT000312046	Known	ISM	Both	None	None	None	None	None
m54284U_200831_121835/176229155/ccs	AATGTTGCGAACAGGCCATTTGGA	mm10	chr2	52175184	52169059	-	4	359	4541	311986	ENSMUSG00000026950.17	ENCODEMT000311986	Neb	ENCODEMT000311986	Known	ISM	Both	None	None	None	None	None
m54284U_200901_184453/104465738/ccs	CAAGGAGCATAGCGACCATAGCTA	mm10	chr17	39844029	39847000	+	1	2979	47521	124134	ENSMUSG00000097971.3	ENSMUST00000192833.1	Gm26917	Gm26917-202	Known	Known	None	None	None	None	None	None
m54284U_200831_121835/174785525/ccs	CGACACACCAATGGAAGAGGTTGA	mm10	chr10	80669389	80666458	-	7	1478	30950	311977	ENSMUSG00000020190.13	ENCODEMT000311977	Mknk2	ENCODEMT000311977	Known	ISM	Suffix	None	None	None	None	None
m54284U_200831_121835/138937739/ccs	GATAGACAGCCACATAGCCTGCAA	mm10	chr3	89349989	89339644	-	21	2817	8560	22456	ENSMUSG00000028041.17	ENSMUST00000074582.6	Adam15	Adam15-202	Known	Known	None	None	None	None	None	None
m54284U_200901_184453/43190467/ccs	AGAGTCAACAATGGAAATAAGCTC	mm10	chr19	45917229	45916838	-	1	392	50976	312047	ENSMUSG00000039901.10	ENCODEMT000312047	Armh3	ENCODEMT000312047	Known	Genomic	None	None	None	None	None	None
m54284U_200831_121835/164235254/ccs	AGCCATGCACAAGCTACGTCTAGG	mm10	chr4	107322901	107324080	+	1	937	11587	312044	ENSMUSG00000057375.13	ENCODEMT000312044	Yipf1	ENCODEMT000312044	Known	Genomic	None	None	None	None	None	None
m54284U_200901_184453/59639400/ccs	AAGAGATCTCTTCACAGGTGGAGC	mm10	chr12	86446845	86447715	+	1	871	36562	312048	ENSMUSG00000021255.17	ENCODEMT000312048	Esrrb	ENCODEMT000312048	Known	Genomic	None	None	None	None	None	None
m54284U_200901_184453/3998571/ccs	CCTCCTGACCATCCTCTTATTCTG	mm10	chr15	75969179	75970417	+	1	1235	43570	312043	ENSMUSG00000034429.15	ENCODEMT000312043	Zfp707	ENCODEMT000312043	Known	Genomic	None	None	None	None	None	None
m54284U_200901_184453/107086125/ccs	GACTAGTAAGATCGCATCACTTTA	mm10	chr17	39844029	39847164	+	1	3143	47521	124134	ENSMUSG00000097971.3	ENSMUST00000192833.1	Gm26917	Gm26917-202	Known	Known	None	None	None	None	None	None
m54284U_200901_184453/72156493/ccs	GCGAGTAAGACAGTGCGAGGTTGA	mm10	chr1	75506397	75502169	-	5	2097	1263	3129	ENSMUSG00000026211.17	ENSMUST00000145306.1	Obsl1	Obsl1-207	Known	Known	None	None	None	None	None	None
m54284U_200831_121835/23397860/ccs	CACTTCGAGAATCTGAGCCTGCAA	mm10	chr11	62118706	62118953	+	1	177	33219	311950	ENSMUSG00000042331.13	ENCODEMT000311950	Specc1	ENCODEMT000311950	Known	Genomic	None	None	None	None	None	None
m54284U_200901_184453/7340288/ccs	AGCCATGCACAAGCTACGTCTAGG	mm10	chr2	52175249	52169059	-	4	424	4541	311986	ENSMUSG00000026950.17	ENCODEMT000311986	Neb	ENCODEMT000311986	Known	ISM	Both	None	None	None	None	None
m54284U_200901_184453/132123448/ccs	AAGAGATCTGGAACAAATCCGCGA	mm10	chr4	107323117	107323871	+	1	512	11587	312044	ENSMUSG00000057375.13	ENCODEMT000312044	Yipf1	ENCODEMT000312044	Known	Genomic	None	None	None	None	None	None
m54284U_200901_184453/101253824/ccs	AAGAGATCCCGTGAGAACGTTAAC	mm10	chr14	74941064	74939467	-	1	1598	42135	312049	ENSMUSG00000068015.8	ENCODEMT000312049	Lrch1	ENCODEMT000312049	Known	Genomic	None	None	None	None	None	None
m54284U_200831_121835/61999956/ccs	AGTCACTAAAGACGGATTACCTCG	mm10	chr13	85249529	85246057	-	1	3568	39555	312045	ENSMUSG00000021549.14	ENCODEMT000312045	Rasa1	ENCODEMT000312045	Known	Genomic	None	None	None	None	None	None
m54284U_200901_184453/107350713/ccs	CCTCCTGACTAAGGTCATCATGCA	mm10	chr17	39844029	39847755	+	1	3738	47521	124134	ENSMUSG00000097971.3	ENSMUST00000192833.1	Gm26917	Gm26917-202	Known	Known	None	None	None	None	None	None
m54284U_200831_121835/76219759/ccs	TGGAACAAAGCAGGAAGTTACGTA	mm10	chr18	75910535	75911064	+	1	530	49612	312050	ENSMUSG00000044646.15	ENCODEMT000312050	Zbtb7c	ENCODEMT000312050	Known	Genomic	None	None	None	None	None	None
m54284U_200831_121835/83821768/ccs	ATAGCGACCGACTGGAAGGTAATA	mm10	chr10	80676292	80666470	-	12	2288	30950	312051	ENSMUSG00000020190.13	ENCODEMT000312051	Mknk2	ENCODEMT000312051	Known	NIC	None	None	None	None	None	None
m54284U_200831_121835/178783611/ccs	CAAGGAGCAAACATCGTTCGCTAC	mm10	chr15	75969295	75975746	+	4	1628	43570	111862	ENSMUSG00000034429.15	ENSMUST00000109966.7	Zfp707	Zfp707-201	Known	Known	None	None	None	None	None	None
m54284U_200901_184453/107414395/ccs	GCGAGTAAATAGCGACCATAGCTA	mm10	chr17	39844029	39846206	+	1	2178	47521	124134	ENSMUSG00000097971.3	ENSMUST00000192833.1	Gm26917	Gm26917-202	Known	Known	None	None	None	None	None	None
m54284U_200901_184453/112527525/ccs	AGTGGTCAACACGACCTGGGCATC	mm10	chr19	45920873	45918318	-	1	2548	50976	312052	ENSMUSG00000039901.10	ENCODEMT000312052	Armh3	ENCODEMT000312052	Known	Genomic	None	None	None	None	None	None
m54284U_200901_184453/30279944/ccs	GCTAACGAGACTAGTATTACCTCG	mm10	chr3	89344536	89339644	-	10	1501	8560	312053	ENSMUSG00000028041.17	ENCODEMT000312053	Adam15	ENCODEMT000312053	Known	ISM	Suffix	None	None	None	None	None
m54284U_200831_121835/4458600/ccs	AGGCTAACCGACTGGAAAATAGCA	mm10	chr4	107323280	107324788	+	1	1266	11587	312044	ENSMUSG00000057375.13	ENCODEMT000312044	Yipf1	ENCODEMT000312044	Known	Genomic	None	None	None	None	None	None
m54284U_200901_184453/11600512/ccs	AGCCATGCACAAGCTACGTCTAGG	mm10	chr2	52179559	52169057	-	11	1165	4541	312054	ENSMUSG00000026950.17	ENCODEMT000312054	Neb	ENCODEMT000312054	Known	ISM	Both	None	None	None	None	None
m54284U_200901_184453/101253428/ccs	TCTTCACACAAGACTATGTCTGAA	mm10	chr11	62118779	62131910	+	3	786	33219	311960	ENSMUSG00000042331.13	ENCODEMT000311960	Specc1	ENCODEMT000311960	Known	ISM	Suffix	None	None	None	None	None
m54284U_200831_121835/137299126/ccs	CGACACACAAGGTACATGGGCATC	mm10	chr16	57391602	57391113	-	1	496	45541	303286	ENSMUSG00000022748.8	ENCODEMT000303286	Cmss1	ENCODEMT000303286	Known	Genomic	None	None	None	None	None	None
m54284U_200901_184453/107742353/ccs	TCCGTCTACATCAAGTATCATGCA	mm10	chr17	39844029	39846198	+	1	2170	47521	124134	ENSMUSG00000097971.3	ENSMUST00000192833.1	Gm26917	Gm26917-202	Known	Known	None	None	None	None	None	None
m54284U_200901_184453/167182839/ccs	AGTCACTAAAGACGGATTACCTCG	mm10	chr13	85249529	85246057	-	1	3570	39555	312045	ENSMUSG00000021549.14	ENCODEMT000312045	Rasa1	ENCODEMT000312045	Known	Genomic	None	None	None	None	None	None
m54284U_200831_121835/134021596/ccs	AGAGTCAAGGTGCGAAGTCCGTAG	mm10	chr1	75503192	75502609	-	1	574	1263	312055	ENSMUSG00000026211.17	ENCODEMT000312055	Obsl1	ENCODEMT000312055	Known	Genomic	None	None	None	None	None	None
m54284U_200831_121835/81004874/ccs	CACTTCGAAACCGAGAGAATAATG	mm10	chr12	86678732	86685475	+	2	1687	36566	312056	ENSMUSG00000021256.5	ENCODEMT000312056	Vash1	ENCODEMT000312056	Known	ISM	Prefix	None	None	None	None	None
m54284U_200831_121835/122620356/ccs	CTCAATGAGCCACATATACGGTTA	mm10	chr14	74940686	74939470	-	1	988	42135	312049	ENSMUSG00000068015.8	ENCODEMT000312049	Lrch1	ENCODEMT000312049	Known	Genomic	None	None	None	None	None	None
m54284U_200901_184453/91687102/ccs	CAAGGAGCATAGCGACCATAGCTA	mm10	chr15	75969944	75971487	+	1	1540	43570	312043	ENSMUSG00000034429.15	ENCODEMT000312043	Zfp707	ENCODEMT000312043	Known	Genomic	None	None	None	None	None	None
m54284U_200901_184453/110888953/ccs	GGTGCGAAGAATCTGAATCATGCA	mm10	chr17	39844029	39846198	+	1	2170	47521	124134	ENSMUSG00000097971.3	ENSMUST00000192833.1	Gm26917	Gm26917-202	Known	Known	None	None	None	None	None	None
m54284U_200831_121835/148570536/ccs	CAATGGAAAGTCACTAGAATAATG	mm10	chr5	88663816	88662304	-	1	1513	14539	312057	ENSMUSG00000044221.14	ENCODEMT000312057	Grsf1	ENCODEMT000312057	Known	Genomic	None	None	None	None	None	None
m54284U_200901_184453/158270144/ccs	GATGAATCGAGCTGAACGTCTAGG	mm10	chr14	74939880	74939470	-	1	182	42135	312049	ENSMUSG00000068015.8	ENCODEMT000312049	Lrch1	ENCODEMT000312049	Known	Genomic	None	None	None	None	None	None
m54284U_200831_121835/137429847/ccs	TATCAGCACCGAAGTAGAATAATG	mm10	chr16	57391624	57391113	-	1	512	45541	303286	ENSMUSG00000022748.8	ENCODEMT000303286	Cmss1	ENCODEMT000303286	Known	Genomic	None	None	None	None	None	None
m54284U_200901_184453/30214008/ccs	AACAACCATATCAGCAATAAGCTC	mm10	chr4	107326778	107329063	+	1	2286	11587	312059	ENSMUSG00000057375.13	ENCODEMT000312059	Yipf1	ENCODEMT000312059	Known	Genomic	None	None	None	None	None	None
m54284U_200831_121835/114362145/ccs	AAGGACACAACCGAGAGACCTTTC	mm10	chr18	75912744	75913943	+	1	1200	49612	312058	ENSMUSG00000044646.15	ENCODEMT000312058	Zbtb7c	ENCODEMT000312058	Known	Genomic	None	None	None	None	None	None
m54284U_200901_184453/111282389/ccs	AGTGGTCAAGTACAAGTATCCGGG	mm10	chr17	39844029	39846596	+	1	2562	47521	124134	ENSMUSG00000097971.3	ENSMUST00000192833.1	Gm26917	Gm26917-202	Known	Known	None	None	None	None	None	None
m54284U_200831_121835/92276036/ccs	AATCCGTCCCAGTTCACTGCTTTG	mm10	chr13	85289271	85246616	-	7	1414	39555	312060	ENSMUSG00000021549.14	ENCODEMT000312060	Rasa1	ENCODEMT000312060	Known	ISM	Prefix	None	None	None	None	None
m54284U_200901_184453/117441034/ccs	ACAGCAGAACGTATCAATCCGCGA	mm10	chr3	89349982	89339644	-	21	2810	8560	22456	ENSMUSG00000028041.17	ENSMUST00000074582.6	Adam15	Adam15-202	Known	Known	None	None	None	None	None	None
m54284U_200901_184453/150342427/ccs	AGTACAAGATAGCGACGCACTGAC	mm10	chr1	75502894	75502618	-	1	243	1263	312055	ENSMUSG00000026211.17	ENCODEMT000312055	Obsl1	ENCODEMT000312055	Known	Genomic	None	None	None	None	None	None
m54284U_200901_184453/17171231/ccs	ATAGCGACCGACTGGAAGGTAATA	mm10	chr10	80676293	80666227	-	12	2288	30950	312051	ENSMUSG00000020190.13	ENCODEMT000312051	Mknk2	ENCODEMT000312051	Known	NIC	None	None	None	None	None	None
m54284U_200831_121835/81135033/ccs	GTACGCAACCAGTTCAACGTTAAC	mm10	chr11	62118861	62138104	+	5	938	33219	312061	ENSMUSG00000042331.13	ENCODEMT000312061	Specc1	ENCODEMT000312061	Known	ISM	Suffix	None	None	None	None	None
m54284U_200831_121835/10617144/ccs	CAATGGAACTAAGGTCGTTCAACA	mm10	chr14	74940580	74939480	-	1	872	42135	312049	ENSMUSG00000068015.8	ENCODEMT000312049	Lrch1	ENCODEMT000312049	Known	Genomic	None	None	None	None	None	None
m54284U_200831_121835/120850525/ccs	TGAAGAGACCGTGAGAGAGCACAA	mm10	chr15	75975798	75977035	+	1	1238	43570	312062	ENSMUSG00000034429.15	ENCODEMT000312062	Zfp707	ENCODEMT000312062	Known	Genomic	None	None	None	None	None	None
m54284U_200901_184453/113181201/ccs	AACTCACCAAGGTACAGAATAATG	mm10	chr17	39844029	39846004	+	1	1976	47521	124134	ENSMUSG00000097971.3	ENSMUST00000192833.1	Gm26917	Gm26917-202	Known	Known	None	None	None	None	None	None
m54284U_200901_184453/71042653/ccs	CACTTCGAAACCGAGAGAATAATG	mm10	chr12	86678704	86685472	+	2	1683	36566	312056	ENSMUSG00000021256.5	ENCODEMT000312056	Vash1	ENCODEMT000312056	Known	ISM	Prefix	None	None	None	None	None
m54284U_200831_121835/34275383/ccs	ACAGCAGATTCACGCAACTCGTAA	mm10	chr19	45918875	45919567	+	1	693	75531	312063	ENCODEMG000075531	ENCODEMT000312063	ENCODEMG000075531	ENCODEMT000312063	Antisense	Antisense	None	None	None	None	None	None
m54284U_200831_121835/118491381/ccs	TATCAGCAGTCGTAGATGGTATAC	mm10	chr3	89345836	89339647	-	14	2033	8560	312064	ENSMUSG00000028041.17	ENCODEMT000312064	Adam15	ENCODEMT000312064	Known	ISM	Suffix	None	None	None	None	None
m54284U_200901_184453/115017208/ccs	GCCAAGACCAAGACTATGGGCATC	mm10	chr17	39844029	39846369	+	1	2349	47521	124134	ENSMUSG00000097971.3	ENSMUST00000192833.1	Gm26917	Gm26917-202	Known	Known	None	None	None	None	None	None
m54284U_200901_184453/46205570/ccs	ACAGCAGATTCACGCACTGCTTTG	mm10	chr5	88675781	88662537	-	9	1134	14539	312065	ENSMUSG00000044221.14	ENCODEMT000312065	Grsf1	ENCODEMT000312065	Known	ISM	Prefix	None	None	None	None	None
m54284U_200901_184453/100665527/ccs	ATAGCGACCGACTGGAAGGTAATA	mm10	chr10	80676293	80666227	-	12	2288	30950	312051	ENSMUSG00000020190.13	ENCODEMT000312051	Mknk2	ENCODEMT000312051	Known	NIC	None	None	None	None	None	None
m54284U_200831_121835/111150553/ccs	AAACATCGCTGGCATAAATTTCTC	mm10	chr18	75913718	75914469	+	1	739	49612	312058	ENSMUSG00000044646.15	ENCODEMT000312058	Zbtb7c	ENCODEMT000312058	Known	Genomic	None	None	None	None	None	None
m54284U_200831_121835/123012189/ccs	ATCATTCCTATCAGCAACCGTACG	mm10	chr1	75503056	75502630	-	1	393	1263	312055	ENSMUSG00000026211.17	ENCODEMT000312055	Obsl1	ENCODEMT000312055	Known	Genomic	None	None	None	None	None	None
m54284U_200901_184453/45351812/ccs	AAGAGATCTCTTCACAGGTGGAGC	mm10	chr2	52176606	52169057	-	7	662	4541	312066	ENSMUSG00000026950.17	ENCODEMT000312066	Neb	ENCODEMT000312066	Known	ISM	Both	None	None	None	None	None
m54284U_200901_184453/121373888/ccs	AGCCATGCAACGCTTATGTCTGAA	mm10	chr14	74940027	74939480	-	1	319	42135	312049	ENSMUSG00000068015.8	ENCODEMT000312049	Lrch1	ENCODEMT000312049	Known	Genomic	None	None	None	None	None	None
m54284U_200901_184453/118031882/ccs	CAACCACAAATGTTGCTACGGTTA	mm10	chr17	39844029	39846882	+	1	2833	47521	124134	ENSMUSG00000097971.3	ENSMUST00000192833.1	Gm26917	Gm26917-202	Known	Known	None	None	None	None	None	None
m54284U_200831_121835/137824797/ccs	TATCAGCACCGAAGTAGAATAATG	mm10	chr16	57391640	57391113	-	1	535	45541	303286	ENSMUSG00000022748.8	ENCODEMT000303286	Cmss1	ENCODEMT000303286	Known	Genomic	None	None	None	None	None	None
m54284U_200831_121835/66258353/ccs	TCTTCACAGCTCGGTAACGCCGGC	mm10	chr4	107326778	107326984	+	1	207	11587	312059	ENSMUSG00000057375.13	ENCODEMT000312059	Yipf1	ENCODEMT000312059	Known	Genomic	None	None	None	None	None	None
m54284U_200901_184453/46532111/ccs	AATCCGTCCCAGTTCACTGCTTTG	mm10	chr13	85289130	85246591	-	7	1414	39555	312060	ENSMUSG00000021549.14	ENCODEMT000312060	Rasa1	ENCODEMT000312060	Known	ISM	Prefix	None	None	None	None	None
m54284U_200901_184453/57410426/ccs	AGCCATGCAACGCTTAATATTGGC	mm10	chr12	86686130	86686246	+	1	117	36566	312067	ENSMUSG00000021256.5	ENCODEMT000312067	Vash1	ENCODEMT000312067	Known	Genomic	None	None	None	None	None	None
m54284U_200901_184453/10486538/ccs	ACTATGCAAACCGAGAATATTGGC	mm10	chr4	107328497	107330012	+	1	1516	11587	312059	ENSMUSG00000057375.13	ENCODEMT000312059	Yipf1	ENCODEMT000312059	Known	Genomic	None	None	None	None	None	None
m54284U_200901_184453/121046525/ccs	CAACCACAAATGTTGCCATAGCTA	mm10	chr17	39844029	39847000	+	1	2965	47521	124134	ENSMUSG00000097971.3	ENSMUST00000192833.1	Gm26917	Gm26917-202	Known	Known	None	None	None	None	None	None
m54284U_200831_121835/161154124/ccs	ATAGCGACCATCAAGTGTCCGTAG	mm10	chr1	75503505	75502847	-	2	508	1263	312068	ENSMUSG00000026211.17	ENCODEMT000312068	Obsl1	ENCODEMT000312068	Known	ISM	Prefix	None	None	None	None	None
m54284U_200901_184453/148178202/ccs	AAGAGATCTCTTCACATGCGATCG	mm10	chr10	80669929	80666739	-	9	1363	30950	312069	ENSMUSG00000020190.13	ENCODEMT000312069	Mknk2	ENCODEMT000312069	Known	ISM	Suffix	None	None	None	None	None
m54284U_200901_184453/61736519/ccs	GATGAATCCACCTTACAGCGAAAC	mm10	chr2	52185375	52169057	-	11	1190	4541	312070	ENSMUSG00000026950.17	ENCODEMT000312070	Neb	ENCODEMT000312070	Known	NIC	None	None	None	None	None	None
m54284U_200831_121835/138085761/ccs	AAGAGATCTCTTCACATGCGATCG	mm10	chr16	57391658	57391113	-	1	546	45541	303286	ENSMUSG00000022748.8	ENCODEMT000303286	Cmss1	ENCODEMT000303286	Known	Genomic	None	None	None	None	None	None
m54284U_200901_184453/105056034/ccs	AACCGAGAAACAACCACTTTGGTC	mm10	chr14	74940061	74939483	-	1	350	42135	312049	ENSMUSG00000068015.8	ENCODEMT000312049	Lrch1	ENCODEMT000312049	Known	Genomic	None	None	None	None	None	None
m54284U_200831_121835/75301732/ccs	GACAGTGCGCGAGTAACGTTCGAG	mm10	chr3	89349989	89339647	-	21	2814	8560	22456	ENSMUSG00000028041.17	ENSMUST00000074582.6	Adam15	Adam15-202	Known	Known	None	None	None	None	None	None
m54284U_200831_121835/113969529/ccs	CCTAATCCAAGGTACAACCGTACG	mm10	chr15	75979789	75980042	+	1	254	75532	312071	ENCODEMG000075532	ENCODEMT000312071	ENCODEMG000075532	ENCODEMT000312071	Antisense	Antisense	None	None	None	None	None	None
m54284U_200901_184453/47581877/ccs	AATCCGTCCCAGTTCACTGCTTTG	mm10	chr13	85289130	85246591	-	7	1414	39555	312060	ENSMUSG00000021549.14	ENCODEMT000312060	Rasa1	ENCODEMT000312060	Known	ISM	Prefix	None	None	None	None	None
m54284U_200901_184453/128780954/ccs	CTGTAGCCAACCGAGAATATTGGC	mm10	chr17	39844029	39846798	+	1	2764	47521	124134	ENSMUSG00000097971.3	ENSMUST00000192833.1	Gm26917	Gm26917-202	Known	Known	None	None	None	None	None	None
m54284U_200901_184453/150997558/ccs	GGTGCGAAGAATCTGAGTTCAACA	mm10	chr4	107328611	107329072	+	1	462	11587	312059	ENSMUSG00000057375.13	ENCODEMT000312059	Yipf1	ENCODEMT000312059	Known	Genomic	None	None	None	None	None	None
m54284U_200831_121835/129304852/ccs	ACCACTGTAACGTGATCGCGACTA	mm10	chr19	45920631	45920087	-	1	265	50976	312052	ENSMUSG00000039901.10	ENCODEMT000312052	Armh3	ENCODEMT000312052	Known	Genomic	None	None	None	None	None	None
m54284U_200901_184453/10945511/ccs	CACTTCGAGAATCTGAGCCTGCAA	mm10	chr3	89349975	89339647	-	22	2769	8560	312072	ENSMUSG00000028041.17	ENCODEMT000312072	Adam15	ENCODEMT000312072	Known	NNC	None	None	None	None	None	None
m54284U_200831_121835/27593140/ccs	CAAGGAGCAGAGTCAAACGCCGGC	mm10	chr11	62118904	62132397	+	4	783	33219	312073	ENSMUSG00000042331.13	ENCODEMT000312073	Specc1	ENCODEMT000312073	Known	ISM	Both	None	None	None	None	None
m54284U_200901_184453/63439051/ccs	ATGCCTAAAGTACAAGCGCTTAAA	mm10	chr18	75924467	75924817	+	1	351	49612	312074	ENSMUSG00000044646.15	ENCODEMT000312074	Zbtb7c	ENCODEMT000312074	Known	Genomic	None	None	None	None	None	None
m54284U_200901_184453/46073517/ccs	GCCACATAGAGCTGAACCGTTCTA	mm10	chr5	88676175	88662537	-	9	1136	14539	312065	ENSMUSG00000044221.14	ENCODEMT000312065	Grsf1	ENCODEMT000312065	Known	ISM	Prefix	None	None	None	None	None
m54284U_200831_121835/70584584/ccs	AAGAGATCACACGACCATATTGGC	mm10	chr12	86686966	86688264	+	2	110	36566	312075	ENSMUSG00000021256.5	ENCODEMT000312075	Vash1	ENCODEMT000312075	Known	ISM	None	None	None	None	None	None
m54284U_200901_184453/127141258/ccs	AACCGAGAAACAACCACTTTGGTC	mm10	chr14	74939927	74939483	-	1	216	42135	312049	ENSMUSG00000068015.8	ENCODEMT000312049	Lrch1	ENCODEMT000312049	Known	Genomic	None	None	None	None	None	None
m54284U_200901_184453/129763574/ccs	TCTTCACAGCTCGGTAACGTTAAC	mm10	chr17	39844029	39846371	+	1	2343	47521	124134	ENSMUSG00000097971.3	ENSMUST00000192833.1	Gm26917	Gm26917-202	Known	Known	None	None	None	None	None	None
m54284U_200901_184453/9767239/ccs	AAGGACACGACAGTGCAATTTCTC	mm10	chr19	45920918	45920363	-	1	282	50976	312052	ENSMUSG00000039901.10	ENCODEMT000312052	Armh3	ENCODEMT000312052	Known	Genomic	None	None	None	None	None	None
m54284U_200901_184453/156239574/ccs	AATCCGTCCCAGTTCACTGCTTTG	mm10	chr13	85289130	85246591	-	7	1414	39555	312060	ENSMUSG00000021549.14	ENCODEMT000312060	Rasa1	ENCODEMT000312060	Known	ISM	Prefix	None	None	None	None	None
m54284U_200901_184453/133497245/ccs	GTACGCAACCAGTTCAACGTTAAC	mm10	chr17	39844029	39846908	+	1	2880	47521	124134	ENSMUSG00000097971.3	ENSMUST00000192833.1	Gm26917	Gm26917-202	Known	Known	None	None	None	None	None	None
m54284U_200831_121835/153157693/ccs	GCCAAGACCAAGACTAATCCGCGA	mm10	chr14	74941783	74939495	-	1	2060	42135	312049	ENSMUSG00000068015.8	ENCODEMT000312049	Lrch1	ENCODEMT000312049	Known	Genomic	None	None	None	None	None	None
m54284U_200901_184453/61277905/ccs	CGACTGGATGGTGGTACGTCTAGG	mm10	chr4	107330001	107331937	+	1	1937	11587	312076	ENSMUSG00000057375.13	ENCODEMT000312076	Yipf1	ENCODEMT000312076	Known	Genomic	None	None	None	None	None	None
m54284U_200901_184453/81724209/ccs	AACTCACCGATGAATCCGAACGTC	mm10	chr1	75503680	75502979	-	2	442	1263	312068	ENSMUSG00000026211.17	ENCODEMT000312068	Obsl1	ENCODEMT000312068	Known	ISM	Prefix	None	None	None	None	None
m54284U_200901_184453/174981400/ccs	ATCATTCCTATCAGCAACCGTACG	mm10	chr5	88665907	88662541	-	4	479	14539	312077	ENSMUSG00000044221.14	ENCODEMT000312077	Grsf1	ENCODEMT000312077	Known	ISM	Both	None	None	None	None	None
m54284U_200901_184453/68421532/ccs	AAGAGATCTCTTCACAGGTGGAGC	mm10	chr2	52175352	52169059	-	5	491	4541	311973	ENSMUSG00000026950.17	ENCODEMT000311973	Neb	ENCODEMT000311973	Known	ISM	Both	None	None	None	None	None
m54284U_200901_184453/150667396/ccs	ACAGCAGATTCACGCACTGCTTTG	mm10	chr13	85247257	85246747	-	1	581	39555	312045	ENSMUSG00000021549.14	ENCODEMT000312045	Rasa1	ENCODEMT000312045	Known	Genomic	None	None	None	None	None	None
m54284U_200831_121835/156434591/ccs	ACAGCAGATTCACGCAACTCGTAA	mm10	chr3	89343548	89339648	-	7	952	8560	312078	ENSMUSG00000028041.17	ENCODEMT000312078	Adam15	ENCODEMT000312078	Known	ISM	Suffix	None	None	None	None	None
m54284U_200901_184453/134350307/ccs	GTGTTCTACTGGCATAGGGTAGCG	mm10	chr17	39844029	39847811	+	1	3777	47521	124134	ENSMUSG00000097971.3	ENSMUST00000192833.1	Gm26917	Gm26917-202	Known	Known	None	None	None	None	None	None
m54284U_200901_184453/138872635/ccs	ATGCCTAAAGTCACTAATCATGCA	mm10	chr17	39844029	39846198	+	1	2170	47521	124134	ENSMUSG00000097971.3	ENSMUST00000192833.1	Gm26917	Gm26917-202	Known	Known	None	None	None	None	None	None
m54284U_200831_121835/50726904/ccs	CCGACAACGTCTGTCATTGTCTTA	mm10	chr14	74941022	74939499	-	1	1295	42135	312049	ENSMUSG00000068015.8	ENCODEMT000312049	Lrch1	ENCODEMT000312049	Known	Genomic	None	None	None	None	None	None
m54284U_200901_184453/137298926/ccs	ACCACTGTCCTCTATCATCCGCGA	mm10	chr19	45934240	45921247	-	2	2349	50976	312079	ENSMUSG00000039901.10	ENCODEMT000312079	Armh3	ENCODEMT000312079	Known	ISM	Suffix	None	None	None	None	None
m54284U_200901_184453/46140181/ccs	GAGCTGAAGATAGACAGAATAATG	mm10	chr13	85247257	85246807	-	1	521	39555	312045	ENSMUSG00000021549.14	ENCODEMT000312045	Rasa1	ENCODEMT000312045	Known	Genomic	None	None	None	None	None	None
m54284U_200901_184453/140773484/ccs	ACAAGCTATTCACGCAGCTATGCG	mm10	chr12	86694462	86695066	+	1	605	75533	312080	ENCODEMG000075533	ENCODEMT000312080	ENCODEMG000075533	ENCODEMT000312080	Intergenic	Intergenic	None	None	None	None	None	None
m54284U_200831_121835/138609092/ccs	CATACCAAAACGTGATAGGTAATA	mm10	chr16	57391591	57391113	-	1	479	45541	303286	ENSMUSG00000022748.8	ENCODEMT000303286	Cmss1	ENCODEMT000303286	Known	Genomic	None	None	None	None	None	None
m54284U_200831_121835/41288914/ccs	ACCTCCAACGAACTTAAGGTAATA	mm10	chr10	80668661	80666780	-	4	902	30950	312081	ENSMUSG00000020190.13	ENCODEMT000312081	Mknk2	ENCODEMT000312081	Known	ISM	Suffix	None	None	None	None	None
m54284U_200901_184453/29887066/ccs	CAAGGAGCAGAGTCAAACGCCGGC	mm10	chr11	62118948	62132454	+	4	783	33219	312073	ENSMUSG00000042331.13	ENCODEMT000312073	Specc1	ENCODEMT000312073	Known	ISM	Both	None	None	None	None	None
m54284U_200901_184453/44697217/ccs	CCTCCTGACCATCCTCTTATTCTG	mm10	chr18	75936795	75938289	+	1	1495	49612	312082	ENSMUSG00000044646.15	ENCODEMT000312082	Zbtb7c	ENCODEMT000312082	Known	Genomic	None	None	None	None	None	None
m54284U_200831_121835/45221985/ccs	AGTCACTAGTCTGTCAGCTGCATG	mm10	chr3	89343679	89339862	-	7	738	8560	312078	ENSMUSG00000028041.17	ENCODEMT000312078	Adam15	ENCODEMT000312078	Known	ISM	Suffix	None	None	None	None	None
m54284U_200901_184453/76613881/ccs	CCTCTATCAAGACGGATCACTTTA	mm10	chr2	52175249	52169059	-	4	424	4541	311986	ENSMUSG00000026950.17	ENCODEMT000311986	Neb	ENCODEMT000311986	Known	ISM	Both	None	None	None	None	None
m54284U_200901_184453/58787476/ccs	GCTAACGAAGATCGCAATATTGGC	mm10	chr15	75981878	75980464	-	1	1415	43571	111870	ENSMUSG00000098176.2	ENSMUST00000182172.1	Ccdc166	Ccdc166-201	Known	Known	None	None	None	None	None	None
m54284U_200831_121835/57280486/ccs	AGTCACTAATAGCGACGACCTTTC	mm10	chr14	74940371	74939515	-	1	605	42135	312049	ENSMUSG00000068015.8	ENCODEMT000312049	Lrch1	ENCODEMT000312049	Known	Genomic	None	None	None	None	None	None
m54284U_200831_121835/114819102/ccs	GCTAACGAAGATCGCAATATTGGC	mm10	chr1	75506418	75503125	-	4	1819	1263	312083	ENSMUSG00000026211.17	ENCODEMT000312083	Obsl1	ENCODEMT000312083	Known	ISM	Prefix	None	None	None	None	None
m54284U_200901_184453/138872659/ccs	GATGAATCAGTGGTCAGAATAATG	mm10	chr17	39844029	39844908	+	1	880	47521	124134	ENSMUSG00000097971.3	ENSMUST00000192833.1	Gm26917	Gm26917-202	Known	Known	None	None	None	None	None	None
m54284U_200831_121835/116261806/ccs	AAGACGGAACGTATCAACTCGTAA	mm10	chr4	107330205	107330655	+	1	451	11587	312076	ENSMUSG00000057375.13	ENCODEMT000312076	Yipf1	ENCODEMT000312076	Known	Genomic	None	None	None	None	None	None
m54284U_200831_121835/117508031/ccs	ACATTGGCAATCCGTCCTGCTTTG	mm10	chr13	85247576	85247007	-	1	640	39555	312045	ENSMUSG00000021549.14	ENCODEMT000312045	Rasa1	ENCODEMT000312045	Known	Genomic	None	None	None	None	None	None
m54284U_200831_121835/79757679/ccs	AAGGACACGCCACATACTGCTTTG	mm10	chr3	89349969	89340147	-	20	2395	8560	312084	ENSMUSG00000028041.17	ENCODEMT000312084	Adam15	ENCODEMT000312084	Known	ISM	Prefix	None	None	None	None	None
m54284U_200901_184453/61999550/ccs	AGTACAAGATAGCGACTGCTTGGG	mm10	chr14	74941278	74939923	-	1	1127	42135	312049	ENSMUSG00000068015.8	ENCODEMT000312049	Lrch1	ENCODEMT000312049	Known	Genomic	None	None	None	None	None	None
m54284U_200901_184453/88672092/ccs	ACAGCAGATTCACGCAACTCGTAA	mm10	chr19	45998499	45921247	-	20	1964	50976	312085	ENSMUSG00000039901.10	ENCODEMT000312085	Armh3	ENCODEMT000312085	Known	NNC	None	None	None	None	None	None
m54284U_200831_121835/34015453/ccs	GTACGCAACTCAATGAGTCCGTAG	mm10	chr15	75981906	75980795	-	1	1112	43571	111870	ENSMUSG00000098176.2	ENSMUST00000182172.1	Ccdc166	Ccdc166-201	Known	Known	None	None	None	None	None	None
m54284U_200901_184453/122749550/ccs	CAAGGAGCGCTCGGTACCGTTCTA	mm10	chr13	85248462	85247058	-	1	1475	39555	312045	ENSMUSG00000021549.14	ENCODEMT000312045	Rasa1	ENCODEMT000312045	Known	Genomic	None	None	None	None	None	None
m54284U_200901_184453/77268858/ccs	AAGACGGAGATGAATCCTATTTCA	mm10	chr2	52170503	52169059	-	3	242	4541	312020	ENSMUSG00000026950.17	ENCODEMT000312020	Neb	ENCODEMT000312020	Known	ISM	Both	None	None	None	None	None
m54284U_200901_184453/105382135/ccs	ATTGAGGACACCTTACTGGTATAC	mm10	chr5	88676477	88662542	-	9	1433	14539	312065	ENSMUSG00000044221.14	ENCODEMT000312065	Grsf1	ENCODEMT000312065	Known	ISM	Prefix	None	None	None	None	None
m54284U_200831_121835/138675961/ccs	AAGAGATCCCGTGAGAACGTTAAC	mm10	chr16	57391610	57391113	-	1	498	45541	303286	ENSMUSG00000022748.8	ENCODEMT000303286	Cmss1	ENCODEMT000303286	Known	Genomic	None	None	None	None	None	None
m54284U_200831_121835/12386985/ccs	CATACCAAAACCGAGAGAGCACAA	mm10	chr18	75937891	75938303	+	1	413	49612	312082	ENSMUSG00000044646.15	ENCODEMT000312082	Zbtb7c	ENCODEMT000312082	Known	Genomic	None	None	None	None	None	None
m54284U_200901_184453/140182582/ccs	AACGTGATACAGCAGAATATTGGC	mm10	chr17	39844029	39846417	+	1	2389	47521	124134	ENSMUSG00000097971.3	ENSMUST00000192833.1	Gm26917	Gm26917-202	Known	Known	None	None	None	None	None	None
m54284U_200901_184453/24512769/ccs	CAAGACTAAGTGGTCAACGCCGGC	mm10	chr14	74941066	74940264	-	1	574	42135	312049	ENSMUSG00000068015.8	ENCODEMT000312049	Lrch1	ENCODEMT000312049	Known	Genomic	None	None	None	None	None	None
m54284U_200831_121835/161024836/ccs	AAGGACACGCCACATACTGCTTTG	mm10	chr11	62118908	62147460	+	5	1991	33219	311971	ENSMUSG00000042331.13	ENCODEMT000311971	Specc1	ENCODEMT000311971	Known	ISM	None	None	None	None	None	None
m54284U_200831_121835/142346930/ccs	CAAGGAGCAGAGTCAAACGCCGGC	mm10	chr13	85248670	85247269	-	1	1472	39555	312045	ENSMUSG00000021549.14	ENCODEMT000312045	Rasa1	ENCODEMT000312045	Known	Genomic	None	None	None	None	None	None
m54284U_200831_121835/3868027/ccs	AAGAGATCTCTTCACATGCGATCG	mm10	chr10	80669923	80667008	-	9	1304	30950	312069	ENSMUSG00000020190.13	ENCODEMT000312069	Mknk2	ENCODEMT000312069	Known	ISM	Suffix	None	None	None	None	None
m54284U_200901_184453/140313246/ccs	CCTCTATCCACTTCGAACTTACGA	mm10	chr17	39844029	39845942	+	1	1914	47521	124134	ENSMUSG00000097971.3	ENSMUST00000192833.1	Gm26917	Gm26917-202	Known	Known	None	None	None	None	None	None
m54284U_200831_121835/90375952/ccs	GCCAAGACCAAGACTATGGGCATC	mm10	chr3	89347006	89340149	-	15	1829	8560	312086	ENSMUSG00000028041.17	ENCODEMT000312086	Adam15	ENCODEMT000312086	Known	ISM	Suffix	None	None	None	None	None
m54284U_200901_184453/154797411/ccs	GTACGCAACCAGTTCAACGTTAAC	mm10	chr5	88663109	88662453	-	1	318	14539	312057	ENSMUSG00000044221.14	ENCODEMT000312057	Grsf1	ENCODEMT000312057	Known	Genomic	None	None	None	None	None	None
m54284U_200831_121835/11340276/ccs	AAGGACACCCGAAGTAGGTGGAGC	mm10	chr4	107332724	107333067	+	1	344	11587	312087	ENSMUSG00000057375.13	ENCODEMT000312087	Yipf1	ENCODEMT000312087	Known	Genomic	None	None	None	None	None	None
m54284U_200901_184453/127077135/ccs	CATACCAACAAGGAGCTCTATTAC	mm10	chr14	74941337	74940264	-	1	845	42135	312049	ENSMUSG00000068015.8	ENCODEMT000312049	Lrch1	ENCODEMT000312049	Known	Genomic	None	None	None	None	None	None
m54284U_200901_184453/124258598/ccs	ACAGCAGAACGTATCATGGGCATC	mm10	chr1	75503680	75503193	-	2	228	1263	312068	ENSMUSG00000026211.17	ENCODEMT000312068	Obsl1	ENCODEMT000312068	Known	ISM	Prefix	None	None	None	None	None
m54284U_200901_184453/27198159/ccs	AACTCACCATCATTCCGCCTGCAA	mm10	chr15	76001999	76000253	-	1	1747	43573	312088	ENSMUSG00000046761.12	ENCODEMT000312088	Fam83h	ENCODEMT000312088	Known	Genomic	None	None	None	None	None	None
m54284U_200901_184453/143721782/ccs	TGGTGGTATCCGTCTACCGTTCTA	mm10	chr19	45923623	45921247	-	1	2365	50976	312089	ENSMUSG00000039901.10	ENCODEMT000312089	Armh3	ENCODEMT000312089	Known	Genomic	None	None	None	None	None	None
m54284U_200831_121835/152439611/ccs	ACTATGCAAACCGAGAATATTGGC	mm10	chr13	85249273	85247308	-	1	2056	39555	312045	ENSMUSG00000021549.14	ENCODEMT000312045	Rasa1	ENCODEMT000312045	Known	Genomic	None	None	None	None	None	None
m54284U_200901_184453/140838299/ccs	ACCACTGTAAGACGGAGTCATATG	mm10	chr17	39844029	39846329	+	1	2307	47521	124134	ENSMUSG00000097971.3	ENSMUST00000192833.1	Gm26917	Gm26917-202	Known	Known	None	None	None	None	None	None
m54284U_200831_121835/50201608/ccs	GTCTGTCAAGAGTCAAACGTTAAC	mm10	chr18	75939664	75941671	+	1	1984	49612	312090	ENSMUSG00000044646.15	ENCODEMT000312090	Zbtb7c	ENCODEMT000312090	Known	Genomic	None	None	None	None	None	None
m54284U_200901_184453/124977473/ccs	CCTCTATCATAGCGACGCCGTGTA	mm10	chr2	52175221	52169059	-	4	396	4541	311986	ENSMUSG00000026950.17	ENCODEMT000311986	Neb	ENCODEMT000311986	Known	ISM	Both	None	None	None	None	None
m54284U_200901_184453/161809258/ccs	AAGGACACGCCACATACTGCTTTG	mm10	chr11	62118908	62147460	+	5	1991	33219	311971	ENSMUSG00000042331.13	ENCODEMT000311971	Specc1	ENCODEMT000311971	Known	ISM	None	None	None	None	None	None
m54284U_200831_121835/103417567/ccs	ACATTGGCCGACACACGAGGTTGA	mm10	chr10	80669971	80667008	-	9	1352	30950	312069	ENSMUSG00000020190.13	ENCODEMT000312069	Mknk2	ENCODEMT000312069	Known	ISM	Suffix	None	None	None	None	None
m54284U_200901_184453/82971046/ccs	CCTCTATCCACTTCGACGTTCGAG	mm10	chr5	88665777	88662538	-	4	369	14539	312077	ENSMUSG00000044221.14	ENCODEMT000312077	Grsf1	ENCODEMT000312077	Known	ISM	Both	None	None	None	None	None
m54284U_200901_184453/141363912/ccs	ACTATGCACGCTGATCTATAGTCG	mm10	chr17	39844029	39848829	+	1	4821	47521	124134	ENSMUSG00000097971.3	ENSMUST00000192833.1	Gm26917	Gm26917-202	Known	Known	None	None	None	None	None	None
m54284U_200901_184453/152306606/ccs	CATACCAACAAGGAGCTCTATTAC	mm10	chr14	74941337	74940264	-	1	845	42135	312049	ENSMUSG00000068015.8	ENCODEMT000312049	Lrch1	ENCODEMT000312049	Known	Genomic	None	None	None	None	None	None
m54284U_200901_184453/106498813/ccs	ACTATGCAAACCGAGAATATTGGC	mm10	chr13	85249273	85247308	-	1	2056	39555	312045	ENSMUSG00000021549.14	ENCODEMT000312045	Rasa1	ENCODEMT000312045	Known	Genomic	None	None	None	None	None	None
m54284U_200901_184453/137364073/ccs	AACTCACCGATGAATCCGAACGTC	mm10	chr1	75503818	75503127	-	3	463	1263	312091	ENSMUSG00000026211.17	ENCODEMT000312091	Obsl1	ENCODEMT000312091	Known	ISM	Both	None	None	None	None	None
m54284U_200901_184453/99485724/ccs	AAGAGATCTCTTCACAGGTGGAGC	mm10	chr12	86701952	86700502	-	1	1451	36567	312092	ENSMUSG00000021257.14	ENCODEMT000312092	Angel1	ENCODEMT000312092	Known	Genomic	None	None	None	None	None	None
m54284U_200901_184453/141428769/ccs	CAATGGAAAGTCACTAGAATAATG	mm10	chr17	39844029	39846723	+	1	2689	47521	124134	ENSMUSG00000097971.3	ENSMUST00000192833.1	Gm26917	Gm26917-202	Known	Known	None	None	None	None	None	None
m54284U_200901_184453/138283438/ccs	ACTATGCAACACGACCAGGATTAA	mm10	chr10	80668983	80666798	-	5	978	30950	312093	ENSMUSG00000020190.13	ENCODEMT000312093	Mknk2	ENCODEMT000312093	Known	ISM	Suffix	None	None	None	None	None
m54284U_200901_184453/138480024/ccs	AATGTTGCGAACAGGCCATTTGGA	mm10	chr2	52189703	52169057	-	17	1805	4541	312094	ENSMUSG00000026950.17	ENCODEMT000312094	Neb	ENCODEMT000312094	Known	NIC	None	None	None	None	None	None
m54284U_200901_184453/157025230/ccs	CCTCTATCATAGCGACGCCGTGTA	mm10	chr14	74942146	74940264	-	1	1654	42135	312049	ENSMUSG00000068015.8	ENCODEMT000312049	Lrch1	ENCODEMT000312049	Known	Genomic	None	None	None	None	None	None
m54284U_200901_184453/43451045/ccs	ACAGCAGATTCACGCAACTCGTAA	mm10	chr19	45998499	45921248	-	20	1959	50976	312095	ENSMUSG00000039901.10	ENCODEMT000312095	Armh3	ENCODEMT000312095	Known	ISM	Prefix	None	None	None	None	None
m54284U_200831_121835/167053184/ccs	CCTCTATCCACTTCGACGTTCGAG	mm10	chr5	88665777	88662540	-	4	367	14539	312077	ENSMUSG00000044221.14	ENCODEMT000312077	Grsf1	ENCODEMT000312077	Known	ISM	Both	None	None	None	None	None
m54284U_200901_184453/143722516/ccs	CAAGGAGCATAGCGACCATAGCTA	mm10	chr17	39844029	39845940	+	1	1912	47521	124134	ENSMUSG00000097971.3	ENSMUST00000192833.1	Gm26917	Gm26917-202	Known	Known	None	None	None	None	None	None
m54284U_200831_121835/3801254/ccs	CGGATTGCCCTCTATCTTATTCTG	mm10	chr11	62118965	62128398	+	2	423	33219	311956	ENSMUSG00000042331.13	ENCODEMT000311956	Specc1	ENCODEMT000311956	Known	ISM	Suffix	None	None	None	None	None
m54284U_200831_121835/4981614/ccs	GACAGTGCACCACTGTTTATTCTG	mm10	chr15	76001902	76000721	-	1	1182	43573	312088	ENSMUSG00000046761.12	ENCODEMT000312088	Fam83h	ENCODEMT000312088	Known	Genomic	None	None	None	None	None	None
m54284U_200901_184453/26411451/ccs	CAAGGAGCATAGCGACTACGGTTA	mm10	chr4	107338690	107339252	+	1	563	11587	312096	ENSMUSG00000057375.13	ENCODEMT000312096	Yipf1	ENCODEMT000312096	Known	ISM	None	None	None	None	None	None
m54284U_200901_184453/32245856/ccs	CAAGGAGCGCTCGGTAGCTGCATG	mm10	chr3	89349994	89340077	-	20	2412	8560	312084	ENSMUSG00000028041.17	ENCODEMT000312084	Adam15	ENCODEMT000312084	Known	ISM	Prefix	None	None	None	None	None
m54284U_200901_184453/41550673/ccs	ACAGCAGAACGTATCATGGGCATC	mm10	chr13	85248815	85247320	-	1	1566	39555	312045	ENSMUSG00000021549.14	ENCODEMT000312045	Rasa1	ENCODEMT000312045	Known	Genomic	None	None	None	None	None	None
m54284U_200901_184453/5112407/ccs	GCCAAGACCAAGACTATGGGCATC	mm10	chr3	89349989	89340151	-	18	2240	8560	312097	ENSMUSG00000028041.17	ENCODEMT000312097	Adam15	ENCODEMT000312097	Known	NNC	None	None	None	None	None	None
m54284U_200831_121835/75760251/ccs	CACTTCGAATCCTGTAGTCATATG	mm10	chr5	88665907	88662558	-	4	472	14539	312098	ENSMUSG00000044221.14	ENCODEMT000312098	Grsf1	ENCODEMT000312098	Known	NNC	None	None	None	None	None	None
m54284U_200901_184453/143788204/ccs	CAAGGAGCATAGCGACCATAGCTA	mm10	chr17	39844029	39846371	+	1	2343	47521	124134	ENSMUSG00000097971.3	ENSMUST00000192833.1	Gm26917	Gm26917-202	Known	Known	None	None	None	None	None	None
m54284U_200831_121835/154010490/ccs	AGCCATGCAACGCTTATGTCTGAA	mm10	chr14	74942359	74940277	-	1	1865	42135	312049	ENSMUSG00000068015.8	ENCODEMT000312049	Lrch1	ENCODEMT000312049	Known	Genomic	None	None	None	None	None	None
m54284U_200901_184453/23005943/ccs	GACAGTGCACCACTGTTTATTCTG	mm10	chr15	76001902	76000721	-	1	1182	43573	312088	ENSMUSG00000046761.12	ENCODEMT000312088	Fam83h	ENCODEMT000312088	Known	Genomic	None	None	None	None	None	None
m54284U_200901_184453/158140559/ccs	CGAACTTATCTTCACACGTTCGAG	mm10	chr12	86701256	86701871	+	1	616	75534	312099	ENCODEMG000075534	ENCODEMT000312099	ENCODEMG000075534	ENCODEMT000312099	Antisense	Antisense	None	None	None	None	None	None
m54284U_200831_121835/167905084/ccs	TATCAGCAGTCGTAGATGGTATAC	mm10	chr11	62119067	62139720	+	5	2435	33219	312061	ENSMUSG00000042331.13	ENCODEMT000312061	Specc1	ENCODEMT000312061	Known	ISM	Suffix	None	None	None	None	None
m54284U_200901_184453/20579438/ccs	ACAGCAGAACGTATCATGGGCATC	mm10	chr10	80676292	80666844	-	14	1938	30950	312100	ENSMUSG00000020190.13	ENCODEMT000312100	Mknk2	ENCODEMT000312100	Known	NNC	None	None	None	None	None	None
m54284U_200831_121835/95947565/ccs	TGGCTTCATATCAGCAGTGCTAGC	mm10	chr18	75945102	75945251	+	1	150	49612	312101	ENSMUSG00000044646.15	ENCODEMT000312101	Zbtb7c	ENCODEMT000312101	Known	Genomic	None	None	None	None	None	None
m54284U_200901_184453/57345616/ccs	ACAGCAGAACGTATCATGGGCATC	mm10	chr13	85248815	85247320	-	1	1566	39555	312045	ENSMUSG00000021549.14	ENCODEMT000312045	Rasa1	ENCODEMT000312045	Known	Genomic	None	None	None	None	None	None
m54284U_200901_184453/145754508/ccs	AACGTGATACAGCAGAATATTGGC	mm10	chr17	39844029	39846798	+	1	2764	47521	124134	ENSMUSG00000097971.3	ENSMUST00000192833.1	Gm26917	Gm26917-202	Known	Known	None	None	None	None	None	None
m54284U_200901_184453/7408078/ccs	CAAGACTAGAGTTAGCATCCGCGA	mm10	chr15	76003588	76001101	-	1	2488	43573	312088	ENSMUSG00000046761.12	ENCODEMT000312088	Fam83h	ENCODEMT000312088	Known	Genomic	None	None	None	None	None	None
m54284U_200831_121835/150143904/ccs	AGCCATGCAACGCTTAATATTGGC	mm10	chr14	74941028	74940420	-	1	380	42135	312049	ENSMUSG00000068015.8	ENCODEMT000312049	Lrch1	ENCODEMT000312049	Known	Genomic	None	None	None	None	None	None
m54284U_200901_184453/147719016/ccs	CCATCCTCAACAACCACGTCTAGG	mm10	chr2	52194398	52169057	-	23	2355	4541	312102	ENSMUSG00000026950.17	ENCODEMT000312102	Neb	ENCODEMT000312102	Known	ISM	None	None	None	None	None	None
m54284U_200901_184453/139397306/ccs	ACAGCAGATTCACGCAACTCGTAA	mm10	chr19	45998488	45921273	-	20	1959	50976	312095	ENSMUSG00000039901.10	ENCODEMT000312095	Armh3	ENCODEMT000312095	Known	ISM	Prefix	None	None	None	None	None
m54284U_200901_184453/147458882/ccs	AATGTTGCGAACAGGCAGGTAATA	mm10	chr17	39844029	39847755	+	1	3721	47521	124134	ENSMUSG00000097971.3	ENSMUST00000192833.1	Gm26917	Gm26917-202	Known	Known	None	None	None	None	None	None
m54284U_200831_121835/145164429/ccs	ACAGCAGAACGTATCATGGGCATC	mm10	chr1	75506411	75502915	-	4	1776	1263	312083	ENSMUSG00000026211.17	ENCODEMT000312083	Obsl1	ENCODEMT000312083	Known	ISM	Prefix	None	None	None	None	None
m54284U_200901_184453/25430843/ccs	GCCAAGACCAAGACTATGGGCATC	mm10	chr3	89349989	89340074	-	18	2246	8560	312097	ENSMUSG00000028041.17	ENCODEMT000312097	Adam15	ENCODEMT000312097	Known	NNC	None	None	None	None	None	None
m54284U_200901_184453/15665878/ccs	AGTGGTCAAGTACAAGTATCCGGG	mm10	chr14	74941471	74940557	-	1	686	42135	312049	ENSMUSG00000068015.8	ENCODEMT000312049	Lrch1	ENCODEMT000312049	Known	Genomic	None	None	None	None	None	None
m54284U_200901_184453/84017240/ccs	CCATCCTCATCATTCCGCTTATAG	mm10	chr4	107340280	107341246	+	1	967	11587	312103	ENSMUSG00000057375.13	ENCODEMT000312103	Yipf1	ENCODEMT000312103	Known	Genomic	None	None	None	None	None	None
m54284U_200831_121835/139987323/ccs	ACAGCAGAACGTATCATGGGCATC	mm10	chr13	85247363	85247276	-	1	88	39555	312104	ENSMUSG00000021549.14	ENCODEMT000312104	Rasa1	ENCODEMT000312104	Known	Genomic	None	None	None	None	None	None
m54284U_200901_184453/89721195/ccs	ATCATTCCACAAGCTATGCGATCG	mm10	chr10	80667437	80666688	-	1	703	30950	312042	ENSMUSG00000020190.13	ENCODEMT000312042	Mknk2	ENCODEMT000312042	Known	Genomic	None	None	None	None	None	None
m54284U_200901_184453/41617102/ccs	CAGCGTTAACACAGAACGTTCGAG	mm10	chr5	88670253	88662570	-	5	562	14539	312105	ENSMUSG00000044221.14	ENCODEMT000312105	Grsf1	ENCODEMT000312105	Known	ISM	Suffix	None	None	None	None	None
m54284U_200901_184453/153748329/ccs	AGTCACTAAGATGTACAATTTCTC	mm10	chr11	62118993	62128391	+	2	388	33219	311956	ENSMUSG00000042331.13	ENCODEMT000311956	Specc1	ENCODEMT000311956	Known	ISM	Suffix	None	None	None	None	None
m54284U_200901_184453/147719995/ccs	AACTCACCGATGAATCCGAACGTC	mm10	chr17	39844029	39846964	+	1	2929	47521	124134	ENSMUSG00000097971.3	ENSMUST00000192833.1	Gm26917	Gm26917-202	Known	Known	None	None	None	None	None	None
m54284U_200901_184453/147131084/ccs	GCCAAGACCAAGACTATGGGCATC	mm10	chr3	89349989	89340074	-	18	2246	8560	312097	ENSMUSG00000028041.17	ENCODEMT000312097	Adam15	ENCODEMT000312097	Known	NNC	None	None	None	None	None	None
m54284U_200901_184453/7735916/ccs	AACGCTTAAGCAGGAAATTCATGG	mm10	chr15	76003163	76001101	-	1	2063	43573	312088	ENSMUSG00000046761.12	ENCODEMT000312088	Fam83h	ENCODEMT000312088	Known	Genomic	None	None	None	None	None	None
m54284U_200901_184453/149423402/ccs	ACTATGCAAACCGAGAATATTGGC	mm10	chr17	39844029	39846604	+	1	2569	47521	124134	ENSMUSG00000097971.3	ENSMUST00000192833.1	Gm26917	Gm26917-202	Known	Known	None	None	None	None	None	None
m54284U_200901_184453/150602970/ccs	CCATCCTCCGCTGATCGTGGGTTC	mm10	chr1	75506525	75502915	-	4	1890	1263	312083	ENSMUSG00000026211.17	ENCODEMT000312083	Obsl1	ENCODEMT000312083	Known	ISM	Prefix	None	None	None	None	None
m54284U_200901_184453/7670375/ccs	CTAAGGTCCCGAAGTACATGATCA	mm10	chr3	89349995	89340079	-	20	2411	8560	312084	ENSMUSG00000028041.17	ENCODEMT000312084	Adam15	ENCODEMT000312084	Known	ISM	Prefix	None	None	None	None	None
m54284U_200901_184453/175965744/ccs	CGGATTGCGTGTTCTAGGTTCTTC	mm10	chr10	80668605	80667111	-	4	629	30950	312081	ENSMUSG00000020190.13	ENCODEMT000312081	Mknk2	ENCODEMT000312081	Known	ISM	Suffix	None	None	None	None	None
m54284U_200901_184453/149881477/ccs	CAAGGAGCATAGCGACTACGGTTA	mm10	chr17	39844029	39846377	+	1	2349	47521	124134	ENSMUSG00000097971.3	ENSMUST00000192833.1	Gm26917	Gm26917-202	Known	Known	None	None	None	None	None	None
m54284U_200831_121835/51773993/ccs	ACCACTGTAAGACGGATGGCGCGC	mm10	chr11	62119012	62119485	+	1	474	33219	312106	ENSMUSG00000042331.13	ENCODEMT000312106	Specc1	ENCODEMT000312106	Known	Genomic	None	None	None	None	None	None
m54284U_200831_121835/51249336/ccs	CAAGGAGCATAGCGACTACGGTTA	mm10	chr14	74941810	74941231	-	1	580	42135	312107	ENSMUSG00000068015.8	ENCODEMT000312107	Lrch1	ENCODEMT000312107	Known	Genomic	None	None	None	None	None	None
m54284U_200831_121835/28115174/ccs	AACGCTTAAGCAGGAAATTCATGG	mm10	chr15	76003806	76001101	-	1	2706	43573	312088	ENSMUSG00000046761.12	ENCODEMT000312088	Fam83h	ENCODEMT000312088	Known	Genomic	None	None	None	None	None	None
m54284U_200831_121835/34014730/ccs	GATGAATCCACCTTACAGCGAAAC	mm10	chr2	52169938	52169057	-	2	203	4541	312108	ENSMUSG00000026950.17	ENCODEMT000312108	Neb	ENCODEMT000312108	Known	ISM	Both	None	None	None	None	None
m54284U_200831_121835/114100107/ccs	CCTCCTGACCATCCTCGCTTATAG	mm10	chr18	75946270	75947066	+	1	810	49612	312109	ENSMUSG00000044646.15	ENCODEMT000312109	Zbtb7c	ENCODEMT000312109	Known	Genomic	None	None	None	None	None	None
m54284U_200901_184453/85918425/ccs	ATTGGCTCTGGCTTCAGTTTGTGA	mm10	chr19	45927832	45927163	-	1	670	50976	312110	ENSMUSG00000039901.10	ENCODEMT000312110	Armh3	ENCODEMT000312110	Known	Genomic	None	None	None	None	None	None
m54284U_200831_121835/52889916/ccs	AAGGTACAGCCACATATTCCGATC	mm10	chr4	107340663	107340762	+	1	244	11587	312103	ENSMUSG00000057375.13	ENCODEMT000312103	Yipf1	ENCODEMT000312103	Known	Genomic	None	None	None	None	None	None
m54284U_200901_184453/151062176/ccs	CAGATCTGAGATCGCAGGGTAGCG	mm10	chr17	39844029	39846929	+	1	2901	47521	124134	ENSMUSG00000097971.3	ENSMUST00000192833.1	Gm26917	Gm26917-202	Known	Known	None	None	None	None	None	None
m54284U_200831_121835/55445540/ccs	CGCATACAATCATTCCCTTTGGTC	mm10	chr13	85248587	85247336	-	1	1236	39555	312104	ENSMUSG00000021549.14	ENCODEMT000312104	Rasa1	ENCODEMT000312104	Known	Genomic	None	None	None	None	None	None
m54284U_200831_121835/140904687/ccs	CAAGGAGCATAGCGACCATAGCTA	mm10	chr16	57391642	57391113	-	1	530	45541	303286	ENSMUSG00000022748.8	ENCODEMT000303286	Cmss1	ENCODEMT000303286	Known	Genomic	None	None	None	None	None	None
m54284U_200901_184453/30998575/ccs	GTACGCAATCCGTCTAGAGGTTGA	mm10	chr3	89347068	89340152	-	18	1982	8560	312111	ENSMUSG00000028041.17	ENCODEMT000312111	Adam15	ENCODEMT000312111	Known	NNC	None	None	None	None	None	None
m54284U_200831_121835/177736527/ccs	AATCCGTCCAAGACTAACTTACGA	mm10	chr10	80676292	80667034	-	14	1689	30950	312006	ENSMUSG00000020190.13	ENCODEMT000312006	Mknk2	ENCODEMT000312006	Known	NNC	None	None	None	None	None	None
m54284U_200901_184453/117769012/ccs	GCCACATATCTTCACAATATTGGC	mm10	chr1	75503680	75503195	-	2	226	1263	312068	ENSMUSG00000026211.17	ENCODEMT000312068	Obsl1	ENCODEMT000312068	Known	ISM	Prefix	None	None	None	None	None
m54284U_200831_121835/29885563/ccs	ATAGCGACCGACTGGACATTTGGA	mm10	chr12	86716314	86714398	-	1	1917	36567	312112	ENSMUSG00000021257.14	ENCODEMT000312112	Angel1	ENCODEMT000312112	Known	Genomic	None	None	None	None	None	None
m54284U_200901_184453/150077744/ccs	CAAGACTAGAGTTAGCATCCGCGA	mm10	chr15	76003588	76001101	-	1	2488	43573	312088	ENSMUSG00000046761.12	ENCODEMT000312088	Fam83h	ENCODEMT000312088	Known	Genomic	None	None	None	None	None	None
m54284U_200831_121835/60032468/ccs	CCTCTATCCACTTCGACGTTCGAG	mm10	chr13	85249826	85247340	-	1	2498	39555	312104	ENSMUSG00000021549.14	ENCODEMT000312104	Rasa1	ENCODEMT000312104	Known	Genomic	None	None	None	None	None	None
m54284U_200901_184453/722092/ccs	CAACCACACATCAAGTATAAGCTC	mm10	chr4	107341367	107344370	+	1	3004	11587	312113	ENSMUSG00000057375.13	ENCODEMT000312113	Yipf1	ENCODEMT000312113	Known	Genomic	None	None	None	None	None	None
m54284U_200831_121835/148767192/ccs	CCATCCTCAACAACCACGTCTAGG	mm10	chr5	88665884	88662568	-	4	446	14539	312077	ENSMUSG00000044221.14	ENCODEMT000312077	Grsf1	ENCODEMT000312077	Known	ISM	Both	None	None	None	None	None
m54284U_200831_121835/60360752/ccs	AATGTTGCGAACAGGCCATTTGGA	mm10	chr14	74942603	74942240	-	1	364	42135	312114	ENSMUSG00000068015.8	ENCODEMT000312114	Lrch1	ENCODEMT000312114	Known	Genomic	None	None	None	None	None	None
m54284U_200901_184453/160892719/ccs	AACGCTTAAGCAGGAAATTCATGG	mm10	chr15	76003806	76001101	-	1	2706	43573	312088	ENSMUSG00000046761.12	ENCODEMT000312088	Fam83h	ENCODEMT000312088	Known	Genomic	None	None	None	None	None	None
m54284U_200901_184453/153618293/ccs	AGATCGCAACAGATTCCATGATCA	mm10	chr17	39844029	39845943	+	1	1915	47521	124134	ENSMUSG00000097971.3	ENSMUST00000192833.1	Gm26917	Gm26917-202	Known	Known	None	None	None	None	None	None
m54284U_200901_184453/130810086/ccs	AACGTGATGACTAGTAGGGCGATG	mm10	chr1	75506124	75503462	-	3	1339	1263	312115	ENSMUSG00000026211.17	ENCODEMT000312115	Obsl1	ENCODEMT000312115	Known	ISM	Prefix	None	None	None	None	None
m54284U_200831_121835/140969665/ccs	GATGAATCCACCTTACGGTTCTTC	mm10	chr16	57391640	57391113	-	1	528	45541	303286	ENSMUSG00000022748.8	ENCODEMT000303286	Cmss1	ENCODEMT000303286	Known	Genomic	None	None	None	None	None	None
m54284U_200901_184453/172229236/ccs	AACTCACCGATGAATCCGAACGTC	mm10	chr19	45930116	45929672	-	1	445	50976	312116	ENSMUSG00000039901.10	ENCODEMT000312116	Armh3	ENCODEMT000312116	Known	Genomic	None	None	None	None	None	None
m54284U_200901_184453/122749835/ccs	AATCCGTCCAAGACTAACTTACGA	mm10	chr10	80676292	80667044	-	14	1679	30950	312006	ENSMUSG00000020190.13	ENCODEMT000312006	Mknk2	ENCODEMT000312006	Known	NNC	None	None	None	None	None	None
m54284U_200831_121835/143984419/ccs	TGGTGGTAGCCACATAGCCGTGTA	mm10	chr13	85248925	85247340	-	1	1570	39555	312104	ENSMUSG00000021549.14	ENCODEMT000312104	Rasa1	ENCODEMT000312104	Known	Genomic	None	None	None	None	None	None
m54284U_200901_184453/154468837/ccs	GATGAATCAGTGGTCAGAATAATG	mm10	chr17	39844029	39846198	+	1	2177	47521	124134	ENSMUSG00000097971.3	ENSMUST00000192833.1	Gm26917	Gm26917-202	Known	Known	None	None	None	None	None	None
m54284U_200831_121835/120717404/ccs	AGTGGTCAAGTACAAGTACTCGAA	mm10	chr10	80676290	80667590	-	6	1468	30950	312117	ENSMUSG00000020190.13	ENCODEMT000312117	Mknk2	ENCODEMT000312117	Known	NNC	None	None	None	None	None	None
m54284U_200901_184453/26478964/ccs	GAGCTGAACCATCCTCTGGTATAC	mm10	chr5	88676532	88662572	-	9	1458	14539	312065	ENSMUSG00000044221.14	ENCODEMT000312065	Grsf1	ENCODEMT000312065	Known	ISM	Prefix	None	None	None	None	None
m54284U_200831_121835/87359687/ccs	GTGTTCTACCGAAGTACCATCTTG	mm10	chr3	89341234	89340611	-	1	624	8560	312118	ENSMUSG00000028041.17	ENCODEMT000312118	Adam15	ENCODEMT000312118	Known	Genomic	None	None	None	None	None	None
m54284U_200901_184453/59378102/ccs	ACAGATTCGACTAGTAGCTATGCG	mm10	chr18	75948058	75948658	+	1	601	49612	312119	ENSMUSG00000044646.15	ENCODEMT000312119	Zbtb7c	ENCODEMT000312119	Known	Genomic	None	None	None	None	None	None
m54284U_200901_184453/7471938/ccs	ACCACTGTCCTCTATCATCCGCGA	mm10	chr15	76003863	76001102	-	1	2762	43573	312088	ENSMUSG00000046761.12	ENCODEMT000312088	Fam83h	ENCODEMT000312088	Known	Genomic	None	None	None	None	None	None
m54284U_200901_184453/137364233/ccs	AAGGACACAACCGAGAGTCGCGCG	mm10	chr14	74943314	74942240	-	1	1067	42135	312114	ENSMUSG00000068015.8	ENCODEMT000312114	Lrch1	ENCODEMT000312114	Known	Genomic	None	None	None	None	None	None
m54284U_200901_184453/69206272/ccs	CAACCACACATCAAGTATAAGCTC	mm10	chr4	107341102	107344482	+	1	2998	11587	312113	ENSMUSG00000057375.13	ENCODEMT000312113	Yipf1	ENCODEMT000312113	Known	Genomic	None	None	None	None	None	None
m54284U_200831_121835/170198273/ccs	GCTAACGAAGATCGCAATATTGGC	mm10	chr11	62119063	62151903	+	7	962	33219	312120	ENSMUSG00000042331.13	ENCODEMT000312120	Specc1	ENCODEMT000312120	Known	ISM	Prefix	None	None	None	None	None
m54284U_200901_184453/156960038/ccs	CTGTAGCCAACCGAGAATATTGGC	mm10	chr17	39844029	39846798	+	1	2764	47521	124134	ENSMUSG00000097971.3	ENSMUST00000192833.1	Gm26917	Gm26917-202	Known	Known	None	None	None	None	None	None
m54284U_200831_121835/39192167/ccs	AGCCATGCACAAGCTACGTCTAGG	mm10	chr2	52179573	52169059	-	11	1172	4541	312054	ENSMUSG00000026950.17	ENCODEMT000312054	Neb	ENCODEMT000312054	Known	ISM	Both	None	None	None	None	None
m54284U_200831_121835/107545258/ccs	GTACGCAATCCGTCTAGAGGTTGA	mm10	chr12	86720992	86720006	-	1	987	36567	312121	ENSMUSG00000021257.14	ENCODEMT000312121	Angel1	ENCODEMT000312121	Known	Genomic	None	None	None	None	None	None
m54284U_200901_184453/117377583/ccs	ACGTATCAAGCACCTCGGGCGATG	mm10	chr19	45932130	45931306	-	1	825	50976	312122	ENSMUSG00000039901.10	ENCODEMT000312122	Armh3	ENCODEMT000312122	Known	Genomic	None	None	None	None	None	None
m54284U_200831_121835/141428586/ccs	GCCACATATCTTCACAATATTGGC	mm10	chr16	57391640	57391113	-	1	528	45541	303286	ENSMUSG00000022748.8	ENCODEMT000303286	Cmss1	ENCODEMT000303286	Known	Genomic	None	None	None	None	None	None
m54284U_200831_121835/149487976/ccs	CAAGGAGCATAGCGACTACGGTTA	mm10	chr13	85247996	85247375	-	1	622	39555	312123	ENSMUSG00000021549.14	ENCODEMT000312123	Rasa1	ENCODEMT000312123	Known	Genomic	None	None	None	None	None	None
m54284U_200831_121835/124324559/ccs	AACAACCAGATGAATCAATAGAAC	mm10	chr4	107342884	107344628	+	1	1362	11587	312113	ENSMUSG00000057375.13	ENCODEMT000312113	Yipf1	ENCODEMT000312113	Known	Genomic	None	None	None	None	None	None
m54284U_200901_184453/115344174/ccs	ACCACTGTCACCTTACTCTATTAC	mm10	chr5	88676561	88662572	-	9	1487	14539	312065	ENSMUSG00000044221.14	ENCODEMT000312065	Grsf1	ENCODEMT000312065	Known	ISM	Prefix	None	None	None	None	None
m54284U_200901_184453/150473461/ccs	ATCATTCCGCTAACGAATTCATGG	mm10	chr15	76001431	76001102	-	1	330	43573	312088	ENSMUSG00000046761.12	ENCODEMT000312088	Fam83h	ENCODEMT000312088	Known	Genomic	None	None	None	None	None	None
m54284U_200831_121835/4195710/ccs	ACAAGCTAGATAGACACATTTGGA	mm10	chr14	74943110	74942240	-	1	863	42135	312114	ENSMUSG00000068015.8	ENCODEMT000312114	Lrch1	ENCODEMT000312114	Known	Genomic	None	None	None	None	None	None
m54284U_200831_121835/121440155/ccs	AGATGTACATGCCTAAGAGCACAA	mm10	chr4	107343129	107343844	+	1	333	11587	312113	ENSMUSG00000057375.13	ENCODEMT000312113	Yipf1	ENCODEMT000312113	Known	Genomic	None	None	None	None	None	None
m54284U_200901_184453/162596513/ccs	ATAGCGACACAGCAGAGAATAATG	mm10	chr17	39844029	39846198	+	1	2170	47521	124134	ENSMUSG00000097971.3	ENSMUST00000192833.1	Gm26917	Gm26917-202	Known	Known	None	None	None	None	None	None
m54284U_200831_121835/81789317/ccs	AACTCACCGATGAATCTTCGCTAC	mm10	chr2	52169947	52169059	-	2	203	4541	312108	ENSMUSG00000026950.17	ENCODEMT000312108	Neb	ENCODEMT000312108	Known	ISM	Both	None	None	None	None	None
m54284U_200831_121835/170658076/ccs	CTGTAGCCAACCGAGAATATTGGC	mm10	chr15	76001925	76001621	-	1	341	43573	312088	ENSMUSG00000046761.12	ENCODEMT000312088	Fam83h	ENCODEMT000312088	Known	Genomic	None	None	None	None	None	None
m54284U_200831_121835/141558115/ccs	CAAGGAGCAGAGTCAAACGTTAAC	mm10	chr16	57391640	57391113	-	1	528	45541	303286	ENSMUSG00000022748.8	ENCODEMT000303286	Cmss1	ENCODEMT000303286	Known	Genomic	None	None	None	None	None	None
m54284U_200831_121835/174066145/ccs	ATGCCTAAAGTCACTAGTTCAACA	mm10	chr13	85247684	85247363	-	1	310	39555	312123	ENSMUSG00000021549.14	ENCODEMT000312123	Rasa1	ENCODEMT000312123	Known	Genomic	None	None	None	None	None	None
m54284U_200901_184453/98044195/ccs	ATTGGCTCGCGAGTAAAATAGAAC	mm10	chr18	75951686	75953388	+	1	1709	49612	312124	ENSMUSG00000044646.15	ENCODEMT000312124	Zbtb7c	ENCODEMT000312124	Known	Genomic	None	None	None	None	None	None
m54284U_200901_184453/95486057/ccs	GAATCTGACTGGCATATTGTCTTA	mm10	chr4	107343129	107343844	+	1	333	11587	312113	ENSMUSG00000057375.13	ENCODEMT000312113	Yipf1	ENCODEMT000312113	Known	Genomic	None	None	None	None	None	None
m54284U_200901_184453/70058388/ccs	GATGAATCCACCTTACGGTTCTTC	mm10	chr1	75503806	75503570	-	2	159	1263	312125	ENSMUSG00000026211.17	ENCODEMT000312125	Obsl1	ENCODEMT000312125	Known	ISM	Both	None	None	None	None	None
m54284U_200901_184453/128912153/ccs	ACGTATCAAGCACCTCGGGCGATG	mm10	chr19	45932351	45931306	-	1	825	50976	312122	ENSMUSG00000039901.10	ENCODEMT000312122	Armh3	ENCODEMT000312122	Known	Genomic	None	None	None	None	None	None
m54284U_200831_121835/29032925/ccs	GTACGCAACCAGTTCATCACTTTA	mm10	chr14	74943178	74942240	-	1	930	42135	312114	ENSMUSG00000068015.8	ENCODEMT000312114	Lrch1	ENCODEMT000312114	Known	Genomic	None	None	None	None	None	None
m54284U_200901_184453/164039431/ccs	CCTCCTGACCGTGAGAATATTGGC	mm10	chr17	39844029	39846929	+	1	2901	47521	124134	ENSMUSG00000097971.3	ENSMUST00000192833.1	Gm26917	Gm26917-202	Known	Known	None	None	None	None	None	None
m54284U_200831_121835/29231318/ccs	ATGCCTAAAGTCACTAATCATGCA	mm10	chr3	89343772	89340863	-	5	1390	8560	312126	ENSMUSG00000028041.17	ENCODEMT000312126	Adam15	ENCODEMT000312126	Known	ISM	Prefix	None	None	None	None	None
m54284U_200831_121835/158337235/ccs	CCATCCTCCGCTGATCGTGGGTTC	mm10	chr12	86722835	86722388	-	1	448	36567	312127	ENSMUSG00000021257.14	ENCODEMT000312127	Angel1	ENCODEMT000312127	Known	Genomic	None	None	None	None	None	None
m54284U_200831_121835/167511588/ccs	CAAGGAGCGCTCGGTAGCTGCATG	mm10	chr13	85258457	85247640	-	6	3156	39555	312128	ENSMUSG00000021549.14	ENCODEMT000312128	Rasa1	ENCODEMT000312128	Known	NNC	None	None	None	None	None	None
m54284U_200831_121835/159975908/ccs	AGTGGTCAAGTACAAGTACTCGAA	mm10	chr10	80676295	80667613	-	6	1470	30950	312117	ENSMUSG00000020190.13	ENCODEMT000312117	Mknk2	ENCODEMT000312117	Known	NNC	None	None	None	None	None	None
m54284U_200831_121835/98567641/ccs	AAGGACACCCGAAGTAGGTGGAGC	mm10	chr2	52177601	52169059	-	9	930	4541	312011	ENSMUSG00000026950.17	ENCODEMT000312011	Neb	ENCODEMT000312011	Known	ISM	Prefix	None	None	None	None	None
m54284U_200831_121835/160302782/ccs	ACCACTGTATTGGCTCTGTCTGAA	mm10	chr19	45932532	45931503	-	1	809	50976	312122	ENSMUSG00000039901.10	ENCODEMT000312122	Armh3	ENCODEMT000312122	Known	Genomic	None	None	None	None	None	None
m54284U_200831_121835/46990804/ccs	CGCATACACGCATACACCGTTCTA	mm10	chr14	74943055	74942240	-	1	808	42135	312114	ENSMUSG00000068015.8	ENCODEMT000312114	Lrch1	ENCODEMT000312114	Known	Genomic	None	None	None	None	None	None
m54284U_200831_121835/53610313/ccs	CCATCCTCATCATTCCGCTTATAG	mm10	chr15	76002688	76001712	-	2	946	43573	312129	ENSMUSG00000046761.12	ENCODEMT000312129	Fam83h	ENCODEMT000312129	Known	Genomic	None	None	None	None	None	None
m54284U_200901_184453/164956410/ccs	ACATTGGCAACTCACCATATTGGC	mm10	chr17	39844029	39846363	+	1	2335	47521	124134	ENSMUSG00000097971.3	ENSMUST00000192833.1	Gm26917	Gm26917-202	Known	Known	None	None	None	None	None	None
m54284U_200831_121835/147587538/ccs	AACAACCAAATGTTGCACTCGTAA	mm10	chr5	88662740	88662936	+	1	197	75535	312130	ENCODEMG000075535	ENCODEMT000312130	ENCODEMG000075535	ENCODEMT000312130	Antisense	Antisense	None	None	None	None	None	None
m54284U_200901_184453/125503256/ccs	CCTCCTGACCGTGAGATGTCTGAA	mm10	chr4	107344025	107346343	+	1	1936	11587	312113	ENSMUSG00000057375.13	ENCODEMT000312113	Yipf1	ENCODEMT000312113	Known	Genomic	None	None	None	None	None	None
m54284U_200831_121835/54921426/ccs	CAGCGTTAACACAGAACGTTCGAG	mm10	chr14	74944316	74942240	-	1	2047	42135	312114	ENSMUSG00000068015.8	ENCODEMT000312114	Lrch1	ENCODEMT000312114	Known	Genomic	None	None	None	None	None	None
m54284U_200901_184453/20578891/ccs	AGTGGTCAAGTACAAGTACTCGAA	mm10	chr10	80676295	80667613	-	6	1464	30950	312117	ENSMUSG00000020190.13	ENCODEMT000312117	Mknk2	ENCODEMT000312117	Known	NNC	None	None	None	None	None	None
m54284U_200831_121835/8192701/ccs	GGAGAACACCGAAGTAGTGGGTTC	mm10	chr18	75952379	75953399	+	1	1027	49612	312124	ENSMUSG00000044646.15	ENCODEMT000312124	Zbtb7c	ENCODEMT000312124	Known	Genomic	None	None	None	None	None	None
m54284U_200901_184453/165610437/ccs	ATAGCGACACAGCAGAGAATAATG	mm10	chr17	39844029	39845992	+	1	1964	47521	124134	ENSMUSG00000097971.3	ENSMUST00000192833.1	Gm26917	Gm26917-202	Known	Known	None	None	None	None	None	None
m54284U_200831_121835/9176510/ccs	GATGAATCAGTGGTCACGCGACTA	mm10	chr11	62119073	62128374	+	2	291	33219	311956	ENSMUSG00000042331.13	ENCODEMT000311956	Specc1	ENCODEMT000311956	Known	ISM	Suffix	None	None	None	None	None
m54284U_200831_121835/130810269/ccs	AACTCACCGATGAATCTTCGCTAC	mm10	chr2	52183356	52169057	-	12	1256	4541	312131	ENSMUSG00000026950.17	ENCODEMT000312131	Neb	ENCODEMT000312131	Known	ISM	Both	None	None	None	None	None
m54284U_200831_121835/121963581/ccs	TCTTCACAGCTCGGTAACGCCGGC	mm10	chr14	74943145	74942240	-	1	898	42135	312114	ENSMUSG00000068015.8	ENCODEMT000312114	Lrch1	ENCODEMT000312114	Known	Genomic	None	None	None	None	None	None
m54284U_200831_121835/54395872/ccs	GGAGAACACCGAAGTAGTGGGTTC	mm10	chr18	75952379	75953399	+	1	1027	49612	312124	ENSMUSG00000044646.15	ENCODEMT000312124	Zbtb7c	ENCODEMT000312124	Known	Genomic	None	None	None	None	None	None
m54284U_200901_184453/168625282/ccs	AGAGTCAACAATGGAAACCGTACG	mm10	chr17	39844029	39846206	+	1	2178	47521	124134	ENSMUSG00000097971.3	ENSMUST00000192833.1	Gm26917	Gm26917-202	Known	Known	None	None	None	None	None	None
m54284U_200831_121835/45221545/ccs	ATTGAGGACACCTTACTGGTATAC	mm10	chr15	76009466	76001860	-	5	3735	43573	111876	ENSMUSG00000046761.12	ENSMUST00000170153.1	Fam83h	Fam83h-202	Known	Known	None	None	None	None	None	None
m54284U_200831_121835/34212572/ccs	AGTCACTAAAGACGGAGGGTAGCG	mm10	chr19	45936985	45932474	-	2	2017	50976	312132	ENSMUSG00000039901.10	ENCODEMT000312132	Armh3	ENCODEMT000312132	Known	ISM	Prefix	None	None	None	None	None
m54284U_200831_121835/38601727/ccs	ACCACTGTAACGTGATCGCGACTA	mm10	chr11	62119009	62119623	+	1	585	33219	312106	ENSMUSG00000042331.13	ENCODEMT000312106	Specc1	ENCODEMT000312106	Known	Genomic	None	None	None	None	None	None
m54284U_200831_121835/142084418/ccs	ATCATTCCACAAGCTAACGTTAAC	mm10	chr16	57391633	57391113	-	1	521	45541	303286	ENSMUSG00000022748.8	ENCODEMT000303286	Cmss1	ENCODEMT000303286	Known	Genomic	None	None	None	None	None	None
m54284U_200901_184453/136317154/ccs	GTACGCAATCCGTCTAGAGGTTGA	mm10	chr4	107344606	107345293	+	2	358	11587	312133	ENSMUSG00000057375.13	ENCODEMT000312133	Yipf1	ENCODEMT000312133	Known	ISM	Both	None	None	None	None	None
m54284U_200901_184453/27460478/ccs	AAGAGATCACACGACCTGTCTGAA	mm10	chr14	74942664	74942240	-	1	425	42135	312114	ENSMUSG00000068015.8	ENCODEMT000312114	Lrch1	ENCODEMT000312114	Known	Genomic	None	None	None	None	None	None
m54284U_200831_121835/7275955/ccs	AGATGTACGGTGCGAAGTTCAACA	mm10	chr12	86724504	86724328	-	1	177	36567	312134	ENSMUSG00000021257.14	ENCODEMT000312134	Angel1	ENCODEMT000312134	Known	Genomic	None	None	None	None	None	None
m54284U_200901_184453/139463016/ccs	AGTGGTCAAGTACAAGTATCCGGG	mm10	chr10	80668550	80667614	-	2	546	30950	312135	ENSMUSG00000020190.13	ENCODEMT000312135	Mknk2	ENCODEMT000312135	Known	ISM	Both	None	None	None	None	None
m54284U_200901_184453/89850327/ccs	GCCACATAGAGCTGAAGCTGCATG	mm10	chr13	85249484	85248071	-	1	1439	39555	312136	ENSMUSG00000021549.14	ENCODEMT000312136	Rasa1	ENCODEMT000312136	Known	Genomic	None	None	None	None	None	None
m54284U_200901_184453/169871998/ccs	CTGTAGCCAACCGAGAATATTGGC	mm10	chr17	39844029	39846798	+	1	2763	47521	124134	ENSMUSG00000097971.3	ENSMUST00000192833.1	Gm26917	Gm26917-202	Known	Known	None	None	None	None	None	None
m54284U_200901_184453/138414867/ccs	TGGTGGTAGCCACATAGTTCAACA	mm10	chr15	76003781	76001860	-	1	1922	43573	312088	ENSMUSG00000046761.12	ENCODEMT000312088	Fam83h	ENCODEMT000312088	Known	Genomic	None	None	None	None	None	None
m54284U_200831_121835/56951864/ccs	CAAGGAGCATAGCGACCATAGCTA	mm10	chr3	89343827	89341743	-	1	2085	8560	312137	ENSMUSG00000028041.17	ENCODEMT000312137	Adam15	ENCODEMT000312137	Known	Genomic	None	None	None	None	None	None
m54284U_200901_184453/51250709/ccs	AACTCACCGATGAATCCGAACGTC	mm10	chr1	75504953	75504143	-	1	811	1263	312138	ENSMUSG00000026211.17	ENCODEMT000312138	Obsl1	ENCODEMT000312138	Known	Genomic	None	None	None	None	None	None
m54284U_200831_121835/142147696/ccs	AACTCACCGATGAATCTTCGCTAC	mm10	chr16	57391669	57391113	-	1	557	45541	303286	ENSMUSG00000022748.8	ENCODEMT000303286	Cmss1	ENCODEMT000303286	Known	Genomic	None	None	None	None	None	None
m54284U_200901_184453/36635497/ccs	GATAGACAGCCACATAGCCTGCAA	mm10	chr14	74945607	74942240	-	1	3323	42135	312114	ENSMUSG00000068015.8	ENCODEMT000312114	Lrch1	ENCODEMT000312114	Known	Genomic	None	None	None	None	None	None
m54284U_200901_184453/170067210/ccs	CAAGGAGCATAGCGACCATAGCTA	mm10	chr17	39844029	39846443	+	1	2415	47521	124134	ENSMUSG00000097971.3	ENSMUST00000192833.1	Gm26917	Gm26917-202	Known	Known	None	None	None	None	None	None
m54284U_200901_184453/78447587/ccs	GCTAACGAAGATCGCAATATTGGC	mm10	chr11	62119073	62219834	+	12	1948	33219	311998	ENSMUSG00000042331.13	ENCODEMT000311998	Specc1	ENCODEMT000311998	Known	ISM	Suffix	None	None	None	None	None
m54284U_200831_121835/25625544/ccs	AAGGTACAAATCCGTCATCATGCA	mm10	chr18	75954497	75954795	+	1	320	49612	312139	ENSMUSG00000044646.15	ENCODEMT000312139	Zbtb7c	ENCODEMT000312139	Known	Genomic	None	None	None	None	None	None
m54284U_200901_184453/30147243/ccs	AGTCACTAGAGTTAGCCTGCTTTG	mm10	chr5	88663129	88664560	+	1	1432	75536	312140	ENCODEMG000075536	ENCODEMT000312140	ENCODEMG000075536	ENCODEMT000312140	Antisense	Antisense	None	None	None	None	None	None
m54284U_200901_184453/174000691/ccs	GAGCTGAACATCAAGTTGGTATAC	mm10	chr15	76006446	76001860	-	4	3526	43573	312141	ENSMUSG00000046761.12	ENCODEMT000312141	Fam83h	ENCODEMT000312141	Known	ISM	Suffix	None	None	None	None	None
m54284U_200831_121835/142148172/ccs	ATCCTGTAACCACTGTCATAGCTA	mm10	chr16	57391676	57391113	-	1	570	45541	303286	ENSMUSG00000022748.8	ENCODEMT000303286	Cmss1	ENCODEMT000303286	Known	Genomic	None	None	None	None	None	None
m54284U_200901_184453/174916104/ccs	CAAGGAGCATAGCGACCATAGCTA	mm10	chr17	39844029	39846444	+	1	2416	47521	124134	ENSMUSG00000097971.3	ENSMUST00000192833.1	Gm26917	Gm26917-202	Known	Known	None	None	None	None	None	None
m54284U_200831_121835/159123091/ccs	AGCCATGCACAAGCTACGTCTAGG	mm10	chr2	52179573	52169059	-	11	1172	4541	312054	ENSMUSG00000026950.17	ENCODEMT000312054	Neb	ENCODEMT000312054	Known	ISM	Both	None	None	None	None	None
m54284U_200831_121835/30146637/ccs	ATAGCGACCCTCTATCGAGGTTGA	mm10	chr11	62119160	62138580	+	5	1202	33219	312061	ENSMUSG00000042331.13	ENCODEMT000312061	Specc1	ENCODEMT000312061	Known	ISM	Suffix	None	None	None	None	None
m54284U_200901_184453/111739799/ccs	AGTCACTAGAGTTAGCACTCGTAA	mm10	chr13	85249484	85248002	-	1	1435	39555	312136	ENSMUSG00000021549.14	ENCODEMT000312136	Rasa1	ENCODEMT000312136	Known	Genomic	None	None	None	None	None	None
m54284U_200901_184453/109578015/ccs	CAGCGTTAACACAGAACGTTCGAG	mm10	chr14	74944316	74942240	-	1	2045	42135	312114	ENSMUSG00000068015.8	ENCODEMT000312114	Lrch1	ENCODEMT000312114	Known	Genomic	None	None	None	None	None	None
m54284U_200901_184453/97453893/ccs	AGTCACTAAAGACGGAGGGTAGCG	mm10	chr19	45936985	45932411	-	2	2016	50976	312132	ENSMUSG00000039901.10	ENCODEMT000312132	Armh3	ENCODEMT000312132	Known	ISM	Prefix	None	None	None	None	None
m54284U_200901_184453/166004026/ccs	ACACAGAAGACAGTGCTTATTCTG	mm10	chr1	75506505	75503973	-	1	2096	1263	312138	ENSMUSG00000026211.17	ENCODEMT000312138	Obsl1	ENCODEMT000312138	Known	Genomic	None	None	None	None	None	None
m54284U_200831_121835/150538815/ccs	AAGAGATCTCTTCACATGCGATCG	mm10	chr3	89343923	89341986	-	5	688	8560	312142	ENSMUSG00000028041.17	ENCODEMT000312142	Adam15	ENCODEMT000312142	Known	ISM	None	None	None	None	None	None
m54284U_200901_184453/175114823/ccs	AACGTGATCCATCCTCTCGTTTCG	mm10	chr17	39844029	39846414	+	1	2386	47521	124134	ENSMUSG00000097971.3	ENSMUST00000192833.1	Gm26917	Gm26917-202	Known	Known	None	None	None	None	None	None
m54284U_200831_121835/58131012/ccs	GTCTGTCAGATGAATCTGGTATAC	mm10	chr4	107345345	107346942	+	1	1598	11587	312143	ENSMUSG00000057375.13	ENCODEMT000312143	Yipf1	ENCODEMT000312143	Known	Genomic	None	None	None	None	None	None
m54284U_200901_184453/172296003/ccs	AGTCACTAGAGTTAGCACTCGTAA	mm10	chr13	85249484	85248002	-	1	1435	39555	312136	ENSMUSG00000021549.14	ENCODEMT000312136	Rasa1	ENCODEMT000312136	Known	Genomic	None	None	None	None	None	None
m54284U_200831_121835/143130659/ccs	TGGTGGTAAGGCTAACCATGATCA	mm10	chr11	62119073	62220503	+	12	2653	33219	311998	ENSMUSG00000042331.13	ENCODEMT000311998	Specc1	ENCODEMT000311998	Known	ISM	Suffix	None	None	None	None	None
m54284U_200901_184453/109838899/ccs	CCTCTATCCACTTCGACGTTCGAG	mm10	chr14	74944278	74942241	-	1	2006	42135	312114	ENSMUSG00000068015.8	ENCODEMT000312114	Lrch1	ENCODEMT000312114	Known	Genomic	None	None	None	None	None	None
m54284U_200831_121835/31588967/ccs	AATCCGTCCCAGTTCAACTCGTAA	mm10	chr12	86757574	86755418	-	1	2157	75537	312144	ENCODEMG000075537	ENCODEMT000312144	ENCODEMG000075537	ENCODEMT000312144	Antisense	Antisense	None	None	None	None	None	None
m54284U_200831_121835/8652779/ccs	AACAACCAAGATCGCACTGCTTTG	mm10	chr17	39844029	39846416	+	1	2407	47521	124134	ENSMUSG00000097971.3	ENSMUST00000192833.1	Gm26917	Gm26917-202	Known	Known	None	None	None	None	None	None
m54284U_200901_184453/20449637/ccs	AGCCATGCACAAGCTAGCTATGCG	mm10	chr1	75506756	75504408	-	1	1912	1263	312138	ENSMUSG00000026211.17	ENCODEMT000312138	Obsl1	ENCODEMT000312138	Known	Genomic	None	None	None	None	None	None
m54284U_200901_184453/164694524/ccs	AAGAGATCTCTTCACAGGTGGAGC	mm10	chr19	45934481	45933935	-	1	547	50976	312145	ENSMUSG00000039901.10	ENCODEMT000312145	Armh3	ENCODEMT000312145	Known	Genomic	None	None	None	None	None	None
m54284U_200831_121835/44368399/ccs	AAGGACACAAGGTACAGTGGGTTC	mm10	chr10	80668983	80668052	-	3	313	30950	312146	ENSMUSG00000020190.13	ENCODEMT000312146	Mknk2	ENCODEMT000312146	Known	ISM	Both	None	None	None	None	None
m54284U_200831_121835/138674825/ccs	CAAGGAGCATAGCGACCATAGCTA	mm10	chr18	75958844	75959446	+	1	603	49612	312147	ENSMUSG00000044646.15	ENCODEMT000312147	Zbtb7c	ENCODEMT000312147	Known	Genomic	None	None	None	None	None	None
m54284U_200901_184453/150077830/ccs	ACAGCAGAACGTATCATGGGCATC	mm10	chr13	85248961	85248008	-	1	879	39555	312136	ENSMUSG00000021549.14	ENCODEMT000312136	Rasa1	ENCODEMT000312136	Known	Genomic	None	None	None	None	None	None
m54284U_200831_121835/10291984/ccs	GCGAGTAAGACAGTGCGAGGTTGA	mm10	chr17	39844029	39846719	+	1	2685	47521	124134	ENSMUSG00000097971.3	ENSMUST00000192833.1	Gm26917	Gm26917-202	Known	Known	None	None	None	None	None	None
m54284U_200831_121835/169478786/ccs	ACCACTGTAACGTGATGAATAATG	mm10	chr3	89343548	89342061	-	4	327	8560	312148	ENSMUSG00000028041.17	ENCODEMT000312148	Adam15	ENCODEMT000312148	Known	ISM	Both	None	None	None	None	None
m54284U_200831_121835/30149412/ccs	CAGATCTGACAGCAGACTGCTTTG	mm10	chr5	88665907	88664064	-	2	273	14539	312149	ENSMUSG00000044221.14	ENCODEMT000312149	Grsf1	ENCODEMT000312149	Known	ISM	Prefix	None	None	None	None	None
m54284U_200901_184453/61540336/ccs	TGGTGGTAAGGCTAACCATGATCA	mm10	chr11	62119073	62220509	+	12	2659	33219	311998	ENSMUSG00000042331.13	ENCODEMT000311998	Specc1	ENCODEMT000311998	Known	ISM	Suffix	None	None	None	None	None
m54284U_200831_121835/142673389/ccs	AGTCACTACAATGGAAGCAAATTC	mm10	chr16	57391626	57391113	-	1	514	45541	303286	ENSMUSG00000022748.8	ENCODEMT000303286	Cmss1	ENCODEMT000303286	Known	Genomic	None	None	None	None	None	None
m54284U_200901_184453/179897298/ccs	ATTGAGGACACCTTACTGGTATAC	mm10	chr15	76009466	76001860	-	5	3735	43573	111876	ENSMUSG00000046761.12	ENSMUST00000170153.1	Fam83h	Fam83h-202	Known	Known	None	None	None	None	None	None
m54284U_200831_121835/162530266/ccs	AACTCACCGATGAATCTTCGCTAC	mm10	chr2	52175249	52169059	-	4	424	4541	311986	ENSMUSG00000026950.17	ENCODEMT000311986	Neb	ENCODEMT000311986	Known	ISM	Both	None	None	None	None	None
m54284U_200831_121835/11665563/ccs	ATTGGCTCAGTACAAGCATAGCTA	mm10	chr17	39844029	39846367	+	1	2339	47521	124134	ENSMUSG00000097971.3	ENSMUST00000192833.1	Gm26917	Gm26917-202	Known	Known	None	None	None	None	None	None
m54284U_200831_121835/28772317/ccs	CAAGACTAAGTGGTCAACGCCGGC	mm10	chr14	74943823	74943430	-	1	394	42135	312150	ENSMUSG00000068015.8	ENCODEMT000312150	Lrch1	ENCODEMT000312150	Known	Genomic	None	None	None	None	None	None
m54284U_200901_184453/138413943/ccs	ACCACTGTCCTCTATCTGGGCATC	mm10	chr13	85249275	85248009	-	1	1212	39555	312136	ENSMUSG00000021549.14	ENCODEMT000312136	Rasa1	ENCODEMT000312136	Known	Genomic	None	None	None	None	None	None
m54284U_200831_121835/130025953/ccs	TGAAGAGAAGCCATGCCTATTTCA	mm10	chr19	45934662	45936641	+	1	1980	75538	312151	ENCODEMG000075538	ENCODEMT000312151	ENCODEMG000075538	ENCODEMT000312151	Antisense	Antisense	None	None	None	None	None	None
m54284U_200831_121835/39257813/ccs	AATCCGTCCCAGTTCAACTCGTAA	mm10	chr12	86757574	86755418	-	1	2157	75537	312144	ENCODEMG000075537	ENCODEMT000312144	ENCODEMG000075537	ENCODEMT000312144	Antisense	Antisense	None	None	None	None	None	None
m54284U_200831_121835/165087724/ccs	GATGAATCCACCTTACGGTTCTTC	mm10	chr1	75506497	75505219	-	1	1279	1263	312152	ENSMUSG00000026211.17	ENCODEMT000312152	Obsl1	ENCODEMT000312152	Known	ISM	None	None	None	None	None	None
m54284U_200901_184453/122292686/ccs	GTACGCAATCCGTCTAGAGGTTGA	mm10	chr11	62119073	62156572	+	8	1086	33219	312153	ENSMUSG00000042331.13	ENCODEMT000312153	Specc1	ENCODEMT000312153	Known	ISM	Prefix	None	None	None	None	None
m54284U_200831_121835/12125472/ccs	GACAGTGCACCACTGTGCTTATAG	mm10	chr17	39844029	39846347	+	1	2319	47521	124134	ENSMUSG00000097971.3	ENSMUST00000192833.1	Gm26917	Gm26917-202	Known	Known	None	None	None	None	None	None
m54284U_200831_121835/124585258/ccs	AACAACCATATCAGCAATAAGCTC	mm10	chr4	107345191	107345968	+	1	618	11587	312143	ENSMUSG00000057375.13	ENCODEMT000312143	Yipf1	ENCODEMT000312143	Known	Genomic	None	None	None	None	None	None
m54284U_200901_184453/65340515/ccs	GACTAGTAAAGGTACAGTCATATG	mm10	chr13	85248789	85248279	-	1	436	39555	312136	ENSMUSG00000021549.14	ENCODEMT000312136	Rasa1	ENCODEMT000312136	Known	Genomic	None	None	None	None	None	None
m54284U_200831_121835/166593966/ccs	AACTCACCGATGAATCTTCGCTAC	mm10	chr2	52175183	52169059	-	4	358	4541	311986	ENSMUSG00000026950.17	ENCODEMT000311986	Neb	ENCODEMT000311986	Known	ISM	Both	None	None	None	None	None
m54284U_200831_121835/35392263/ccs	CAACCACAACTATGCAAAACGATA	mm10	chr15	76009468	76001868	-	5	3729	43573	111876	ENSMUSG00000046761.12	ENSMUST00000170153.1	Fam83h	Fam83h-202	Known	Known	None	None	None	None	None	None
m54284U_200901_184453/61277991/ccs	AGAGTCAAAACGCTTAGTCCGTAG	mm10	chr18	75975978	75976511	+	1	534	49612	312154	ENSMUSG00000044646.15	ENCODEMT000312154	Zbtb7c	ENCODEMT000312154	Known	Genomic	None	None	None	None	None	None
m54284U_200831_121835/14614588/ccs	TCTTCACACTGTAGCCACTTACGA	mm10	chr17	39844029	39846198	+	1	2177	47521	124134	ENSMUSG00000097971.3	ENSMUST00000192833.1	Gm26917	Gm26917-202	Known	Known	None	None	None	None	None	None
m54284U_200831_121835/79627270/ccs	ATTGAGGAACATTGGCTAAATATC	mm10	chr14	74943798	74943430	-	1	369	42135	312150	ENSMUSG00000068015.8	ENCODEMT000312150	Lrch1	ENCODEMT000312150	Known	Genomic	None	None	None	None	None	None
m54284U_200831_121835/115672727/ccs	ACAAGCTATTCACGCAGCTATGCG	mm10	chr10	80668983	80668198	-	1	786	30950	312155	ENSMUSG00000020190.13	ENCODEMT000312155	Mknk2	ENCODEMT000312155	Known	Genomic	None	None	None	None	None	None
m54284U_200831_121835/17302369/ccs	CAAGGAGCATAGCGACTACGGTTA	mm10	chr3	89342855	89342265	-	1	447	8560	312137	ENSMUSG00000028041.17	ENCODEMT000312137	Adam15	ENCODEMT000312137	Known	Genomic	None	None	None	None	None	None
m54284U_200901_184453/86706020/ccs	GTCTGTCAGATGAATCTGGTATAC	mm10	chr4	107345191	107346940	+	1	1596	11587	312143	ENSMUSG00000057375.13	ENCODEMT000312143	Yipf1	ENCODEMT000312143	Known	Genomic	None	None	None	None	None	None
m54284U_200901_184453/50072117/ccs	AACTCACCGATGAATCCGAACGTC	mm10	chr5	88676177	88664083	-	7	1301	14539	312156	ENSMUSG00000044221.14	ENCODEMT000312156	Grsf1	ENCODEMT000312156	Known	ISM	Prefix	None	None	None	None	None
m54284U_200901_184453/164432459/ccs	GCCACATACACCTTACTTCCGATC	mm10	chr12	86798835	86798602	-	1	234	75539	312157	ENCODEMG000075539	ENCODEMT000312157	ENCODEMG000075539	ENCODEMT000312157	Intergenic	Intergenic	None	None	None	None	None	None
m54284U_200831_121835/154929129/ccs	CGACACACCAATGGAAGAGGTTGA	mm10	chr13	85249049	85248282	-	1	693	39555	312136	ENSMUSG00000021549.14	ENCODEMT000312136	Rasa1	ENCODEMT000312136	Known	Genomic	None	None	None	None	None	None
m54284U_200901_184453/51840283/ccs	CAGATCTGACAGCAGACTGCTTTG	mm10	chr15	76009454	76001942	-	5	3641	43573	111876	ENSMUSG00000046761.12	ENSMUST00000170153.1	Fam83h	Fam83h-202	Known	Known	None	None	None	None	None	None
m54284U_200831_121835/117115110/ccs	GATGAATCCACCTTACGGTTCTTC	mm10	chr1	75505367	75505219	-	1	188	1263	312152	ENSMUSG00000026211.17	ENCODEMT000312152	Obsl1	ENCODEMT000312152	Known	ISM	None	None	None	None	None	None
m54284U_200831_121835/18941367/ccs	AAGGACACAGCAGGAATATCCGGG	mm10	chr17	39844029	39846413	+	1	2385	47521	124134	ENSMUSG00000097971.3	ENSMUST00000192833.1	Gm26917	Gm26917-202	Known	Known	None	None	None	None	None	None
m54284U_200831_121835/97517668/ccs	ACAAGCTACAATGGAAGACCTTTC	mm10	chr14	74943815	74943444	-	1	372	42135	312150	ENSMUSG00000068015.8	ENCODEMT000312150	Lrch1	ENCODEMT000312150	Known	Genomic	None	None	None	None	None	None
m54284U_200901_184453/92144608/ccs	AATGTTGCGAACAGGCCATTTGGA	mm10	chr2	52192573	52169057	-	20	2119	4541	312158	ENSMUSG00000026950.17	ENCODEMT000312158	Neb	ENCODEMT000312158	Known	ISM	Suffix	None	None	None	None	None
m54284U_200831_121835/175244055/ccs	GCTAACGAGACAGTGCTCTATTAC	mm10	chr3	89349956	89342431	-	13	3399	8560	312159	ENSMUSG00000028041.17	ENCODEMT000312159	Adam15	ENCODEMT000312159	Known	NIC	None	None	None	None	None	None
m54284U_200901_184453/104399759/ccs	GTCTGTCAGATGAATCTGGTATAC	mm10	chr4	107345191	107346945	+	1	1601	11587	312143	ENSMUSG00000057375.13	ENCODEMT000312143	Yipf1	ENCODEMT000312143	Known	Genomic	None	None	None	None	None	None
m54284U_200901_184453/55378670/ccs	GATGAATCAGTGGTCAGAATAATG	mm10	chr13	85249484	85248285	-	1	1158	39555	312136	ENSMUSG00000021549.14	ENCODEMT000312136	Rasa1	ENCODEMT000312136	Known	Genomic	None	None	None	None	None	None
m54284U_200831_121835/20185246/ccs	ATTGAGGAATTGGCTCTATAGTCG	mm10	chr17	39844029	39848829	+	1	4821	47521	124134	ENSMUSG00000097971.3	ENSMUST00000192833.1	Gm26917	Gm26917-202	Known	Known	None	None	None	None	None	None
m54284U_200901_184453/63768698/ccs	CAGATCTGACAGCAGACTGCTTTG	mm10	chr15	76009455	76001942	-	5	3642	43573	111876	ENSMUSG00000046761.12	ENSMUST00000170153.1	Fam83h	Fam83h-202	Known	Known	None	None	None	None	None	None
m54284U_200831_121835/107874965/ccs	CACTTCGAGAGCTGAAGCTCGCGG	mm10	chr14	74945209	74943449	-	1	1738	42135	312150	ENSMUSG00000068015.8	ENCODEMT000312150	Lrch1	ENCODEMT000312150	Known	Genomic	None	None	None	None	None	None
m54284U_200901_184453/72878108/ccs	CCTCCTGACCGTGAGAATATTGGC	mm10	chr10	80676291	80668633	-	11	1128	30950	312160	ENSMUSG00000020190.13	ENCODEMT000312160	Mknk2	ENCODEMT000312160	Known	ISM	Prefix	None	None	None	None	None
m54284U_200901_184453/21758397/ccs	AGTCACTAATAGCGACGTCCGTAG	mm10	chr1	75506451	75505233	-	1	1258	1263	312152	ENSMUSG00000026211.17	ENCODEMT000312152	Obsl1	ENCODEMT000312152	Known	ISM	None	None	None	None	None	None
m54284U_200831_121835/89064825/ccs	ACATTGGCAACTCACCATATTGGC	mm10	chr11	62118975	62156662	+	8	1081	33219	312153	ENSMUSG00000042331.13	ENCODEMT000312153	Specc1	ENCODEMT000312153	Known	ISM	Prefix	None	None	None	None	None
m54284U_200901_184453/122159882/ccs	AAGGTACAAATCCGTCATCATGCA	mm10	chr18	75984289	75986371	+	1	2083	49612	312161	ENSMUSG00000044646.15	ENCODEMT000312161	Zbtb7c	ENCODEMT000312161	Known	Genomic	None	None	None	None	None	None
m54284U_200831_121835/53086279/ccs	ACATTGGCAATCCGTCCTGCTTTG	mm10	chr19	45998560	45936362	-	17	1431	50976	312162	ENSMUSG00000039901.10	ENCODEMT000312162	Armh3	ENCODEMT000312162	Known	ISM	Prefix	None	None	None	None	None
m54284U_200901_184453/91293349/ccs	GCCACATACACCTTACTTCCGATC	mm10	chr12	86799234	86798620	-	1	615	75539	312157	ENCODEMG000075539	ENCODEMT000312157	ENCODEMG000075539	ENCODEMT000312157	Intergenic	Intergenic	None	None	None	None	None	None
m54284U_200901_184453/20709561/ccs	AATCCGTCCCGTGAGATATTTAAG	mm10	chr13	85249709	85248340	-	1	1320	39555	312136	ENSMUSG00000021549.14	ENCODEMT000312136	Rasa1	ENCODEMT000312136	Known	Genomic	None	None	None	None	None	None
m54284U_200831_121835/143264297/ccs	CAAGACTACTGTAGCCACGTTAAC	mm10	chr16	57391639	57391113	-	1	520	45541	303286	ENSMUSG00000022748.8	ENCODEMT000303286	Cmss1	ENCODEMT000303286	Known	Genomic	None	None	None	None	None	None
m54284U_200831_121835/30803580/ccs	AAGAGATCTCTTCACATGCGATCG	mm10	chr17	39844029	39846664	+	1	2635	47521	124134	ENSMUSG00000097971.3	ENSMUST00000192833.1	Gm26917	Gm26917-202	Known	Known	None	None	None	None	None	None
m54284U_200831_121835/133825531/ccs	CAATGGAAAGTCACTAGAATAATG	mm10	chr4	107345530	107345964	+	1	281	11587	312143	ENSMUSG00000057375.13	ENCODEMT000312143	Yipf1	ENCODEMT000312143	Known	Genomic	None	None	None	None	None	None
m54284U_200901_184453/108530430/ccs	AGAGTCAAGGTGCGAAGACCTTTC	mm10	chr2	52206989	52169057	-	6	701	4541	312163	ENSMUSG00000026950.17	ENCODEMT000312163	Neb	ENCODEMT000312163	Known	NNC	None	None	None	None	None	None
m54284U_200831_121835/160826369/ccs	ATTGGCTCGCGAGTAACGCCCGGA	mm10	chr14	74943823	74943449	-	1	375	42135	312150	ENSMUSG00000068015.8	ENCODEMT000312150	Lrch1	ENCODEMT000312150	Known	Genomic	None	None	None	None	None	None
m54284U_200831_121835/68289909/ccs	AAGGACACAGCAGGAATATCCGGG	mm10	chr1	75506452	75505289	-	1	1203	1263	312152	ENSMUSG00000026211.17	ENCODEMT000312152	Obsl1	ENCODEMT000312152	Known	ISM	None	None	None	None	None	None
m54284U_200831_121835/21758066/ccs	GCTAACGAGACTAGTAGGGTAGCG	mm10	chr11	62119071	62119542	+	1	442	33219	312106	ENSMUSG00000042331.13	ENCODEMT000312106	Specc1	ENCODEMT000312106	Known	Genomic	None	None	None	None	None	None
m54284U_200831_121835/119671568/ccs	GAGCTGAACATCAAGTACGGACTC	mm10	chr15	76004228	76002201	-	1	2028	43573	312164	ENSMUSG00000046761.12	ENCODEMT000312164	Fam83h	ENCODEMT000312164	Known	Genomic	None	None	None	None	None	None
m54284U_200831_121835/167641249/ccs	GCTAACGAGACAGTGCTCTATTAC	mm10	chr3	89349963	89342372	-	13	3392	8560	312159	ENSMUSG00000028041.17	ENCODEMT000312159	Adam15	ENCODEMT000312159	Known	NIC	None	None	None	None	None	None
m54284U_200831_121835/31589925/ccs	AAGAGATCTCTTCACATGCGATCG	mm10	chr17	39844029	39846332	+	1	2320	47521	124134	ENSMUSG00000097971.3	ENSMUST00000192833.1	Gm26917	Gm26917-202	Known	Known	None	None	None	None	None	None
m54284U_200831_121835/27986483/ccs	GAGCTGAAAAGGTACAGCCTGCAA	mm10	chr12	86801833	86801550	-	1	284	75540	312165	ENCODEMG000075540	ENCODEMT000312165	ENCODEMG000075540	ENCODEMT000312165	Intergenic	Intergenic	None	None	None	None	None	None
m54284U_200901_184453/71958709/ccs	AGTCACTAAAGACGGAGGGTAGCG	mm10	chr13	85249484	85248354	-	1	1082	39555	312136	ENSMUSG00000021549.14	ENCODEMT000312136	Rasa1	ENCODEMT000312136	Known	Genomic	None	None	None	None	None	None
m54284U_200831_121835/161679123/ccs	AACAACCATATCAGCAATAAGCTC	mm10	chr14	74943823	74943449	-	1	375	42135	312150	ENSMUSG00000068015.8	ENCODEMT000312150	Lrch1	ENCODEMT000312150	Known	Genomic	None	None	None	None	None	None
m54284U_200831_121835/44367897/ccs	ACATTGGCAATCCGTCCTGCTTTG	mm10	chr19	45998488	45936362	-	17	1431	50976	312162	ENSMUSG00000039901.10	ENCODEMT000312162	Armh3	ENCODEMT000312162	Known	ISM	Prefix	None	None	None	None	None
m54284U_200901_184453/145424808/ccs	CAATGGAATGGTGGTACGCCCGGA	mm10	chr3	89342855	89342276	-	1	436	8560	312137	ENSMUSG00000028041.17	ENCODEMT000312137	Adam15	ENCODEMT000312137	Known	Genomic	None	None	None	None	None	None
m54284U_200831_121835/38273835/ccs	GGAGAACAGCTCGGTAGCTTATAG	mm10	chr17	39844029	39845087	+	1	1059	47521	124134	ENSMUSG00000097971.3	ENSMUST00000192833.1	Gm26917	Gm26917-202	Known	Known	None	None	None	None	None	None
m54284U_200831_121835/68551422/ccs	GCGAGTAACCTCTATCTTCATCGC	mm10	chr10	80669283	80668984	-	1	300	30950	312166	ENSMUSG00000020190.13	ENCODEMT000312166	Mknk2	ENCODEMT000312166	Known	Genomic	None	None	None	None	None	None
m54284U_200901_184453/175769313/ccs	GATGAATCCACCTTACGGTTCTTC	mm10	chr1	75505505	75506515	+	1	1011	75541	312167	ENCODEMG000075541	ENCODEMT000312167	ENCODEMG000075541	ENCODEMT000312167	Antisense	Antisense	None	None	None	None	None	None
m54284U_200901_184453/51446714/ccs	CTAAGGTCCCGAAGTAAAACGATA	mm10	chr18	75985943	75987093	+	1	1151	49612	312161	ENSMUSG00000044646.15	ENCODEMT000312161	Zbtb7c	ENCODEMT000312161	Known	Genomic	None	None	None	None	None	None
m54284U_200901_184453/177408095/ccs	AAGACGGAACAGATTCAGCGAAAC	mm10	chr2	52195717	52169057	-	24	2512	4541	312168	ENSMUSG00000026950.17	ENCODEMT000312168	Neb	ENCODEMT000312168	Known	NNC	None	None	None	None	None	None
m54284U_200831_121835/177341477/ccs	CTGGCATAAGCCATGCGCCTGCAA	mm10	chr14	74947875	74943449	-	1	4389	42135	312150	ENSMUSG00000068015.8	ENCODEMT000312150	Lrch1	ENCODEMT000312150	Known	Genomic	None	None	None	None	None	None
m54284U_200831_121835/38274448/ccs	CCGACAACACAAGCTATATAGTCG	mm10	chr17	39844029	39846329	+	1	2301	47521	124134	ENSMUSG00000097971.3	ENSMUST00000192833.1	Gm26917	Gm26917-202	Known	Known	None	None	None	None	None	None
m54284U_200901_184453/138938029/ccs	GGTGCGAAGATAGACACGTTCGAG	mm10	chr4	107346501	107348534	+	1	1880	11587	312143	ENSMUSG00000057375.13	ENCODEMT000312143	Yipf1	ENCODEMT000312143	Known	Genomic	None	None	None	None	None	None
m54284U_200901_184453/82642911/ccs	GAGCTGAACATCAAGTACGGACTC	mm10	chr15	76004182	76002000	-	1	1957	43573	312164	ENSMUSG00000046761.12	ENCODEMT000312164	Fam83h	ENCODEMT000312164	Known	Genomic	None	None	None	None	None	None
m54284U_200901_184453/88409677/ccs	AGGCTAACGACTAGTACGTTCGAG	mm10	chr11	62119136	62128363	+	2	217	33219	311956	ENSMUSG00000042331.13	ENCODEMT000311956	Specc1	ENCODEMT000311956	Known	ISM	Suffix	None	None	None	None	None
m54284U_200831_121835/136252254/ccs	GAGCTGAACCATCCTCTGGTATAC	mm10	chr3	89342804	89342276	-	1	366	8560	312137	ENSMUSG00000028041.17	ENCODEMT000312137	Adam15	ENCODEMT000312137	Known	Genomic	None	None	None	None	None	None
m54284U_200831_121835/121702441/ccs	ACAGCAGAACGTATCATGGGCATC	mm10	chr13	85249484	85248417	-	1	1020	39555	312136	ENSMUSG00000021549.14	ENCODEMT000312136	Rasa1	ENCODEMT000312136	Known	Genomic	None	None	None	None	None	None
m54284U_200901_184453/106759894/ccs	GGAGAACACCGTGAGACATTTGGA	mm10	chr5	88664455	88664281	-	1	175	14539	312169	ENSMUSG00000044221.14	ENCODEMT000312169	Grsf1	ENCODEMT000312169	Known	Genomic	None	None	None	None	None	None
m54284U_200901_184453/65602703/ccs	CTGTAGCCAACCGAGAATATTGGC	mm10	chr15	76003713	76002108	-	1	1404	43573	312164	ENSMUSG00000046761.12	ENCODEMT000312164	Fam83h	ENCODEMT000312164	Known	Genomic	None	None	None	None	None	None
m54284U_200901_184453/159383810/ccs	TAGGATGAAAGGTACATTACCTCG	mm10	chr14	74943822	74943449	-	1	374	42135	312150	ENSMUSG00000068015.8	ENCODEMT000312150	Lrch1	ENCODEMT000312150	Known	Genomic	None	None	None	None	None	None
m54284U_200831_121835/143460486/ccs	GATGAATCCACCTTACGGTTCTTC	mm10	chr16	57391606	57391113	-	1	500	45541	303286	ENSMUSG00000022748.8	ENCODEMT000303286	Cmss1	ENCODEMT000303286	Known	Genomic	None	None	None	None	None	None
m54284U_200831_121835/139854847/ccs	TGAAGAGAAAACATCGCATGATCA	mm10	chr19	45952700	45936364	-	5	395	50976	312170	ENSMUSG00000039901.10	ENCODEMT000312170	Armh3	ENCODEMT000312170	Known	ISM	Suffix	None	None	None	None	None
m54284U_200831_121835/22284612/ccs	CAAGGAGCATAGCGACTACGGTTA	mm10	chr3	89342854	89342569	-	1	142	8560	312137	ENSMUSG00000028041.17	ENCODEMT000312137	Adam15	ENCODEMT000312137	Known	Genomic	None	None	None	None	None	None
m54284U_200901_184453/157550576/ccs	CAAGGAGCACAAGCTATGGTATAC	mm10	chr11	62119073	62119451	+	1	349	33219	312106	ENSMUSG00000042331.13	ENCODEMT000312106	Specc1	ENCODEMT000312106	Known	Genomic	None	None	None	None	None	None
m54284U_200831_121835/40372176/ccs	AAGGTACAAATCCGTCATCATGCA	mm10	chr17	39844029	39846400	+	1	2372	47521	124134	ENSMUSG00000097971.3	ENSMUST00000192833.1	Gm26917	Gm26917-202	Known	Known	None	None	None	None	None	None
m54284U_200901_184453/2165580/ccs	AAGAGATCTGGAACAATGGGCATC	mm10	chr13	85249971	85248417	-	1	1507	39555	312136	ENSMUSG00000021549.14	ENCODEMT000312136	Rasa1	ENCODEMT000312136	Known	Genomic	None	None	None	None	None	None
m54284U_200831_121835/149556062/ccs	ACACAGAATCCGTCTATGCTTGGG	mm10	chr10	80672030	80669299	-	6	561	30950	312171	ENSMUSG00000020190.13	ENCODEMT000312171	Mknk2	ENCODEMT000312171	Known	ISM	Prefix	None	None	None	None	None
m54284U_200901_184453/112721936/ccs	ACCACTGTATTGGCTCATATTGGC	mm10	chr15	76004751	76002113	-	1	2437	43573	312164	ENSMUSG00000046761.12	ENCODEMT000312164	Fam83h	ENCODEMT000312164	Known	Genomic	None	None	None	None	None	None
m54284U_200831_121835/70846723/ccs	GCCACATATCTTCACATGTCTGAA	mm10	chr4	107350509	107352496	+	1	1988	11587	312172	ENSMUSG00000057375.13	ENCODEMT000312172	Yipf1	ENCODEMT000312172	Known	Genomic	None	None	None	None	None	None
m54284U_200831_121835/143525436/ccs	GATGAATCCACCTTACGGTTCTTC	mm10	chr16	57391640	57391113	-	1	528	45541	303286	ENSMUSG00000022748.8	ENCODEMT000303286	Cmss1	ENCODEMT000303286	Known	Genomic	None	None	None	None	None	None
m54284U_200831_121835/83233322/ccs	GATGAATCCACCTTACGGTTCTTC	mm10	chr1	75506516	75505506	-	1	1050	1263	312152	ENSMUSG00000026211.17	ENCODEMT000312152	Obsl1	ENCODEMT000312152	Known	ISM	None	None	None	None	None	None
m54284U_200831_121835/130419376/ccs	GACAGTGCGCGAGTAACGTTCGAG	mm10	chr14	74943937	74943449	-	1	464	42135	312150	ENSMUSG00000068015.8	ENCODEMT000312150	Lrch1	ENCODEMT000312150	Known	Genomic	None	None	None	None	None	None
m54284U_200831_121835/42994485/ccs	ATAGCGACACAGCAGAGAATAATG	mm10	chr17	39844029	39845943	+	1	1915	47521	124134	ENSMUSG00000097971.3	ENSMUST00000192833.1	Gm26917	Gm26917-202	Known	Known	None	None	None	None	None	None
m54284U_200901_184453/4851352/ccs	GATGAATCCACCTTACGGTTCTTC	mm10	chr18	75998157	75999681	+	1	1525	49612	312173	ENSMUSG00000044646.15	ENCODEMT000312173	Zbtb7c	ENCODEMT000312173	Known	Genomic	None	None	None	None	None	None
m54284U_200831_121835/102761657/ccs	CAAGGAGCACAAGCTATGGTATAC	mm10	chr11	62119248	62139721	+	5	2255	33219	312061	ENSMUSG00000042331.13	ENCODEMT000312061	Specc1	ENCODEMT000312061	Known	ISM	Suffix	None	None	None	None	None
m54284U_200901_184453/109251048/ccs	GCCAAGACCAAGACTATGGGCATC	mm10	chr13	85249484	85248417	-	1	1020	39555	312136	ENSMUSG00000021549.14	ENCODEMT000312136	Rasa1	ENCODEMT000312136	Known	Genomic	None	None	None	None	None	None
m54284U_200901_184453/36375158/ccs	ACCACTGTATTGGCTCATATTGGC	mm10	chr15	76004751	76002113	-	1	2437	43573	312164	ENSMUSG00000046761.12	ENCODEMT000312164	Fam83h	ENCODEMT000312164	Known	Genomic	None	None	None	None	None	None
m54284U_200901_184453/49153158/ccs	AATGTTGCGAACAGGCCATTTGGA	mm10	chr12	86803725	86804236	+	1	512	75542	312174	ENCODEMG000075542	ENCODEMT000312174	ENCODEMG000075542	ENCODEMT000312174	Intergenic	Intergenic	None	None	None	None	None	None
m54284U_200831_121835/5570671/ccs	TGAAGAGAAAACATCGCATGATCA	mm10	chr19	45998446	45936364	-	17	1387	50976	312162	ENSMUSG00000039901.10	ENCODEMT000312162	Armh3	ENCODEMT000312162	Known	ISM	Prefix	None	None	None	None	None
m54284U_200901_184453/166069455/ccs	GATGAATCCACCTTACGGTTCTTC	mm10	chr1	75506510	75505506	-	1	1044	1263	312152	ENSMUSG00000026211.17	ENCODEMT000312152	Obsl1	ENCODEMT000312152	Known	ISM	None	None	None	None	None	None
m54284U_200901_184453/179439624/ccs	CGCTGATCCGGATTGCCACAATTG	mm10	chr2	52185654	52169057	-	14	1769	4541	312175	ENSMUSG00000026950.17	ENCODEMT000312175	Neb	ENCODEMT000312175	Known	ISM	Both	None	None	None	None	None
m54284U_200901_184453/21562997/ccs	TGGTGGTAGCCACATAGTTCAACA	mm10	chr14	74944427	74943460	-	1	948	42135	312150	ENSMUSG00000068015.8	ENCODEMT000312150	Lrch1	ENCODEMT000312150	Known	Genomic	None	None	None	None	None	None
m54284U_200901_184453/86442963/ccs	GCCAAGACCGGATTGCCGCTTAAA	mm10	chr3	89344259	89342735	-	2	1328	8560	312176	ENSMUSG00000028041.17	ENCODEMT000312176	Adam15	ENCODEMT000312176	Known	ISM	Both	None	None	None	None	None
m54284U_200831_121835/49349884/ccs	ATCCTGTAAACCGAGAGGGTAGCG	mm10	chr17	39844029	39846508	+	1	2480	47521	124134	ENSMUSG00000097971.3	ENSMUST00000192833.1	Gm26917	Gm26917-202	Known	Known	None	None	None	None	None	None
m54284U_200831_121835/143721585/ccs	GATGAATCCACCTTACGGTTCTTC	mm10	chr16	57391612	57391113	-	1	508	45541	303286	ENSMUSG00000022748.8	ENCODEMT000303286	Cmss1	ENCODEMT000303286	Known	Genomic	None	None	None	None	None	None
m54284U_200901_184453/17827330/ccs	GATGAATCAGTGGTCAGAATAATG	mm10	chr11	62119101	62119421	+	1	291	33219	312106	ENSMUSG00000042331.13	ENCODEMT000312106	Specc1	ENCODEMT000312106	Known	Genomic	None	None	None	None	None	None
m54284U_200901_184453/5245182/ccs	AGTCACTAGAGTTAGCCTGCTTTG	mm10	chr13	85249484	85248460	-	1	977	39555	312136	ENSMUSG00000021549.14	ENCODEMT000312136	Rasa1	ENCODEMT000312136	Known	Genomic	None	None	None	None	None	None
m54284U_200831_121835/104792568/ccs	ACAGCAGAACGTATCATGGGCATC	mm10	chr4	107350549	107351171	+	1	652	11587	312172	ENSMUSG00000057375.13	ENCODEMT000312172	Yipf1	ENCODEMT000312172	Known	Genomic	None	None	None	None	None	None
m54284U_200901_184453/60819206/ccs	ATCATTCCGCTAACGATATAGTCG	mm10	chr19	45998480	45936399	-	17	1386	50976	312162	ENSMUSG00000039901.10	ENCODEMT000312162	Armh3	ENCODEMT000312162	Known	ISM	Prefix	None	None	None	None	None
m54284U_200901_184453/23857653/ccs	TGGTGGTAGCCACATAGTTCAACA	mm10	chr14	74944427	74943460	-	1	945	42135	312150	ENSMUSG00000068015.8	ENCODEMT000312150	Lrch1	ENCODEMT000312150	Known	Genomic	None	None	None	None	None	None
m54284U_200831_121835/168230948/ccs	GATGAATCCACCTTACGGTTCTTC	mm10	chr1	75505615	75505507	-	1	148	1263	312152	ENSMUSG00000026211.17	ENCODEMT000312152	Obsl1	ENCODEMT000312152	Known	ISM	None	None	None	None	None	None
m54284U_200831_121835/51775023/ccs	TGGTGGTATCCGTCTACCGTTCTA	mm10	chr17	39844029	39847549	+	1	3506	47521	124134	ENSMUSG00000097971.3	ENSMUST00000192833.1	Gm26917	Gm26917-202	Known	Known	None	None	None	None	None	None
m54284U_200901_184453/114426137/ccs	CTCAATGACAAGACTAACGCCGGC	mm10	chr5	88665271	88665959	+	1	689	75543	312177	ENCODEMG000075543	ENCODEMT000312177	ENCODEMG000075543	ENCODEMT000312177	Antisense	Antisense	None	None	None	None	None	None
m54284U_200901_184453/24643690/ccs	AAGAGATCTCTTCACATGCGATCG	mm10	chr1	75506485	75505515	-	1	1010	1263	312152	ENSMUSG00000026211.17	ENCODEMT000312152	Obsl1	ENCODEMT000312152	Known	ISM	None	None	None	None	None	None
m54284U_200901_184453/160105014/ccs	CCTAATCCGCGAGTAACGTTCGAG	mm10	chr13	85249484	85248474	-	1	963	39555	312136	ENSMUSG00000021549.14	ENCODEMT000312136	Rasa1	ENCODEMT000312136	Known	Genomic	None	None	None	None	None	None
m54284U_200831_121835/107872347/ccs	CATACCAACAAGGAGCTCTATTAC	mm10	chr4	107351929	107352481	+	1	582	11587	312172	ENSMUSG00000057375.13	ENCODEMT000312172	Yipf1	ENCODEMT000312172	Known	Genomic	None	None	None	None	None	None
m54284U_200831_121835/143918584/ccs	ACATTGGCAATCCGTCCTGCTTTG	mm10	chr16	57391639	57391113	-	1	521	45541	303286	ENSMUSG00000022748.8	ENCODEMT000303286	Cmss1	ENCODEMT000303286	Known	Genomic	None	None	None	None	None	None
m54284U_200901_184453/58918758/ccs	ATCATTCCGCTAACGATATAGTCG	mm10	chr19	45998488	45936399	-	17	1394	50976	312162	ENSMUSG00000039901.10	ENCODEMT000312162	Armh3	ENCODEMT000312162	Known	ISM	Prefix	None	None	None	None	None
m54284U_200831_121835/52691422/ccs	ATAGCGACCCTCTATCTTGGGAGA	mm10	chr17	39844029	39846586	+	1	2551	47521	124134	ENSMUSG00000097971.3	ENSMUST00000192833.1	Gm26917	Gm26917-202	Known	Known	None	None	None	None	None	None
m54284U_200901_184453/134679265/ccs	AGTGGTCAAGTACAAGTACTCGAA	mm10	chr14	74943823	74943478	-	1	346	42135	312150	ENSMUSG00000068015.8	ENCODEMT000312150	Lrch1	ENCODEMT000312150	Known	Genomic	None	None	None	None	None	None
m54284U_200831_121835/22938019/ccs	CGACACACAAGGTACATGGGCATC	mm10	chr15	76002727	76003936	+	1	1225	75544	312178	ENCODEMG000075544	ENCODEMT000312178	ENCODEMG000075544	ENCODEMT000312178	Antisense	Antisense	None	None	None	None	None	None
m54284U_200901_184453/85393828/ccs	AACAACCAGATGAATCCGCCCGGA	mm10	chr18	76015283	76017089	+	1	1807	49612	312179	ENSMUSG00000044646.15	ENCODEMT000312179	Zbtb7c	ENCODEMT000312179	Known	Genomic	None	None	None	None	None	None
m54284U_200831_121835/87821130/ccs	AAACATCGCTGGCATAAATTTCTC	mm10	chr11	62119234	62128374	+	2	130	33219	311956	ENSMUSG00000042331.13	ENCODEMT000311956	Specc1	ENCODEMT000311956	Known	ISM	Suffix	None	None	None	None	None
m54284U_200901_184453/14680464/ccs	AATGTTGCGAACAGGCCATTTGGA	mm10	chr12	86803865	86804236	+	1	372	75542	312174	ENCODEMG000075542	ENCODEMT000312174	ENCODEMG000075542	ENCODEMT000312174	Intergenic	Intergenic	None	None	None	None	None	None
m54284U_200901_184453/159844136/ccs	ATCATTCCGACAGTGCGGTTCTTC	mm10	chr1	75506416	75505517	-	1	932	1263	312152	ENSMUSG00000026211.17	ENCODEMT000312152	Obsl1	ENCODEMT000312152	Known	ISM	None	None	None	None	None	None
m54284U_200901_184453/30476686/ccs	ACAGCAGAACGTATCATGGGCATC	mm10	chr13	85249484	85248831	-	1	606	39555	312136	ENSMUSG00000021549.14	ENCODEMT000312136	Rasa1	ENCODEMT000312136	Known	Genomic	None	None	None	None	None	None
m54284U_200831_121835/176096719/ccs	AAGGACACGCCACATACTGCTTTG	mm10	chr14	74943823	74943698	-	1	126	42135	312150	ENSMUSG00000068015.8	ENCODEMT000312150	Lrch1	ENCODEMT000312150	Known	Genomic	None	None	None	None	None	None
m54284U_200831_121835/22546507/ccs	ACACAGAATCCGTCTACTAAGGGA	mm10	chr4	107352036	107352701	+	1	695	11587	312172	ENSMUSG00000057375.13	ENCODEMT000312172	Yipf1	ENCODEMT000312172	Known	Genomic	None	None	None	None	None	None
m54284U_200831_121835/52693297/ccs	AGAGTCAACAATGGAAACCGTACG	mm10	chr17	39844029	39846206	+	1	2178	47521	124134	ENSMUSG00000097971.3	ENSMUST00000192833.1	Gm26917	Gm26917-202	Known	Known	None	None	None	None	None	None
m54284U_200831_121835/3146594/ccs	GATGAATCCACCTTACGGTTCTTC	mm10	chr10	80669929	80669671	-	1	259	30950	312180	ENSMUSG00000020190.13	ENCODEMT000312180	Mknk2	ENCODEMT000312180	Known	Genomic	None	None	None	None	None	None
m54284U_200831_121835/54264253/ccs	GCCAAGACAAGGACACCGTGGTTG	mm10	chr19	45942653	45942032	-	1	622	50976	312181	ENSMUSG00000039901.10	ENCODEMT000312181	Armh3	ENCODEMT000312181	Known	Genomic	None	None	None	None	None	None
m54284U_200901_184453/132909789/ccs	AGTCACTAGAGTTAGCCTGCTTTG	mm10	chr13	85249484	85248912	-	1	525	39555	312136	ENSMUSG00000021549.14	ENCODEMT000312136	Rasa1	ENCODEMT000312136	Known	Genomic	None	None	None	None	None	None
m54284U_200901_184453/136186304/ccs	GCCAAGACCGGATTGCCGCTTAAA	mm10	chr3	89344210	89342732	-	2	1328	8560	312176	ENSMUSG00000028041.17	ENCODEMT000312176	Adam15	ENCODEMT000312176	Known	ISM	Both	None	None	None	None	None
m54284U_200901_184453/50137148/ccs	GATGAATCCACCTTACGGTTCTTC	mm10	chr1	75505803	75507078	+	1	1467	75541	312167	ENCODEMG000075541	ENCODEMT000312167	ENCODEMG000075541	ENCODEMT000312167	Antisense	Antisense	None	None	None	None	None	None
m54284U_200831_121835/158597225/ccs	ATGCCTAAAGTCACTAATCATGCA	mm10	chr11	62119336	62120379	+	1	1002	33219	312106	ENSMUSG00000042331.13	ENCODEMT000312106	Specc1	ENCODEMT000312106	Known	Genomic	None	None	None	None	None	None
m54284U_200831_121835/74384026/ccs	AGTGGTCAAGTACAAGTACTCGAA	mm10	chr12	86823506	86822647	-	1	866	75545	312182	ENCODEMG000075545	ENCODEMT000312182	ENCODEMG000075545	ENCODEMT000312182	Intergenic	Intergenic	None	None	None	None	None	None
m54284U_200831_121835/98304243/ccs	CGACTGGATGGTGGTACGTCTAGG	mm10	chr14	74944911	74943911	-	1	1001	42135	312183	ENSMUSG00000068015.8	ENCODEMT000312183	Lrch1	ENCODEMT000312183	Known	Genomic	None	None	None	None	None	None
m54284U_200901_184453/54461257/ccs	AAGAGATCTCTTCACAGGTGGAGC	mm10	chr1	75505807	75506555	+	1	948	75541	312167	ENCODEMG000075541	ENCODEMT000312167	ENCODEMG000075541	ENCODEMT000312167	Antisense	Antisense	None	None	None	None	None	None
m54284U_200901_184453/146082599/ccs	ACAGATTCGACTAGTAGCTATGCG	mm10	chr18	76016529	76017797	+	1	1384	49612	312179	ENSMUSG00000044646.15	ENCODEMT000312179	Zbtb7c	ENCODEMT000312179	Known	Genomic	None	None	None	None	None	None
m54284U_200831_121835/53937229/ccs	CAAGGAGCATAGCGACTACGGTTA	mm10	chr17	39844029	39846592	+	1	2574	47521	124134	ENSMUSG00000097971.3	ENSMUST00000192833.1	Gm26917	Gm26917-202	Known	Known	None	None	None	None	None	None
m54284U_200831_121835/129238692/ccs	AACGTGATACAGCAGAATATTGGC	mm10	chr11	62119370	62119964	+	1	565	33219	312106	ENSMUSG00000042331.13	ENCODEMT000312106	Specc1	ENCODEMT000312106	Known	Genomic	None	None	None	None	None	None
m54284U_200831_121835/116327662/ccs	GTACGCAATCCGTCTATTGGGAGA	mm10	chr3	89343548	89343143	-	2	209	8560	312176	ENSMUSG00000028041.17	ENCODEMT000312176	Adam15	ENCODEMT000312176	Known	ISM	Both	None	None	None	None	None
m54284U_200831_121835/119276821/ccs	GATGAATCAGTGGTCAGAATAATG	mm10	chr13	85249484	85248924	-	1	513	39555	312136	ENSMUSG00000021549.14	ENCODEMT000312136	Rasa1	ENCODEMT000312136	Known	Genomic	None	None	None	None	None	None
m54284U_200831_121835/8783123/ccs	CGACACACAAGGTACATGGGCATC	mm10	chr15	76002688	76004234	+	1	1231	75544	312178	ENCODEMG000075544	ENCODEMT000312178	ENCODEMG000075544	ENCODEMT000312178	Antisense	Antisense	None	None	None	None	None	None
m54284U_200901_184453/142148795/ccs	CAAGGAGCGCTCGGTAGCTGCATG	mm10	chr4	107355196	107358160	+	1	2959	11587	312184	ENSMUSG00000057375.13	ENCODEMT000312184	Yipf1	ENCODEMT000312184	Known	Genomic	None	None	None	None	None	None
m54284U_200901_184453/9371930/ccs	AAGAGATCTCTTCACATGCGATCG	mm10	chr1	75506367	75505910	-	1	497	1263	312152	ENSMUSG00000026211.17	ENCODEMT000312152	Obsl1	ENCODEMT000312152	Known	ISM	None	None	None	None	None	None
m54284U_200831_121835/160957402/ccs	AGCCATGCAACGCTTAATATTGGC	mm10	chr18	76016764	76017712	+	1	1067	49612	312179	ENSMUSG00000044646.15	ENCODEMT000312179	Zbtb7c	ENCODEMT000312179	Known	Genomic	None	None	None	None	None	None
m54284U_200831_121835/55839145/ccs	CACTTCGAAACCGAGAGAATAATG	mm10	chr17	39844029	39846404	+	1	2392	47521	124134	ENSMUSG00000097971.3	ENSMUST00000192833.1	Gm26917	Gm26917-202	Known	Known	None	None	None	None	None	None
m54284U_200831_121835/113443016/ccs	CTGGCATAATCATTCCGAGCACAA	mm10	chr5	88666115	88665571	-	1	545	14539	312185	ENSMUSG00000044221.14	ENCODEMT000312185	Grsf1	ENCODEMT000312185	Known	ISM	None	None	None	None	None	None
m54284U_200831_121835/91227051/ccs	CTCAATGAGCCACATATACGGTTA	mm10	chr19	45943597	45943252	-	1	346	50976	312186	ENSMUSG00000039901.10	ENCODEMT000312186	Armh3	ENCODEMT000312186	Known	Genomic	None	None	None	None	None	None
m54284U_200831_121835/52562714/ccs	ACAGCAGAACGTATCATGGGCATC	mm10	chr10	80676293	80671811	-	4	462	30950	312187	ENSMUSG00000020190.13	ENCODEMT000312187	Mknk2	ENCODEMT000312187	Known	ISM	Prefix	None	None	None	None	None
m54284U_200901_184453/178848504/ccs	AATCCGTCCAAGACTACGTTCGAG	mm10	chr1	75506281	75506552	+	1	471	75541	312167	ENCODEMG000075541	ENCODEMT000312167	ENCODEMG000075541	ENCODEMT000312167	Antisense	Antisense	None	None	None	None	None	None
m54284U_200831_121835/81002860/ccs	ACAGCAGATTCACGCACTGCTTTG	mm10	chr13	85249484	85248924	-	1	513	39555	312136	ENSMUSG00000021549.14	ENCODEMT000312136	Rasa1	ENCODEMT000312136	Known	Genomic	None	None	None	None	None	None
m54284U_200831_121835/144770821/ccs	CATACCAAAACGTGATAGGTAATA	mm10	chr3	89349989	89343739	-	14	1760	8560	312188	ENSMUSG00000028041.17	ENCODEMT000312188	Adam15	ENCODEMT000312188	Known	ISM	Prefix	None	None	None	None	None
m54284U_200901_184453/159844879/ccs	GAATCTGACCAGTTCACGTTCGAG	mm10	chr11	62120404	62121242	+	1	839	33219	312189	ENSMUSG00000042331.13	ENCODEMT000312189	Specc1	ENCODEMT000312189	Known	Genomic	None	None	None	None	None	None
m54284U_200901_184453/152568806/ccs	CACTTCGAAACCGAGAGAATAATG	mm10	chr15	76003596	76002602	-	1	793	43573	312164	ENSMUSG00000046761.12	ENCODEMT000312164	Fam83h	ENCODEMT000312164	Known	Genomic	None	None	None	None	None	None
m54284U_200831_121835/56101319/ccs	AAGAGATCTCTTCACAGGTGGAGC	mm10	chr17	39844029	39846882	+	1	2848	47521	124134	ENSMUSG00000097971.3	ENSMUST00000192833.1	Gm26917	Gm26917-202	Known	Known	None	None	None	None	None	None
m54284U_200831_121835/139986290/ccs	CTGGCATAACAAGCTACTTTGGTC	mm10	chr18	76016764	76017086	+	1	429	49612	312179	ENSMUSG00000044646.15	ENCODEMT000312179	Zbtb7c	ENCODEMT000312179	Known	Genomic	None	None	None	None	None	None
m54284U_200831_121835/13763964/ccs	CATACCAAAACGTGATCATTTGGA	mm10	chr14	74945116	74944021	-	1	1008	42135	312183	ENSMUSG00000068015.8	ENCODEMT000312183	Lrch1	ENCODEMT000312183	Known	Genomic	None	None	None	None	None	None
m54284U_200831_121835/87164261/ccs	ACAGCAGAACGTATCATGGGCATC	mm10	chr1	75521559	75532515	+	17	2340	1267	312190	ENSMUSG00000026213.15	ENCODEMT000312190	Stk11ip	ENCODEMT000312190	Known	NNC	None	None	None	None	None	None
m54284U_200901_184453/74123133/ccs	AACTCACCGATGAATCCGAACGTC	mm10	chr2	52170767	52169085	-	2	1192	4541	312191	ENSMUSG00000026950.17	ENCODEMT000312191	Neb	ENCODEMT000312191	Known	ISM	Prefix	None	None	None	None	None
m54284U_200901_184453/177537997/ccs	AGTGGTCAAGTACAAGTACTCGAA	mm10	chr12	86822816	86822667	-	1	150	75545	312182	ENCODEMG000075545	ENCODEMT000312182	ENCODEMG000075545	ENCODEMT000312182	Intergenic	Intergenic	None	None	None	None	None	None
m54284U_200831_121835/56559975/ccs	CCTCCTGACCGTGAGAATATTGGC	mm10	chr17	39844029	39846717	+	1	2688	47521	124134	ENSMUSG00000097971.3	ENSMUST00000192833.1	Gm26917	Gm26917-202	Known	Known	None	None	None	None	None	None
m54284U_200831_121835/144704338/ccs	AAGAGATCTCTTCACATGCGATCG	mm10	chr16	57391640	57391113	-	1	528	45541	303286	ENSMUSG00000022748.8	ENCODEMT000303286	Cmss1	ENCODEMT000303286	Known	Genomic	None	None	None	None	None	None
m54284U_200901_184453/168626125/ccs	AAGGACACCAGCGTTATTGTCTTA	mm10	chr14	74945004	74944021	-	1	896	42135	312183	ENSMUSG00000068015.8	ENCODEMT000312183	Lrch1	ENCODEMT000312183	Known	Genomic	None	None	None	None	None	None
m54284U_200901_184453/34211320/ccs	GTACGCAACCAGTTCAACGTTAAC	mm10	chr13	85250220	85248927	-	1	1245	39555	312136	ENSMUSG00000021549.14	ENCODEMT000312136	Rasa1	ENCODEMT000312136	Known	Genomic	None	None	None	None	None	None
m54284U_200831_121835/76613022/ccs	GTGTTCTACTGGCATAGGGTAGCG	mm10	chr15	76004394	76002813	-	1	1380	43573	312164	ENSMUSG00000046761.12	ENCODEMT000312164	Fam83h	ENCODEMT000312164	Known	Genomic	None	None	None	None	None	None
m54284U_200901_184453/110101267/ccs	ACGTATCAAGTGGTCAATCTATAA	mm10	chr4	107357165	107358109	+	1	945	11587	312184	ENSMUSG00000057375.13	ENCODEMT000312184	Yipf1	ENCODEMT000312184	Known	Genomic	None	None	None	None	None	None
m54284U_200831_121835/47317499/ccs	TGGAACAACGCTGATCGTGCTAGC	mm10	chr12	86823289	86822879	-	1	411	75545	312182	ENCODEMG000075545	ENCODEMT000312182	ENCODEMG000075545	ENCODEMT000312182	Intergenic	Intergenic	None	None	None	None	None	None
m54284U_200831_121835/173934662/ccs	CAAGGAGCAAACATCGCGAACGTC	mm10	chr18	76017415	76017660	+	1	246	49612	312192	ENSMUSG00000044646.15	ENCODEMT000312192	Zbtb7c	ENCODEMT000312192	Known	Genomic	None	None	None	None	None	None
m54284U_200831_121835/57475217/ccs	CACTTCGAAACCGAGAGAATAATG	mm10	chr17	39844029	39846368	+	1	2356	47521	124134	ENSMUSG00000097971.3	ENSMUST00000192833.1	Gm26917	Gm26917-202	Known	Known	None	None	None	None	None	None
m54284U_200831_121835/83625421/ccs	CCGTGAGACGACTGGACTAAGGGA	mm10	chr15	76003540	76002924	-	1	415	43573	312164	ENSMUSG00000046761.12	ENCODEMT000312164	Fam83h	ENCODEMT000312164	Known	Genomic	None	None	None	None	None	None
m54284U_200831_121835/153815400/ccs	CAAGACTACACCTTACCATGATCA	mm10	chr19	45945916	45945399	-	1	518	50976	312193	ENSMUSG00000039901.10	ENCODEMT000312193	Armh3	ENCODEMT000312193	Known	Genomic	None	None	None	None	None	None
m54284U_200901_184453/132841759/ccs	GACTAGTACGACTGGACCATCTTG	mm10	chr13	85249484	85249020	-	1	397	39555	312136	ENSMUSG00000021549.14	ENCODEMT000312136	Rasa1	ENCODEMT000312136	Known	Genomic	None	None	None	None	None	None
m54284U_200831_121835/73075215/ccs	AACTCACCGTACGCAAAATTTCTC	mm10	chr5	88676171	88665846	-	6	1103	14539	312194	ENSMUSG00000044221.14	ENCODEMT000312194	Grsf1	ENCODEMT000312194	Known	ISM	Prefix	None	None	None	None	None
m54284U_200901_184453/98829301/ccs	AGAGTCAACTCAATGATAATACGC	mm10	chr14	74945609	74944099	-	1	1409	42135	312183	ENSMUSG00000068015.8	ENCODEMT000312183	Lrch1	ENCODEMT000312183	Known	Genomic	None	None	None	None	None	None
m54284U_200831_121835/68302/ccs	ATCATTCCGCTAACGATATAGTCG	mm10	chr1	75521559	75529996	+	15	2274	1267	312195	ENSMUSG00000026213.15	ENCODEMT000312195	Stk11ip	ENCODEMT000312195	Known	ISM	Prefix	None	None	None	None	None
m54284U_200831_121835/108134584/ccs	AAGAGATCTCTTCACATGCGATCG	mm10	chr12	86824106	86823458	-	1	649	75545	312182	ENCODEMG000075545	ENCODEMT000312182	ENCODEMG000075545	ENCODEMT000312182	Intergenic	Intergenic	None	None	None	None	None	None
m54284U_200901_184453/154993143/ccs	ATTGAGGAACATTGGCTTCATCGC	mm10	chr3	89344321	89344682	+	1	362	8559	312196	ENSMUSG00000097004.1	ENCODEMT000312196	4731419I09Rik	ENCODEMT000312196	Known	Genomic	None	None	None	None	None	None
m54284U_200831_121835/58983909/ccs	TGGTGGTAGCCACATAATCATGCA	mm10	chr17	39844029	39846198	+	1	2177	47521	124134	ENSMUSG00000097971.3	ENSMUST00000192833.1	Gm26917	Gm26917-202	Known	Known	None	None	None	None	None	None
m54284U_200901_184453/61409625/ccs	CCGACAACACAAGCTATATAGTCG	mm10	chr15	76003938	76003526	-	1	211	43573	312164	ENSMUSG00000046761.12	ENCODEMT000312164	Fam83h	ENCODEMT000312164	Known	Genomic	None	None	None	None	None	None
m54284U_200901_184453/113181401/ccs	CTGTAGCCCACCTTACAATTTCTC	mm10	chr14	74944914	74944323	-	1	504	42135	312183	ENSMUSG00000068015.8	ENCODEMT000312183	Lrch1	ENCODEMT000312183	Known	Genomic	None	None	None	None	None	None
m54284U_200831_121835/38011901/ccs	CTGGCATAATCATTCCCGTGGTTG	mm10	chr4	107357305	107358263	+	1	959	11587	312184	ENSMUSG00000057375.13	ENCODEMT000312184	Yipf1	ENCODEMT000312184	Known	Genomic	None	None	None	None	None	None
m54284U_200831_121835/115540256/ccs	GCCACATATATCAGCATATTTAAG	mm10	chr10	80676292	80671957	-	3	346	30950	312197	ENSMUSG00000020190.13	ENCODEMT000312197	Mknk2	ENCODEMT000312197	Known	ISM	Prefix	None	None	None	None	None
m54284U_200831_121835/62390803/ccs	CTGTAGCCAACCGAGAATATTGGC	mm10	chr17	39844029	39846425	+	1	2382	47521	124134	ENSMUSG00000097971.3	ENSMUST00000192833.1	Gm26917	Gm26917-202	Known	Known	None	None	None	None	None	None
m54284U_200901_184453/134218414/ccs	GCGAGTAAACAAGCTATAAATATC	mm10	chr19	45946025	45945466	-	1	474	50976	312193	ENSMUSG00000039901.10	ENCODEMT000312193	Armh3	ENCODEMT000312193	Known	Genomic	None	None	None	None	None	None
m54284U_200831_121835/168363417/ccs	AACTCACCGATGAATCTTCGCTAC	mm10	chr11	62121746	62120958	-	1	789	75546	312198	ENCODEMG000075546	ENCODEMT000312198	ENCODEMG000075546	ENCODEMT000312198	Antisense	Antisense	None	None	None	None	None	None
m54284U_200831_121835/141493092/ccs	GGAGAACAAGGCTAACCTGTCCCG	mm10	chr13	85249484	85249039	-	1	378	39555	312136	ENSMUSG00000021549.14	ENCODEMT000312136	Rasa1	ENCODEMT000312136	Known	Genomic	None	None	None	None	None	None
m54284U_200831_121835/104465939/ccs	ACATTGGCAACTCACCATATTGGC	mm10	chr15	76009455	76004187	-	5	1397	43573	111876	ENSMUSG00000046761.12	ENSMUST00000170153.1	Fam83h	Fam83h-202	Known	Known	None	None	None	None	None	None
m54284U_200901_184453/132186320/ccs	GATGAATCCACCTTACGGTTCTTC	mm10	chr2	52175387	52169087	-	5	498	4541	311973	ENSMUSG00000026950.17	ENCODEMT000311973	Neb	ENCODEMT000311973	Known	ISM	Both	None	None	None	None	None
m54284U_200831_121835/49022271/ccs	GAATCTGACCAGTTCAACTTACGA	mm10	chr3	89344669	89344563	-	1	107	8560	312199	ENSMUSG00000028041.17	ENCODEMT000312199	Adam15	ENCODEMT000312199	Known	Genomic	None	None	None	None	None	None
m54284U_200831_121835/19333863/ccs	AGATCGCAGTGTTCTAACTCGTAA	mm10	chr19	45946025	45945804	-	1	136	50976	312193	ENSMUSG00000039901.10	ENCODEMT000312193	Armh3	ENCODEMT000312193	Known	Genomic	None	None	None	None	None	None
m54284U_200901_184453/123536472/ccs	ACCTCCAACGAACTTAAGGTAATA	mm10	chr12	86824106	86823677	-	1	430	75547	312200	ENCODEMG000075547	ENCODEMT000312200	ENCODEMG000075547	ENCODEMT000312200	Intergenic	Intergenic	None	None	None	None	None	None
m54284U_200901_184453/125108983/ccs	ATAGCGACAAACATCGCGCCCGGA	mm10	chr14	74945608	74944323	-	1	1184	42135	312183	ENSMUSG00000068015.8	ENCODEMT000312183	Lrch1	ENCODEMT000312183	Known	Genomic	None	None	None	None	None	None
m54284U_200901_184453/67044951/ccs	GCCACATATCTTCACAATATTGGC	mm10	chr4	107357508	107357800	+	1	293	11587	312184	ENSMUSG00000057375.13	ENCODEMT000312184	Yipf1	ENCODEMT000312184	Known	Genomic	None	None	None	None	None	None
m54284U_200831_121835/64094830/ccs	CAAGGAGCATAGCGACCATAGCTA	mm10	chr17	39844029	39846309	+	1	2287	47521	124134	ENSMUSG00000097971.3	ENSMUST00000192833.1	Gm26917	Gm26917-202	Known	Known	None	None	None	None	None	None
m54284U_200901_184453/119734444/ccs	GGAGAACAAGGCTAACCTGTCCCG	mm10	chr13	85249484	85249039	-	1	377	39555	312136	ENSMUSG00000021549.14	ENCODEMT000312136	Rasa1	ENCODEMT000312136	Known	Genomic	None	None	None	None	None	None
m54284U_200901_184453/153093841/ccs	ATCATTCCGCTAACGATATAGTCG	mm10	chr1	75521552	75530050	+	15	2274	1267	312195	ENSMUSG00000026213.15	ENCODEMT000312195	Stk11ip	ENCODEMT000312195	Known	ISM	Prefix	None	None	None	None	None
m54284U_200831_121835/5768871/ccs	GAGTTAGCGGAGAACAGTTTGTGA	mm10	chr18	76017125	76017724	+	1	274	49612	312192	ENSMUSG00000044646.15	ENCODEMT000312192	Zbtb7c	ENCODEMT000312192	Known	Genomic	None	None	None	None	None	None
m54284U_200901_184453/143066114/ccs	GCGAGTAAGACAGTGCTTGGGAGA	mm10	chr14	74947742	74944323	-	1	3318	42135	312183	ENSMUSG00000068015.8	ENCODEMT000312183	Lrch1	ENCODEMT000312183	Known	Genomic	None	None	None	None	None	None
m54284U_200831_121835/145820409/ccs	GATGAATCCACCTTACGGTTCTTC	mm10	chr16	57391541	57391113	-	1	423	45541	303286	ENSMUSG00000022748.8	ENCODEMT000303286	Cmss1	ENCODEMT000303286	Known	Genomic	None	None	None	None	None	None
m54284U_200831_121835/9306610/ccs	CGAACTTATCTTCACAACTTACGA	mm10	chr15	76009460	76004248	-	5	1341	43573	111876	ENSMUSG00000046761.12	ENSMUST00000170153.1	Fam83h	Fam83h-202	Known	Known	None	None	None	None	None	None
m54284U_200831_121835/66716565/ccs	AGAGTCAAGAATCTGACATAGCTA	mm10	chr17	39844029	39845655	+	1	1627	47521	124134	ENSMUSG00000097971.3	ENSMUST00000192833.1	Gm26917	Gm26917-202	Known	Known	None	None	None	None	None	None
m54284U_200831_121835/5376585/ccs	GCCACATATATCAGCATCTATTAC	mm10	chr5	88676151	88665914	-	6	1053	14539	312194	ENSMUSG00000044221.14	ENCODEMT000312194	Grsf1	ENCODEMT000312194	Known	ISM	Prefix	None	None	None	None	None
m54284U_200831_121835/10750055/ccs	TGGTGGTAACAGCAGAACTGCGCA	mm10	chr4	107357603	107358055	+	1	435	11587	312184	ENSMUSG00000057375.13	ENCODEMT000312184	Yipf1	ENCODEMT000312184	Known	Genomic	None	None	None	None	None	None
m54284U_200831_121835/29690593/ccs	ATCATTCCGATAGACACTTTGGTC	mm10	chr14	74944511	74944323	-	1	101	42135	312183	ENSMUSG00000068015.8	ENCODEMT000312183	Lrch1	ENCODEMT000312183	Known	Genomic	None	None	None	None	None	None
m54284U_200831_121835/99027084/ccs	AACTCACCGATGAATCCGAACGTC	mm10	chr2	52170549	52169059	-	2	1192	4541	312191	ENSMUSG00000026950.17	ENCODEMT000312191	Neb	ENCODEMT000312191	Known	ISM	Prefix	None	None	None	None	None
m54284U_200901_184453/177736146/ccs	GCCACATATATCAGCATCTATTAC	mm10	chr13	85289364	85249670	-	7	2081	39555	312201	ENSMUSG00000021549.14	ENCODEMT000312201	Rasa1	ENCODEMT000312201	Known	NIC	None	None	None	None	None	None
m54284U_200831_121835/10289515/ccs	AAGACGGACTGTAGCCGACCTTTC	mm10	chr19	45947012	45946321	-	1	692	50976	312202	ENSMUSG00000039901.10	ENCODEMT000312202	Armh3	ENCODEMT000312202	Known	Genomic	None	None	None	None	None	None
m54284U_200901_184453/45088790/ccs	GATGAATCAAGAGATCACGTTAAC	mm10	chr3	89349989	89345515	-	9	997	8560	312203	ENSMUSG00000028041.17	ENCODEMT000312203	Adam15	ENCODEMT000312203	Known	ISM	Prefix	None	None	None	None	None
m54284U_200831_121835/72942093/ccs	CCGAAGTAACACGACCATCATGCA	mm10	chr17	39844029	39846198	+	1	2170	47521	124134	ENSMUSG00000097971.3	ENSMUST00000192833.1	Gm26917	Gm26917-202	Known	Known	None	None	None	None	None	None
m54284U_200831_121835/146147164/ccs	AAGAGATCTCTTCACATGCGATCG	mm10	chr16	57391640	57391113	-	1	528	45541	303286	ENSMUSG00000022748.8	ENCODEMT000303286	Cmss1	ENCODEMT000303286	Known	Genomic	None	None	None	None	None	None
m54284U_200831_121835/149685368/ccs	AACTCACCAAGGTACAGAATAATG	mm10	chr15	76006516	76004447	-	3	1078	43573	312204	ENSMUSG00000046761.12	ENCODEMT000312204	Fam83h	ENCODEMT000312204	Known	NIC	None	None	None	None	None	None
m54284U_200831_121835/67504019/ccs	CGCTGATCAGTGGTCAAATAGAAC	mm10	chr10	80673491	80673217	-	1	275	30950	312206	ENSMUSG00000020190.13	ENCODEMT000312206	Mknk2	ENCODEMT000312206	Known	Genomic	None	None	None	None	None	None
m54284U_200901_184453/61277112/ccs	AATCCGTCCCAGTTCACTGCTTTG	mm10	chr1	75521589	75529115	+	13	1627	1267	312205	ENSMUSG00000026213.15	ENCODEMT000312205	Stk11ip	ENCODEMT000312205	Known	ISM	Prefix	None	None	None	None	None
m54284U_200831_121835/48235759/ccs	TCTTCACACTGTAGCCCGTTCGAG	mm10	chr5	88676160	88665914	-	6	1062	14539	312194	ENSMUSG00000044221.14	ENCODEMT000312194	Grsf1	ENCODEMT000312194	Known	ISM	Prefix	None	None	None	None	None
m54284U_200901_184453/34212217/ccs	GATGAATCCACCTTACGGTTCTTC	mm10	chr12	86824133	86823538	-	1	425	75547	312200	ENCODEMG000075547	ENCODEMT000312200	ENCODEMG000075547	ENCODEMT000312200	Intergenic	Intergenic	None	None	None	None	None	None
m54284U_200831_121835/77400761/ccs	GCTAACGAAGATCGCAATATTGGC	mm10	chr17	39844029	39846604	+	1	2586	47521	124134	ENSMUSG00000097971.3	ENSMUST00000192833.1	Gm26917	Gm26917-202	Known	Known	None	None	None	None	None	None
m54284U_200901_184453/138020883/ccs	CCAGTTCAGTCTGTCAGTTTGTGA	mm10	chr18	76021383	76023130	+	1	1767	49612	312207	ENSMUSG00000044646.15	ENCODEMT000312207	Zbtb7c	ENCODEMT000312207	Known	Genomic	None	None	None	None	None	None
m54284U_200901_184453/100271177/ccs	GCGAGTAACCTCTATCTTCATCGC	mm10	chr2	52177624	52169087	-	9	925	4541	312011	ENSMUSG00000026950.17	ENCODEMT000312011	Neb	ENCODEMT000312011	Known	ISM	Prefix	None	None	None	None	None
m54284U_200831_121835/135136815/ccs	AGTCACTAAAGACGGAGGGTAGCG	mm10	chr14	74946987	74945326	-	1	1648	42135	312208	ENSMUSG00000068015.8	ENCODEMT000312208	Lrch1	ENCODEMT000312208	Known	Genomic	None	None	None	None	None	None
m54284U_200901_184453/98502304/ccs	GCTAACGAAGATCGCATGTCTGAA	mm10	chr11	62121287	62122141	+	1	855	33219	312210	ENSMUSG00000042331.13	ENCODEMT000312210	Specc1	ENCODEMT000312210	Known	Genomic	None	None	None	None	None	None
m54284U_200831_121835/137431019/ccs	CACTTCGAATCCTGTAGTCATATG	mm10	chr4	107358245	107358575	+	1	331	11587	312209	ENSMUSG00000057375.13	ENCODEMT000312209	Yipf1	ENCODEMT000312209	Known	Genomic	None	None	None	None	None	None
m54284U_200901_184453/35326585/ccs	GCCACATATATCAGCATCTATTAC	mm10	chr13	85289131	85249484	-	7	2082	39555	312201	ENSMUSG00000021549.14	ENCODEMT000312201	Rasa1	ENCODEMT000312201	Known	NIC	None	None	None	None	None	None
m54284U_200901_184453/84542995/ccs	GATGAATCCACCTTACGGTTCTTC	mm10	chr12	86824133	86823538	-	1	425	75547	312200	ENCODEMG000075547	ENCODEMT000312200	ENCODEMG000075547	ENCODEMT000312200	Intergenic	Intergenic	None	None	None	None	None	None
m54284U_200831_121835/79954183/ccs	GTGTTCTACCTCCTGACGAACGTC	mm10	chr17	39844029	39845654	+	1	1633	47521	124134	ENSMUSG00000097971.3	ENSMUST00000192833.1	Gm26917	Gm26917-202	Known	Known	None	None	None	None	None	None
m54284U_200831_121835/72877947/ccs	AAGACGGAACAGATTCGGTTCTTC	mm10	chr19	45949827	45948528	-	1	1292	50976	312211	ENSMUSG00000039901.10	ENCODEMT000312211	Armh3	ENCODEMT000312211	Known	Genomic	None	None	None	None	None	None
m54284U_200901_184453/169806303/ccs	GAGCTGAACATCAAGTTGGTATAC	mm10	chr5	88676148	88665918	-	6	1046	14539	312194	ENSMUSG00000044221.14	ENCODEMT000312194	Grsf1	ENCODEMT000312194	Known	ISM	Prefix	None	None	None	None	None
m54284U_200831_121835/6619416/ccs	CAATGGAAGCTCGGTATTGGGAGA	mm10	chr3	89350010	89345575	-	9	936	8560	312203	ENSMUSG00000028041.17	ENCODEMT000312203	Adam15	ENCODEMT000312203	Known	ISM	Prefix	None	None	None	None	None
m54284U_200831_121835/38666957/ccs	GATGAATCCACCTTACGGTTCTTC	mm10	chr2	52175249	52169088	-	4	395	4541	311986	ENSMUSG00000026950.17	ENCODEMT000311986	Neb	ENCODEMT000311986	Known	ISM	Both	None	None	None	None	None
m54284U_200901_184453/117705274/ccs	GCCACATATATCAGCATCTATTAC	mm10	chr13	85289131	85249484	-	7	2082	39555	312201	ENSMUSG00000021549.14	ENCODEMT000312201	Rasa1	ENCODEMT000312201	Known	NIC	None	None	None	None	None	None
m54284U_200901_184453/5701766/ccs	AAGGACACGCCACATAACTCGTAA	mm10	chr14	74948274	74945564	-	1	2314	42135	312208	ENSMUSG00000068015.8	ENCODEMT000312208	Lrch1	ENCODEMT000312208	Known	Genomic	None	None	None	None	None	None
m54284U_200831_121835/83101205/ccs	CCGAAGTAACACGACCATCATGCA	mm10	chr17	39844029	39846206	+	1	2178	47521	124134	ENSMUSG00000097971.3	ENSMUST00000192833.1	Gm26917	Gm26917-202	Known	Known	None	None	None	None	None	None
m54284U_200831_121835/174260971/ccs	TCTTCACAACAGATTCTTGTCTTA	mm10	chr11	62121358	62122150	+	1	741	33219	312210	ENSMUSG00000042331.13	ENCODEMT000312210	Specc1	ENCODEMT000312210	Known	Genomic	None	None	None	None	None	None
m54284U_200831_121835/179045291/ccs	AACAACCAAATGTTGCACTCGTAA	mm10	chr5	88676166	88665919	-	6	1063	14539	312194	ENSMUSG00000044221.14	ENCODEMT000312194	Grsf1	ENCODEMT000312194	Known	ISM	Prefix	None	None	None	None	None
m54284U_200901_184453/142739688/ccs	CCAGTTCAGTCTGTCAGTTTGTGA	mm10	chr18	76021383	76023130	+	1	1768	49612	312207	ENSMUSG00000044646.15	ENCODEMT000312207	Zbtb7c	ENCODEMT000312207	Known	Genomic	None	None	None	None	None	None
m54284U_200901_184453/101843518/ccs	AAGACGGAACAGATTCGGTTCTTC	mm10	chr19	45949827	45948528	-	1	1295	50976	312211	ENSMUSG00000039901.10	ENCODEMT000312211	Armh3	ENCODEMT000312211	Known	Genomic	None	None	None	None	None	None
m54284U_200831_121835/146605140/ccs	AGCCATGCCCAGTTCAGAAATTAG	mm10	chr16	57391606	57391113	-	1	494	45541	303286	ENSMUSG00000022748.8	ENCODEMT000303286	Cmss1	ENCODEMT000303286	Known	Genomic	None	None	None	None	None	None
m54284U_200831_121835/166266863/ccs	CCGAAGTAAAACATCGGGGTAGCG	mm10	chr15	76009488	76004455	-	5	1143	43573	111876	ENSMUSG00000046761.12	ENSMUST00000170153.1	Fam83h	Fam83h-202	Known	Known	None	None	None	None	None	None
m54284U_200831_121835/106171086/ccs	CCTCCTGACTAAGGTCGTTCAACA	mm10	chr11	62121372	62122150	+	1	727	33219	312210	ENSMUSG00000042331.13	ENCODEMT000312210	Specc1	ENCODEMT000312210	Known	Genomic	None	None	None	None	None	None
m54284U_200831_121835/115083726/ccs	CATCAAGTTATCAGCACGCCCGGA	mm10	chr14	74946300	74945564	-	1	340	42135	312208	ENSMUSG00000068015.8	ENCODEMT000312208	Lrch1	ENCODEMT000312208	Known	Genomic	None	None	None	None	None	None
m54284U_200901_184453/172165460/ccs	ATTGAGGACACCTTACTGGTATAC	mm10	chr12	86834485	86834189	-	1	297	75548	312212	ENCODEMG000075548	ENCODEMT000312212	ENCODEMG000075548	ENCODEMT000312212	Intergenic	Intergenic	None	None	None	None	None	None
m54284U_200901_184453/91948061/ccs	AGTACAAGTCCGTCTACGAACGTC	mm10	chr1	75521785	75528191	+	11	1284	1267	312213	ENSMUSG00000026213.15	ENCODEMT000312213	Stk11ip	ENCODEMT000312213	Known	ISM	Prefix	None	None	None	None	None
m54284U_200901_184453/180224188/ccs	AAGACGGAACAGATTCGGTTCTTC	mm10	chr19	45949827	45948528	-	1	1283	50976	312211	ENSMUSG00000039901.10	ENCODEMT000312211	Armh3	ENCODEMT000312211	Known	Genomic	None	None	None	None	None	None
m54284U_200901_184453/91881510/ccs	CGGATTGCCCTCTATCGCTTATAG	mm10	chr3	89348412	89348957	+	1	546	75549	312214	ENCODEMG000075549	ENCODEMT000312214	ENCODEMG000075549	ENCODEMT000312214	Antisense	Antisense	None	None	None	None	None	None
m54284U_200901_184453/77005638/ccs	CAAGGAGCATAGCGACTACGGTTA	mm10	chr4	107359399	107360253	+	1	849	11587	312215	ENSMUSG00000057375.13	ENCODEMT000312215	Yipf1	ENCODEMT000312215	Known	Genomic	None	None	None	None	None	None
m54284U_200831_121835/36113161/ccs	AATGTTGCGGTGCGAAGTCATATG	mm10	chr10	80675756	80675177	-	1	580	30950	312216	ENSMUSG00000020190.13	ENCODEMT000312216	Mknk2	ENCODEMT000312216	Known	Genomic	None	None	None	None	None	None
m54284U_200901_184453/159386300/ccs	ATGCCTAAAGTACAAGGTGGGTTC	mm10	chr18	76021604	76021960	+	1	381	49612	312207	ENSMUSG00000044646.15	ENCODEMT000312207	Zbtb7c	ENCODEMT000312207	Known	Genomic	None	None	None	None	None	None
m54284U_200901_184453/58065946/ccs	GAACAGGCTCCGTCTACATTTGGA	mm10	chr5	88676151	88665919	-	6	1048	14539	312194	ENSMUSG00000044221.14	ENCODEMT000312194	Grsf1	ENCODEMT000312194	Known	ISM	Prefix	None	None	None	None	None
m54284U_200831_121835/146541358/ccs	CGGATTGCGTGTTCTAGGTTCTTC	mm10	chr2	52175387	52169088	-	5	497	4541	311973	ENSMUSG00000026950.17	ENCODEMT000311973	Neb	ENCODEMT000311973	Known	ISM	Both	None	None	None	None	None
m54284U_200901_184453/107021499/ccs	ATCATTCCTATCAGCAATAAGCTC	mm10	chr13	85289364	85250399	-	6	1512	39555	312217	ENSMUSG00000021549.14	ENCODEMT000312217	Rasa1	ENCODEMT000312217	Known	ISM	Prefix	None	None	None	None	None
m54284U_200831_121835/142672241/ccs	ACAGCAGAACGTATCATGGGCATC	mm10	chr11	62121439	62122393	+	1	903	33219	312210	ENSMUSG00000042331.13	ENCODEMT000312210	Specc1	ENCODEMT000312210	Known	Genomic	None	None	None	None	None	None
m54284U_200831_121835/87623608/ccs	ATCCTGTAAACCGAGAGGGTAGCG	mm10	chr17	39844029	39848064	+	1	4030	47521	124134	ENSMUSG00000097971.3	ENSMUST00000192833.1	Gm26917	Gm26917-202	Known	Known	None	None	None	None	None	None
m54284U_200901_184453/107348795/ccs	CCGAAGTAAAACATCGGGGTAGCG	mm10	chr15	76009488	76004458	-	5	1159	43573	111876	ENSMUSG00000046761.12	ENSMUST00000170153.1	Fam83h	Fam83h-202	Known	Known	None	None	None	None	None	None
m54284U_200831_121835/143328982/ccs	CTGTAGCCAGCCATGCACGCCGGC	mm10	chr14	74948274	74945564	-	1	2314	42135	312208	ENSMUSG00000068015.8	ENCODEMT000312208	Lrch1	ENCODEMT000312208	Known	Genomic	None	None	None	None	None	None
m54284U_200831_121835/166922978/ccs	GGAGAACACCGAAGTAGTGGGTTC	mm10	chr19	45949372	45948595	-	1	762	50976	312211	ENSMUSG00000039901.10	ENCODEMT000312211	Armh3	ENCODEMT000312211	Known	Genomic	None	None	None	None	None	None
m54284U_200831_121835/146932078/ccs	ACTATGCAAACCGAGAATATTGGC	mm10	chr16	57391663	57391113	-	1	545	45541	303286	ENSMUSG00000022748.8	ENCODEMT000303286	Cmss1	ENCODEMT000303286	Known	Genomic	None	None	None	None	None	None
m54284U_200901_184453/9438537/ccs	AGCCATGCAACGCTTATGTCTGAA	mm10	chr14	74948274	74945564	-	1	2314	42135	312208	ENSMUSG00000068015.8	ENCODEMT000312208	Lrch1	ENCODEMT000312208	Known	Genomic	None	None	None	None	None	None
m54284U_200901_184453/41813745/ccs	AATCCGTCCAAGACTACGTTCGAG	mm10	chr5	88671297	88665885	-	3	329	14539	312218	ENSMUSG00000044221.14	ENCODEMT000312218	Grsf1	ENCODEMT000312218	Known	ISM	Both	None	None	None	None	None
m54284U_200901_184453/108660782/ccs	TGGTGGTATGGCTTCACGTCTAGG	mm10	chr19	45949833	45949407	-	1	427	50976	312211	ENSMUSG00000039901.10	ENCODEMT000312211	Armh3	ENCODEMT000312211	Known	Genomic	None	None	None	None	None	None
m54284U_200901_184453/72353025/ccs	AAGGACACCCGAAGTATGCGATCG	mm10	chr15	76005005	76004510	-	2	305	43573	312219	ENSMUSG00000046761.12	ENCODEMT000312219	Fam83h	ENCODEMT000312219	Known	ISM	Suffix	None	None	None	None	None
m54284U_200901_184453/78579196/ccs	ACCACTGTATTGGCTCATATTGGC	mm10	chr11	62121455	62121791	+	1	285	33219	312210	ENSMUSG00000042331.13	ENCODEMT000312210	Specc1	ENCODEMT000312210	Known	Genomic	None	None	None	None	None	None
m54284U_200831_121835/87949379/ccs	AGGCTAACTATCAGCATCGTTTCG	mm10	chr17	39844029	39846717	+	1	2688	47521	124134	ENSMUSG00000097971.3	ENSMUST00000192833.1	Gm26917	Gm26917-202	Known	Known	None	None	None	None	None	None
m54284U_200901_184453/19925269/ccs	AACCGAGATGGTGGTATAAATATC	mm10	chr18	76021676	76024151	+	1	2486	49612	312207	ENSMUSG00000044646.15	ENCODEMT000312207	Zbtb7c	ENCODEMT000312207	Known	Genomic	None	None	None	None	None	None
m54284U_200831_121835/31326390/ccs	GATGAATCCACCTTACGGTTCTTC	mm10	chr2	52169894	52169090	-	2	119	4541	312108	ENSMUSG00000026950.17	ENCODEMT000312108	Neb	ENCODEMT000312108	Known	ISM	Both	None	None	None	None	None
m54284U_200831_121835/40831807/ccs	AAGGACACGACAGTGCAATTTCTC	mm10	chr1	75521812	75529195	+	13	1533	1267	312220	ENSMUSG00000026213.15	ENCODEMT000312220	Stk11ip	ENCODEMT000312220	Known	NIC	None	None	None	None	None	None
m54284U_200901_184453/93259514/ccs	GCCACATAGAGCTGAACCGTTCTA	mm10	chr19	45951022	45949407	-	1	1616	50976	312211	ENSMUSG00000039901.10	ENCODEMT000312211	Armh3	ENCODEMT000312211	Known	Genomic	None	None	None	None	None	None
m54284U_200901_184453/7276153/ccs	AACTCACCAAGGTACACGCGACTA	mm10	chr11	62122193	62121880	-	1	591	75546	312198	ENCODEMG000075546	ENCODEMT000312198	ENCODEMG000075546	ENCODEMT000312198	Antisense	Antisense	None	None	None	None	None	None
m54284U_200901_184453/107087581/ccs	TATCAGCAGTCGTAGATGGTATAC	mm10	chr4	107367770	107416341	+	18	4593	11590	29770	ENSMUSG00000028614.14	ENSMUST00000139560.7	Ndc1	Ndc1-204	Known	Known	None	None	None	None	None	None
m54284U_200901_184453/53217175/ccs	GACAGTGCGCGAGTAACGTTCGAG	mm10	chr14	74948259	74945582	-	1	2281	42135	312208	ENSMUSG00000068015.8	ENCODEMT000312208	Lrch1	ENCODEMT000312208	Known	Genomic	None	None	None	None	None	None
m54284U_200831_121835/90049239/ccs	CGACACACAACCGAGACATGATCA	mm10	chr17	39844029	39846717	+	1	2682	47521	124134	ENSMUSG00000097971.3	ENSMUST00000192833.1	Gm26917	Gm26917-202	Known	Known	None	None	None	None	None	None
m54284U_200831_121835/111019237/ccs	ACAAGCTACAATGGAAGTCCGTAG	mm10	chr10	80675764	80675198	-	1	499	30950	312216	ENSMUSG00000020190.13	ENCODEMT000312216	Mknk2	ENCODEMT000312216	Known	Genomic	None	None	None	None	None	None
m54284U_200831_121835/150668009/ccs	AGCCATGCACAAGCTAGCTATGCG	mm10	chr2	52220226	52169097	-	7	725	4541	312221	ENSMUSG00000026950.17	ENCODEMT000312221	Neb	ENCODEMT000312221	Known	NNC	None	None	None	None	None	None
m54284U_200831_121835/147196196/ccs	AGATGTACAGTCACTAGAATAATG	mm10	chr16	57391639	57391113	-	1	527	45541	303286	ENSMUSG00000022748.8	ENCODEMT000303286	Cmss1	ENCODEMT000303286	Known	Genomic	None	None	None	None	None	None
m54284U_200901_184453/98042585/ccs	CTGGCATAATCATTCCCGTGGTTG	mm10	chr11	62121676	62122661	+	1	934	33219	312210	ENSMUSG00000042331.13	ENCODEMT000312210	Specc1	ENCODEMT000312210	Known	Genomic	None	None	None	None	None	None
m54284U_200831_121835/119671403/ccs	CGCATACAACACAGAATTCCGATC	mm10	chr19	45949934	45949708	-	1	227	50976	312211	ENSMUSG00000039901.10	ENCODEMT000312211	Armh3	ENCODEMT000312211	Known	Genomic	None	None	None	None	None	None
m54284U_200831_121835/101190290/ccs	ACAGCAGATTCACGCACTGCTTTG	mm10	chr12	86834477	86834196	-	1	282	75548	312212	ENCODEMG000075548	ENCODEMT000312212	ENCODEMG000075548	ENCODEMT000312212	Intergenic	Intergenic	None	None	None	None	None	None
m54284U_200831_121835/92867164/ccs	CCTCTATCAGATGTACGCTTATAG	mm10	chr17	39844029	39846372	+	1	2344	47521	124134	ENSMUSG00000097971.3	ENSMUST00000192833.1	Gm26917	Gm26917-202	Known	Known	None	None	None	None	None	None
m54284U_200831_121835/8587466/ccs	TATCAGCAGTCGTAGATGGTATAC	mm10	chr4	107368003	107414339	+	18	2358	11590	29770	ENSMUSG00000028614.14	ENSMUST00000139560.7	Ndc1	Ndc1-204	Known	Known	None	None	None	None	None	None
m54284U_200901_184453/119735067/ccs	GATGAATCCACCTTACAGCGAAAC	mm10	chr14	74946430	74945582	-	1	452	42135	312208	ENSMUSG00000068015.8	ENCODEMT000312208	Lrch1	ENCODEMT000312208	Known	Genomic	None	None	None	None	None	None
m54284U_200831_121835/177144599/ccs	AAGGACACGCCACATACTGCTTTG	mm10	chr3	89349987	89349657	-	1	331	8560	312222	ENSMUSG00000028041.17	ENCODEMT000312222	Adam15	ENCODEMT000312222	Known	ISM	None	None	None	None	None	None
m54284U_200831_121835/153550986/ccs	ATTGGCTCGAGCTGAATAATACGC	mm10	chr18	76025143	76025702	+	1	560	49612	312223	ENSMUSG00000044646.15	ENCODEMT000312223	Zbtb7c	ENCODEMT000312223	Known	Genomic	None	None	None	None	None	None
m54284U_200901_184453/73859907/ccs	CGCTGATCAGCCATGCGAGGTTGA	mm10	chr10	80676292	80675940	-	1	344	30950	312224	ENSMUSG00000020190.13	ENCODEMT000312224	Mknk2	ENCODEMT000312224	Known	Genomic	None	None	None	None	None	None
m54284U_200901_184453/135267467/ccs	AAACATCGCCGTGAGACGCCCGGA	mm10	chr19	45950329	45950136	-	1	194	50976	312225	ENSMUSG00000039901.10	ENCODEMT000312225	Armh3	ENCODEMT000312225	Known	Genomic	None	None	None	None	None	None
m54284U_200831_121835/94635487/ccs	GCGAGTAACGCATACAACGCCGGC	mm10	chr17	39844029	39847172	+	1	3154	47521	124134	ENSMUSG00000097971.3	ENSMUST00000192833.1	Gm26917	Gm26917-202	Known	Known	None	None	None	None	None	None
m54284U_200901_184453/29100836/ccs	CATACCAACATACCAATTGGGAGA	mm10	chr12	86846507	86845911	-	2	390	36571	96254	ENSMUSG00000113555.1	ENSMUST00000222765.1	Gm10095	Gm10095-201	Known	Known	None	None	None	None	None	None
m54284U_200831_121835/115278496/ccs	CACCTTACATCCTGTATTACCTCG	mm10	chr11	62125563	62123182	-	1	2382	75550	312226	ENCODEMG000075550	ENCODEMT000312226	ENCODEMG000075550	ENCODEMT000312226	Antisense	Antisense	None	None	None	None	None	None
m54284U_200831_121835/31394496/ccs	TCTTCACACTGTAGCCCGTTCGAG	mm10	chr13	85253028	85250399	-	2	668	39555	312227	ENSMUSG00000021549.14	ENCODEMT000312227	Rasa1	ENCODEMT000312227	Known	ISM	Both	None	None	None	None	None
m54284U_200901_184453/130941006/ccs	ATTGAGGAAAGAGATCTCTATTAC	mm10	chr5	88671405	88665889	-	3	324	14539	312218	ENSMUSG00000044221.14	ENCODEMT000312218	Grsf1	ENCODEMT000312218	Known	ISM	Both	None	None	None	None	None
m54284U_200901_184453/149293716/ccs	AAGGACACCCGAAGTATGCGATCG	mm10	chr15	76004695	76004515	-	1	181	43573	312228	ENSMUSG00000046761.12	ENCODEMT000312228	Fam83h	ENCODEMT000312228	Known	ISM	None	None	None	None	None	None
m54284U_200901_184453/121503878/ccs	TATCAGCAGTCGTAGATGGTATAC	mm10	chr4	107368007	107414339	+	18	2354	11590	29770	ENSMUSG00000028614.14	ENSMUST00000139560.7	Ndc1	Ndc1-204	Known	Known	None	None	None	None	None	None
m54284U_200831_121835/66587195/ccs	GCCACATATATCAGCATCTATTAC	mm10	chr14	74948264	74945591	-	1	2271	42135	312208	ENSMUSG00000068015.8	ENCODEMT000312208	Lrch1	ENCODEMT000312208	Known	Genomic	None	None	None	None	None	None
m54284U_200831_121835/95357721/ccs	ATAGCGACACAGCAGAGAATAATG	mm10	chr17	39844029	39846211	+	1	2183	47521	124134	ENSMUSG00000097971.3	ENSMUST00000192833.1	Gm26917	Gm26917-202	Known	Known	None	None	None	None	None	None
m54284U_200901_184453/38209829/ccs	ACAGCAGATTCACGCACTGCTTTG	mm10	chr1	75521815	75522072	+	1	258	1267	312229	ENSMUSG00000026213.15	ENCODEMT000312229	Stk11ip	ENCODEMT000312229	Known	ISM	None	None	None	None	None	None
m54284U_200831_121835/78709111/ccs	AGCCATGCACAAGCTAGCTATGCG	mm10	chr2	52175208	52169100	-	4	342	4541	311986	ENSMUSG00000026950.17	ENCODEMT000311986	Neb	ENCODEMT000311986	Known	ISM	Both	None	None	None	None	None
m54284U_200901_184453/65274181/ccs	TGAAGAGAAAACATCGCATGATCA	mm10	chr19	45952435	45950699	-	1	1737	50976	312230	ENSMUSG00000039901.10	ENCODEMT000312230	Armh3	ENCODEMT000312230	Known	Genomic	None	None	None	None	None	None
m54284U_200831_121835/147916708/ccs	TGGTGGTACGGATTGCGAATAATG	mm10	chr16	57391676	57391113	-	1	572	45541	303286	ENSMUSG00000022748.8	ENCODEMT000303286	Cmss1	ENCODEMT000303286	Known	Genomic	None	None	None	None	None	None
m54284U_200831_121835/79693508/ccs	AACTCACCAAGGTACACGCGACTA	mm10	chr12	86846505	86845911	-	2	388	36571	96254	ENSMUSG00000113555.1	ENSMUST00000222765.1	Gm10095	Gm10095-201	Known	Known	None	None	None	None	None	None
m54284U_200831_121835/115671653/ccs	GCCACATATATCAGCATCTATTAC	mm10	chr14	74948264	74945591	-	1	2271	42135	312208	ENSMUSG00000068015.8	ENCODEMT000312208	Lrch1	ENCODEMT000312208	Known	Genomic	None	None	None	None	None	None
m54284U_200831_121835/8981200/ccs	GACAGTGCGATGAATCGTGGGTTC	mm10	chr3	89351740	89352164	+	1	425	75551	312231	ENCODEMG000075551	ENCODEMT000312231	ENCODEMG000075551	ENCODEMT000312231	Antisense	Antisense	None	None	None	None	None	None
m54284U_200831_121835/96141924/ccs	AACTCACCGTACGCAATCGTTTCG	mm10	chr17	39844029	39845656	+	1	1628	47521	124134	ENSMUSG00000097971.3	ENSMUST00000192833.1	Gm26917	Gm26917-202	Known	Known	None	None	None	None	None	None
m54284U_200901_184453/137300018/ccs	AAGGTACAAATCCGTCGTTCAACA	mm10	chr5	88676166	88665957	-	6	1025	14539	312194	ENSMUSG00000044221.14	ENCODEMT000312194	Grsf1	ENCODEMT000312194	Known	ISM	Prefix	None	None	None	None	None
m54284U_200831_121835/116655856/ccs	ACCACTGTATTGGCTCATATTGGC	mm10	chr10	80684702	80683618	-	1	1085	75552	312232	ENCODEMG000075552	ENCODEMT000312232	ENCODEMG000075552	ENCODEMT000312232	Antisense	Antisense	None	None	None	None	None	None
m54284U_200901_184453/15663298/ccs	ACATTGGCAACTCACCATATTGGC	mm10	chr15	76009452	76004626	-	4	1024	43573	312233	ENSMUSG00000046761.12	ENCODEMT000312233	Fam83h	ENCODEMT000312233	Known	NIC	None	None	None	None	None	None
m54284U_200831_121835/655587/ccs	TGAAGAGAAAACATCGCATGATCA	mm10	chr19	45998551	45950700	-	13	1081	50976	312234	ENSMUSG00000039901.10	ENCODEMT000312234	Armh3	ENCODEMT000312234	Known	NIC	None	None	None	None	None	None
m54284U_200901_184453/128256110/ccs	CGACACACAAGGTACATGGGCATC	mm10	chr4	107368009	107415344	+	18	3357	11590	29770	ENSMUSG00000028614.14	ENSMUST00000139560.7	Ndc1	Ndc1-204	Known	Known	None	None	None	None	None	None
m54284U_200831_121835/63439547/ccs	ACAAGCTAACCACTGTAATAGAAC	mm10	chr18	76025623	76025911	+	1	289	49612	312223	ENSMUSG00000044646.15	ENCODEMT000312223	Zbtb7c	ENCODEMT000312223	Known	Genomic	None	None	None	None	None	None
m54284U_200901_184453/16909993/ccs	AGAGTCAACAATGGAAATAAGCTC	mm10	chr14	74948136	74945591	-	1	2149	42135	312208	ENSMUSG00000068015.8	ENCODEMT000312208	Lrch1	ENCODEMT000312208	Known	Genomic	None	None	None	None	None	None
m54284U_200831_121835/104203604/ccs	AGTGGTCAAGTACAAGTACTCGAA	mm10	chr17	39844029	39846395	+	1	2382	47521	124134	ENSMUSG00000097971.3	ENSMUST00000192833.1	Gm26917	Gm26917-202	Known	Known	None	None	None	None	None	None
m54284U_200831_121835/131270188/ccs	CAAGGAGCAGCACCTCGCTATGCG	mm10	chr2	52176658	52169100	-	7	665	4541	312066	ENSMUSG00000026950.17	ENCODEMT000312066	Neb	ENCODEMT000312066	Known	ISM	Both	None	None	None	None	None
m54284U_200901_184453/160105659/ccs	TGGAACAAACAGCAGACATAGCTA	mm10	chr1	75523607	75524562	+	1	956	1267	312235	ENSMUSG00000026213.15	ENCODEMT000312235	Stk11ip	ENCODEMT000312235	Known	Genomic	None	None	None	None	None	None
m54284U_200831_121835/99157011/ccs	CATCAAGTGGAGAACACTGTCCCG	mm10	chr12	86846123	86845911	-	1	213	36571	312236	ENSMUSG00000113555.1	ENCODEMT000312236	Gm10095	ENCODEMT000312236	Known	ISM	None	None	None	None	None	None
m54284U_200901_184453/129697069/ccs	AGCAGGAACGACACACCGCGACTA	mm10	chr11	62125484	62125621	+	1	138	33219	312237	ENSMUSG00000042331.13	ENCODEMT000312237	Specc1	ENCODEMT000312237	Known	Genomic	None	None	None	None	None	None
m54284U_200901_184453/37226496/ccs	CAAGGAGCAAACATCGTTCGCTAC	mm10	chr5	88665905	88666108	-	1	158	14539	312185	ENSMUSG00000044221.14	ENCODEMT000312185	Grsf1	ENCODEMT000312185	Known	ISM	None	None	None	None	None	None
m54284U_200831_121835/20972526/ccs	CAAGGAGCGCTCGGTAGCTGCATG	mm10	chr19	45998493	45950700	-	14	1099	50976	312238	ENSMUSG00000039901.10	ENCODEMT000312238	Armh3	ENCODEMT000312238	Known	ISM	Prefix	None	None	None	None	None
m54284U_200831_121835/8719199/ccs	ATCCTGTACCGTGAGAGTGCTAGC	mm10	chr14	74947377	74945591	-	1	1390	42135	312208	ENSMUSG00000068015.8	ENCODEMT000312208	Lrch1	ENCODEMT000312208	Known	Genomic	None	None	None	None	None	None
m54284U_200831_121835/107479538/ccs	CAAGGAGCATAGCGACCATAGCTA	mm10	chr17	39844029	39845936	+	1	1908	47521	124134	ENSMUSG00000097971.3	ENSMUST00000192833.1	Gm26917	Gm26917-202	Known	Known	None	None	None	None	None	None
m54284U_200901_184453/80677223/ccs	AGATGTACATGCCTAAGAGCACAA	mm10	chr18	76028308	76029182	+	1	875	49612	312239	ENSMUSG00000044646.15	ENCODEMT000312239	Zbtb7c	ENCODEMT000312239	Known	Genomic	None	None	None	None	None	None
m54284U_200901_184453/27656849/ccs	ATCATTCCTATCAGCAATAAGCTC	mm10	chr13	85289125	85250432	-	6	1482	39555	312217	ENSMUSG00000021549.14	ENCODEMT000312217	Rasa1	ENCODEMT000312217	Known	ISM	Prefix	None	None	None	None	None
m54284U_200901_184453/162988817/ccs	CACTTCGAACACAGAAGCTCGCGG	mm10	chr14	74946414	74945591	-	1	427	42135	312208	ENSMUSG00000068015.8	ENCODEMT000312208	Lrch1	ENCODEMT000312208	Known	Genomic	None	None	None	None	None	None
m54284U_200831_121835/148505979/ccs	CAAGGAGCATAGCGACCATAGCTA	mm10	chr16	57391567	57391113	-	1	455	45541	303286	ENSMUSG00000022748.8	ENCODEMT000303286	Cmss1	ENCODEMT000303286	Known	Genomic	None	None	None	None	None	None
m54284U_200831_121835/54854990/ccs	TGAAGAGAAAACATCGAAACGATA	mm10	chr10	80701834	80685248	-	4	2666	30952	81442	ENSMUSG00000003348.10	ENSMUST00000003438.10	Mob3a	Mob3a-201	Known	Known	None	None	None	None	None	None
m54284U_200831_121835/136055018/ccs	CGACACACAAGGTACATGGGCATC	mm10	chr4	107368010	107415344	+	18	3356	11590	29770	ENSMUSG00000028614.14	ENSMUST00000139560.7	Ndc1	Ndc1-204	Known	Known	None	None	None	None	None	None
m54284U_200831_121835/109118589/ccs	GAGCTGAACCATCCTCTGGTATAC	mm10	chr17	39844029	39847544	+	1	3525	47521	124134	ENSMUSG00000097971.3	ENSMUST00000192833.1	Gm26917	Gm26917-202	Known	Known	None	None	None	None	None	None
m54284U_200901_184453/170655764/ccs	TGGCTTCACGACACACCATAGCTA	mm10	chr15	76006034	76005435	-	1	600	43573	312240	ENSMUSG00000046761.12	ENCODEMT000312240	Fam83h	ENCODEMT000312240	Known	Genomic	None	None	None	None	None	None
m54284U_200831_121835/169804227/ccs	CAATGGAAATAGCGACCGTCTAGG	mm10	chr3	89374786	89374243	-	1	544	75553	312241	ENCODEMG000075553	ENCODEMT000312241	ENCODEMG000075553	ENCODEMT000312241	Antisense	Antisense	None	None	None	None	None	None
m54284U_200831_121835/173738008/ccs	AGCACCTCGACAGTGCTTGGGAGA	mm10	chr12	86846499	86845911	-	2	382	36571	96254	ENSMUSG00000113555.1	ENSMUST00000222765.1	Gm10095	Gm10095-201	Known	Known	None	None	None	None	None	None
m54284U_200901_184453/169216058/ccs	CTCAATGAGAGCTGAATGCGATCG	mm10	chr1	75525597	75526315	+	1	719	1267	312242	ENSMUSG00000026213.15	ENCODEMT000312242	Stk11ip	ENCODEMT000312242	Known	Genomic	None	None	None	None	None	None
m54284U_200831_121835/96863994/ccs	GATGAATCCACCTTACGGTTCTTC	mm10	chr2	52175387	52169104	-	5	481	4541	311973	ENSMUSG00000026950.17	ENCODEMT000311973	Neb	ENCODEMT000311973	Known	ISM	Both	None	None	None	None	None
m54284U_200831_121835/29624834/ccs	ACGTATCACACTTCGACATGATCA	mm10	chr5	88668016	88666544	-	1	1473	14539	312243	ENSMUSG00000044221.14	ENCODEMT000312243	Grsf1	ENCODEMT000312243	Known	Genomic	None	None	None	None	None	None
m54284U_200831_121835/58001106/ccs	GATGAATCCTGAGCCATGGTATAC	mm10	chr13	85258457	85250433	-	5	496	39555	312244	ENSMUSG00000021549.14	ENCODEMT000312244	Rasa1	ENCODEMT000312244	Known	ISM	Both	None	None	None	None	None
m54284U_200831_121835/111282782/ccs	CTGTAGCCAGCCATGCACGTTAAC	mm10	chr17	39844029	39844715	+	1	687	47521	124134	ENSMUSG00000097971.3	ENSMUST00000192833.1	Gm26917	Gm26917-202	Known	Known	None	None	None	None	None	None
m54284U_200901_184453/155126615/ccs	GTCTGTCAGATGAATCTGGTATAC	mm10	chr10	80701845	80685252	-	4	2673	30952	81442	ENSMUSG00000003348.10	ENSMUST00000003438.10	Mob3a	Mob3a-201	Known	Known	None	None	None	None	None	None
m54284U_200831_121835/154733107/ccs	ATCATTCCACAAGCTAGGTGGAGC	mm10	chr14	74946343	74945594	-	1	353	42135	312208	ENSMUSG00000068015.8	ENCODEMT000312208	Lrch1	ENCODEMT000312208	Known	Genomic	None	None	None	None	None	None
m54284U_200901_184453/111215461/ccs	TGGTGGTACGGATTGCGAATAATG	mm10	chr4	107368013	107386679	+	10	1147	11590	312245	ENSMUSG00000028614.14	ENCODEMT000312245	Ndc1	ENCODEMT000312245	Known	ISM	Prefix	None	None	None	None	None
m54284U_200901_184453/7538875/ccs	CAAGACTACTGTAGCCACGCCGGC	mm10	chr12	86846196	86845778	-	1	213	36571	312236	ENSMUSG00000113555.1	ENCODEMT000312236	Gm10095	ENCODEMT000312236	Known	ISM	None	None	None	None	None	None
m54284U_200831_121835/179047060/ccs	GACAGTGCGCGAGTAAACTTACGA	mm10	chr19	45951930	45950994	-	1	714	50976	312230	ENSMUSG00000039901.10	ENCODEMT000312230	Armh3	ENCODEMT000312230	Known	Genomic	None	None	None	None	None	None
m54284U_200901_184453/140379627/ccs	ACCACTGTCACCTTACTCTATTAC	mm10	chr11	62127051	62130110	+	1	3060	33219	312246	ENSMUSG00000042331.13	ENCODEMT000312246	Specc1	ENCODEMT000312246	Known	Genomic	None	None	None	None	None	None
m54284U_200831_121835/112395881/ccs	AACCGAGACCAGTTCATGCGATCG	mm10	chr17	39844029	39844720	+	1	692	47521	124134	ENSMUSG00000097971.3	ENSMUST00000192833.1	Gm26917	Gm26917-202	Known	Known	None	None	None	None	None	None
m54284U_200831_121835/53151803/ccs	CAGATCTGGAGTTAGCTTCGCTAC	mm10	chr18	76035598	76036688	+	1	1091	49612	312247	ENSMUSG00000044646.15	ENCODEMT000312247	Zbtb7c	ENCODEMT000312247	Known	Genomic	None	None	None	None	None	None
m54284U_200831_121835/148834611/ccs	TGGTGGTAGCCACATAATCATGCA	mm10	chr16	57391591	57391113	-	1	479	45541	303286	ENSMUSG00000022748.8	ENCODEMT000303286	Cmss1	ENCODEMT000303286	Known	Genomic	None	None	None	None	None	None
m54284U_200831_121835/139921715/ccs	CGAACTTATCTTCACAACTTACGA	mm10	chr15	76009459	76006195	-	2	454	43573	312248	ENSMUSG00000046761.12	ENCODEMT000312248	Fam83h	ENCODEMT000312248	Known	ISM	Prefix	None	None	None	None	None
m54284U_200831_121835/150931149/ccs	CAAGGAGCATAGCGACGCAAATTC	mm10	chr14	74948262	74946017	-	1	1849	42135	312208	ENSMUSG00000068015.8	ENCODEMT000312208	Lrch1	ENCODEMT000312208	Known	Genomic	None	None	None	None	None	None
m54284U_200901_184453/111215092/ccs	TGGTGGTATGGCTTCACGTCTAGG	mm10	chr12	86846196	86845778	-	1	213	36571	312236	ENSMUSG00000113555.1	ENCODEMT000312236	Gm10095	ENCODEMT000312236	Known	ISM	None	None	None	None	None	None
m54284U_200901_184453/100928305/ccs	AAGAGATCTCTTCACATGCGATCG	mm10	chr2	52176634	52169104	-	7	637	4541	312066	ENSMUSG00000026950.17	ENCODEMT000312066	Neb	ENCODEMT000312066	Known	ISM	Both	None	None	None	None	None
m54284U_200901_184453/48761143/ccs	AACGCTTAAGCAGGAAATTCATGG	mm10	chr1	75529014	75532324	+	4	893	1267	312249	ENSMUSG00000026213.15	ENCODEMT000312249	Stk11ip	ENCODEMT000312249	Known	NIC	None	None	None	None	None	None
m54284U_200831_121835/108789779/ccs	CAAGGAGCATAGCGACTACGGTTA	mm10	chr19	45954984	45954723	-	1	262	50976	312250	ENSMUSG00000039901.10	ENCODEMT000312250	Armh3	ENCODEMT000312250	Known	Genomic	None	None	None	None	None	None
m54284U_200901_184453/134743736/ccs	CAAGACTACACCTTACAAACGATA	mm10	chr10	80701834	80685253	-	4	2661	30952	81442	ENSMUSG00000003348.10	ENSMUST00000003438.10	Mob3a	Mob3a-201	Known	Known	None	None	None	None	None	None
m54284U_200901_184453/79825240/ccs	AGTCACTAGAGTTAGCCTGCTTTG	mm10	chr14	74948273	74946190	-	1	1687	42135	312208	ENSMUSG00000068015.8	ENCODEMT000312208	Lrch1	ENCODEMT000312208	Known	Genomic	None	None	None	None	None	None
m54284U_200831_121835/113379710/ccs	ACAAGCTAGATAGACAAGGTAATA	mm10	chr17	39844029	39845944	+	1	1923	47521	124134	ENSMUSG00000097971.3	ENSMUST00000192833.1	Gm26917	Gm26917-202	Known	Known	None	None	None	None	None	None
m54284U_200831_121835/146868820/ccs	AGTCACTAGAGTTAGCACTCGTAA	mm10	chr5	88667135	88668570	+	1	1436	75554	312251	ENCODEMG000075554	ENCODEMT000312251	ENCODEMG000075554	ENCODEMT000312251	Antisense	Antisense	None	None	None	None	None	None
m54284U_200901_184453/77661879/ccs	ATAGCGACAAACATCGAATAGAAC	mm10	chr11	62127199	62127769	+	1	571	33219	312246	ENSMUSG00000042331.13	ENCODEMT000312246	Specc1	ENCODEMT000312246	Known	Genomic	None	None	None	None	None	None
m54284U_200901_184453/161742925/ccs	AACTCACCAAGGTACACGCGACTA	mm10	chr12	86846505	86845911	-	2	388	36571	96254	ENSMUSG00000113555.1	ENSMUST00000222765.1	Gm10095	Gm10095-201	Known	Known	None	None	None	None	None	None
m54284U_200831_121835/12061359/ccs	CAAGGAGCGCTCGGTAGCTGCATG	mm10	chr4	107368014	107389539	+	11	1233	11590	312252	ENSMUSG00000028614.14	ENCODEMT000312252	Ndc1	ENCODEMT000312252	Known	ISM	Prefix	None	None	None	None	None
m54284U_200831_121835/115804610/ccs	GCTAACGAGACTAGTAGGGTAGCG	mm10	chr17	39844029	39847270	+	1	3235	47521	124134	ENSMUSG00000097971.3	ENSMUST00000192833.1	Gm26917	Gm26917-202	Known	Known	None	None	None	None	None	None
m54284U_200901_184453/145950682/ccs	ACAGCAGAAGCACCTCTTCATCGC	mm10	chr14	74948267	74946563	-	1	1308	42135	312208	ENSMUSG00000068015.8	ENCODEMT000312208	Lrch1	ENCODEMT000312208	Known	Genomic	None	None	None	None	None	None
m54284U_200901_184453/11273011/ccs	TGGTGGTACGGATTGCCGCGACTA	mm10	chr1	75529242	75536935	+	10	2384	1267	312253	ENSMUSG00000026213.15	ENCODEMT000312253	Stk11ip	ENCODEMT000312253	Known	NIC	None	None	None	None	None	None
m54284U_200901_184453/103090138/ccs	CGACACACACAAGCTAGCTATGCG	mm10	chr2	52185462	52169105	-	14	1547	4541	312175	ENSMUSG00000026950.17	ENCODEMT000312175	Neb	ENCODEMT000312175	Known	ISM	Both	None	None	None	None	None
m54284U_200901_184453/42404090/ccs	GTACGCAACCAGTTCAACGCCGGC	mm10	chr11	62127908	62128274	+	1	367	33219	312246	ENSMUSG00000042331.13	ENCODEMT000312246	Specc1	ENCODEMT000312246	Known	Genomic	None	None	None	None	None	None
m54284U_200901_184453/166005574/ccs	ATCATTCCGCTAACGATATAGTCG	mm10	chr19	45955810	45954976	-	1	835	50976	312250	ENSMUSG00000039901.10	ENCODEMT000312250	Armh3	ENCODEMT000312250	Known	Genomic	None	None	None	None	None	None
m54284U_200901_184453/133301967/ccs	ACAAGCTAACATTGGCGTGCTAGC	mm10	chr3	89374440	89375083	+	1	644	8563	312254	ENSMUSG00000109293.1	ENCODEMT000312254	Dcst2	ENCODEMT000312254	Known	Genomic	None	None	None	None	None	None
m54284U_200901_184453/7866848/ccs	CAAGACTACACCTTACAAACGATA	mm10	chr10	80701834	80685253	-	4	2661	30952	81442	ENSMUSG00000003348.10	ENSMUST00000003438.10	Mob3a	Mob3a-201	Known	Known	None	None	None	None	None	None
m54284U_200831_121835/36634973/ccs	CAACCACAAATGTTGCTACGGTTA	mm10	chr13	85251331	85251138	-	1	194	39555	312255	ENSMUSG00000021549.14	ENCODEMT000312255	Rasa1	ENCODEMT000312255	Known	Genomic	None	None	None	None	None	None
m54284U_200831_121835/115870306/ccs	CCTCTATCCACTTCGAACTTACGA	mm10	chr17	39844029	39845939	+	1	1918	47521	124134	ENSMUSG00000097971.3	ENSMUST00000192833.1	Gm26917	Gm26917-202	Known	Known	None	None	None	None	None	None
m54284U_200831_121835/129174326/ccs	AGATCGCAGTGTTCTACTGCTTTG	mm10	chr14	74947412	74946759	-	1	257	42135	312208	ENSMUSG00000068015.8	ENCODEMT000312208	Lrch1	ENCODEMT000312208	Known	Genomic	None	None	None	None	None	None
m54284U_200901_184453/150144782/ccs	AACGCTTACTGGCATACATTTGGA	mm10	chr18	76042321	76042531	+	1	211	49612	312256	ENSMUSG00000044646.15	ENCODEMT000312256	Zbtb7c	ENCODEMT000312256	Known	Genomic	None	None	None	None	None	None
m54284U_200901_184453/165217844/ccs	CTGTAGCCAACCGAGAATATTGGC	mm10	chr19	45955999	45955025	-	1	965	50976	312257	ENSMUSG00000039901.10	ENCODEMT000312257	Armh3	ENCODEMT000312257	Known	Genomic	None	None	None	None	None	None
m54284U_200831_121835/20382149/ccs	AGAGTCAAAAGAGATCACTTACGA	mm10	chr15	76009502	76006205	-	2	354	43573	312248	ENSMUSG00000046761.12	ENCODEMT000312248	Fam83h	ENCODEMT000312248	Known	ISM	Prefix	None	None	None	None	None
m54284U_200831_121835/51906747/ccs	ACACGACCAGAGTCAACGAACGTC	mm10	chr12	86848605	86848229	-	1	377	75555	312258	ENCODEMG000075555	ENCODEMT000312258	ENCODEMG000075555	ENCODEMT000312258	Intergenic	Intergenic	None	None	None	None	None	None
m54284U_200901_184453/115409593/ccs	AAGAGATCTCTTCACATGCGATCG	mm10	chr2	52177994	52169103	-	10	942	4541	312259	ENSMUSG00000026950.17	ENCODEMT000312259	Neb	ENCODEMT000312259	Known	ISM	Both	None	None	None	None	None
m54284U_200831_121835/45942414/ccs	GCCACATATATCAGCATCTATTAC	mm10	chr5	88668219	88667729	-	1	491	14539	312243	ENSMUSG00000044221.14	ENCODEMT000312243	Grsf1	ENCODEMT000312243	Known	Genomic	None	None	None	None	None	None
m54284U_200831_121835/120457742/ccs	CGACACACAACCGAGACATGATCA	mm10	chr17	39844029	39846717	+	1	2682	47521	124134	ENSMUSG00000097971.3	ENSMUST00000192833.1	Gm26917	Gm26917-202	Known	Known	None	None	None	None	None	None
m54284U_200901_184453/119473958/ccs	CGCATACAACACAGAAGTTTGTGA	mm10	chr14	74948261	74946760	-	1	1105	42135	312208	ENSMUSG00000068015.8	ENCODEMT000312208	Lrch1	ENCODEMT000312208	Known	Genomic	None	None	None	None	None	None
m54284U_200901_184453/139331648/ccs	ACTATGCACGCTGATCATTCATGG	mm10	chr11	62128822	62128145	-	1	678	75556	312260	ENCODEMG000075556	ENCODEMT000312260	ENCODEMG000075556	ENCODEMT000312260	Antisense	Antisense	None	None	None	None	None	None
m54284U_200901_184453/21824564/ccs	AATCCGTCGTACGCAACGCGACTA	mm10	chr13	85251853	85250929	-	1	716	39555	312255	ENSMUSG00000021549.14	ENCODEMT000312255	Rasa1	ENCODEMT000312255	Known	Genomic	None	None	None	None	None	None
m54284U_200831_121835/7012776/ccs	TGGTGGTACGGATTGCCGCGACTA	mm10	chr1	75528911	75536935	+	10	2384	1267	312253	ENSMUSG00000026213.15	ENCODEMT000312253	Stk11ip	ENCODEMT000312253	Known	NIC	None	None	None	None	None	None
m54284U_200831_121835/123865786/ccs	AGTACAAGATTGGCTCTATAGTCG	mm10	chr17	39844029	39845936	+	1	1908	47521	124134	ENSMUSG00000097971.3	ENSMUST00000192833.1	Gm26917	Gm26917-202	Known	Known	None	None	None	None	None	None
m54284U_200831_121835/155256784/ccs	ATAGCGACCGACTGGAAGGTAATA	mm10	chr5	88668284	88667868	-	1	417	14539	312243	ENSMUSG00000044221.14	ENCODEMT000312243	Grsf1	ENCODEMT000312243	Known	Genomic	None	None	None	None	None	None
m54284U_200831_121835/21890057/ccs	ACTATGCAAACCGAGAATATTGGC	mm10	chr14	74948259	74946761	-	1	1102	42135	312208	ENSMUSG00000068015.8	ENCODEMT000312208	Lrch1	ENCODEMT000312208	Known	Genomic	None	None	None	None	None	None
m54284U_200901_184453/148636277/ccs	CACTTCGAGAATCTGAGCCTGCAA	mm10	chr10	80701845	80685253	-	4	2672	30952	81442	ENSMUSG00000003348.10	ENSMUST00000003438.10	Mob3a	Mob3a-201	Known	Known	None	None	None	None	None	None
m54284U_200901_184453/35389708/ccs	GCCACATAAGAGTCAACTGTCCCG	mm10	chr13	85252171	85250929	-	1	1034	39555	312255	ENSMUSG00000021549.14	ENCODEMT000312255	Rasa1	ENCODEMT000312255	Known	Genomic	None	None	None	None	None	None
m54284U_200831_121835/130089334/ccs	CTGTAGCCAACCGAGAATATTGGC	mm10	chr15	76006899	76006648	-	1	252	43573	312261	ENSMUSG00000046761.12	ENCODEMT000312261	Fam83h	ENCODEMT000312261	Known	Genomic	None	None	None	None	None	None
m54284U_200901_184453/32834304/ccs	CAAGGAGCGCTCGGTAGCTGCATG	mm10	chr4	107368014	107377223	+	5	2679	11590	312262	ENSMUSG00000028614.14	ENCODEMT000312262	Ndc1	ENCODEMT000312262	Known	ISM	Prefix	None	None	None	None	None
m54284U_200831_121835/82575419/ccs	GCCACATAGAGCTGAACCGTTCTA	mm10	chr3	89377184	89376867	-	1	318	75557	312263	ENCODEMG000075557	ENCODEMT000312263	ENCODEMG000075557	ENCODEMT000312263	Antisense	Antisense	None	None	None	None	None	None
m54284U_200831_121835/149359311/ccs	CCGAAGTAACACGACCATCATGCA	mm10	chr16	57391640	57391113	-	1	528	45541	303286	ENSMUSG00000022748.8	ENCODEMT000303286	Cmss1	ENCODEMT000303286	Known	Genomic	None	None	None	None	None	None
m54284U_200831_121835/125240753/ccs	CAAGGAGCATAGCGACCATAGCTA	mm10	chr17	39844029	39846366	+	1	2338	47521	124134	ENSMUSG00000097971.3	ENSMUST00000192833.1	Gm26917	Gm26917-202	Known	Known	None	None	None	None	None	None
m54284U_200901_184453/170461803/ccs	CAAGGAGCGCTCGGTAGCTGCATG	mm10	chr14	74947556	74946761	-	1	399	42135	312208	ENSMUSG00000068015.8	ENCODEMT000312208	Lrch1	ENCODEMT000312208	Known	Genomic	None	None	None	None	None	None
m54284U_200901_184453/67895488/ccs	ACTATGCAAACCGAGAATATTGGC	mm10	chr5	88676142	88670257	-	5	897	14539	312264	ENSMUSG00000044221.14	ENCODEMT000312264	Grsf1	ENCODEMT000312264	Known	ISM	Prefix	None	None	None	None	None
m54284U_200831_121835/151324132/ccs	CAAGACTAGAGTTAGCTGGGCATC	mm10	chr13	85289351	85252425	-	5	1435	39555	312265	ENSMUSG00000021549.14	ENCODEMT000312265	Rasa1	ENCODEMT000312265	Known	ISM	Prefix	None	None	None	None	None
m54284U_200901_184453/122749726/ccs	GGTGCGAAGAATCTGAGTTCAACA	mm10	chr19	45960788	45955498	-	3	1747	50976	312266	ENSMUSG00000039901.10	ENCODEMT000312266	Armh3	ENCODEMT000312266	Known	ISM	None	None	None	None	None	None
m54284U_200831_121835/129042309/ccs	AAGAGATCTCTTCACATGCGATCG	mm10	chr17	39844029	39846289	+	1	2268	47521	124134	ENSMUSG00000097971.3	ENSMUST00000192833.1	Gm26917	Gm26917-202	Known	Known	None	None	None	None	None	None
m54284U_200831_121835/92801362/ccs	GATGAATCCACCTTACGGTTCTTC	mm10	chr18	76046979	76045789	-	1	1191	75558	312267	ENCODEMG000075558	ENCODEMT000312267	ENCODEMG000075558	ENCODEMT000312267	Antisense	Antisense	None	None	None	None	None	None
m54284U_200901_184453/33359741/ccs	ATCATTCCGCTAACGATATAGTCG	mm10	chr10	80701833	80685292	-	4	2621	30952	81442	ENSMUSG00000003348.10	ENSMUST00000003438.10	Mob3a	Mob3a-201	Known	Known	None	None	None	None	None	None
m54284U_200901_184453/18942511/ccs	TTCACGCATGGAACAATTCATCGC	mm10	chr1	75532136	75532390	+	1	255	1267	312268	ENSMUSG00000026213.15	ENCODEMT000312268	Stk11ip	ENCODEMT000312268	Known	ISM	None	None	None	None	None	None
m54284U_200831_121835/169739568/ccs	AGTCACTAGAGTTAGCCTGCTTTG	mm10	chr14	74948243	74946763	-	1	1084	42135	312208	ENSMUSG00000068015.8	ENCODEMT000312208	Lrch1	ENCODEMT000312208	Known	Genomic	None	None	None	None	None	None
m54284U_200831_121835/40633509/ccs	AAGAGATCTCTTCACATGCGATCG	mm10	chr2	52178118	52169059	-	10	1014	4541	312259	ENSMUSG00000026950.17	ENCODEMT000312259	Neb	ENCODEMT000312259	Known	ISM	Both	None	None	None	None	None
m54284U_200831_121835/121177832/ccs	TGGTGGTACAGATCTGCTAAGGGA	mm10	chr12	86879507	86878919	-	1	589	75559	312269	ENCODEMG000075559	ENCODEMT000312269	ENCODEMG000075559	ENCODEMT000312269	Intergenic	Intergenic	None	None	None	None	None	None
m54284U_200831_121835/129172573/ccs	GGTGCGAAGAATCTGAATCATGCA	mm10	chr17	39844029	39846206	+	1	2178	47521	124134	ENSMUSG00000097971.3	ENSMUST00000192833.1	Gm26917	Gm26917-202	Known	Known	None	None	None	None	None	None
m54284U_200901_184453/99485664/ccs	AGTCACTAGAGTTAGCCTGCTTTG	mm10	chr14	74948250	74946763	-	1	1091	42135	312208	ENSMUSG00000068015.8	ENCODEMT000312208	Lrch1	ENCODEMT000312208	Known	Genomic	None	None	None	None	None	None
m54284U_200831_121835/98107785/ccs	CCTCTATCCACTTCGACGTTCGAG	mm10	chr15	76007831	76006927	-	1	905	43573	312270	ENSMUSG00000046761.12	ENCODEMT000312270	Fam83h	ENCODEMT000312270	Known	Genomic	None	None	None	None	None	None
m54284U_200901_184453/5113306/ccs	GGAGAACAACTATGCATTATTCTG	mm10	chr3	89378033	89376869	-	1	919	75557	312263	ENCODEMG000075557	ENCODEMT000312263	ENCODEMG000075557	ENCODEMT000312263	Antisense	Antisense	None	None	None	None	None	None
m54284U_200901_184453/3016423/ccs	CAGCGTTAACACAGAAACTTACGA	mm10	chr4	107368016	107384864	+	8	937	11590	312271	ENSMUSG00000028614.14	ENCODEMT000312271	Ndc1	ENCODEMT000312271	Known	NIC	None	None	None	None	None	None
m54284U_200831_121835/129565834/ccs	CAAGGAGCATAGCGACCATAGCTA	mm10	chr17	39844029	39846599	+	1	2570	47521	124134	ENSMUSG00000097971.3	ENSMUST00000192833.1	Gm26917	Gm26917-202	Known	Known	None	None	None	None	None	None
m54284U_200831_121835/149619844/ccs	ACAGCAGAACGTATCATGGGCATC	mm10	chr16	57391600	57391113	-	1	488	45541	303286	ENSMUSG00000022748.8	ENCODEMT000303286	Cmss1	ENCODEMT000303286	Known	Genomic	None	None	None	None	None	None
m54284U_200831_121835/15728836/ccs	AGCCATGCACAAGCTAGCTATGCG	mm10	chr2	52169918	52169104	-	1	835	4541	311958	ENSMUSG00000026950.17	ENCODEMT000311958	Neb	ENCODEMT000311958	Known	Genomic	None	None	None	None	None	None
m54284U_200901_184453/108922567/ccs	CAAGACTAGAGTTAGCTGGGCATC	mm10	chr13	85289130	85252426	-	5	1435	39555	312265	ENSMUSG00000021549.14	ENCODEMT000312265	Rasa1	ENCODEMT000312265	Known	ISM	Prefix	None	None	None	None	None
m54284U_200901_184453/34406423/ccs	GATGAATCCACCTTACGGTTCTTC	mm10	chr14	74948274	74946777	-	1	1101	42135	312208	ENSMUSG00000068015.8	ENCODEMT000312208	Lrch1	ENCODEMT000312208	Known	Genomic	None	None	None	None	None	None
m54284U_200831_121835/121834206/ccs	ACTATGCAAACCGAGAATATTGGC	mm10	chr5	88676160	88670176	-	5	886	14539	312264	ENSMUSG00000044221.14	ENCODEMT000312264	Grsf1	ENCODEMT000312264	Known	ISM	Prefix	None	None	None	None	None
m54284U_200901_184453/71306013/ccs	CCTCTATCCACTTCGACGTTCGAG	mm10	chr15	76007831	76006899	-	1	905	43573	312270	ENSMUSG00000046761.12	ENCODEMT000312270	Fam83h	ENCODEMT000312270	Known	Genomic	None	None	None	None	None	None
m54284U_200831_121835/136973035/ccs	AACCGAGATGGTGGTATTCATCGC	mm10	chr1	75533143	75533460	+	1	318	1267	312272	ENSMUSG00000026213.15	ENCODEMT000312272	Stk11ip	ENCODEMT000312272	Known	Genomic	None	None	None	None	None	None
m54284U_200901_184453/59048621/ccs	ACCACTGTCACCTTACTCTATTAC	mm10	chr19	45998519	45955499	-	11	2111	50976	312273	ENSMUSG00000039901.10	ENCODEMT000312273	Armh3	ENCODEMT000312273	Known	ISM	Prefix	None	None	None	None	None
m54284U_200831_121835/134940545/ccs	AGATGTACAGTCACTAGAATAATG	mm10	chr17	39844029	39845998	+	1	1970	47521	124134	ENSMUSG00000097971.3	ENSMUST00000192833.1	Gm26917	Gm26917-202	Known	Known	None	None	None	None	None	None
m54284U_200831_121835/130155224/ccs	GCCACATATCTTCACAATATTGGC	mm10	chr11	62128219	62132454	+	3	442	33219	312274	ENSMUSG00000042331.13	ENCODEMT000312274	Specc1	ENCODEMT000312274	Known	ISM	Suffix	None	None	None	None	None
m54284U_200901_184453/134220138/ccs	CAAGACTACTGTAGCCACGTTAAC	mm10	chr13	85289130	85252461	-	5	1400	39555	312265	ENSMUSG00000021549.14	ENCODEMT000312265	Rasa1	ENCODEMT000312265	Known	ISM	Prefix	None	None	None	None	None
m54284U_200831_121835/84149144/ccs	CCTCCTGAACACAGAAGACCTTTC	mm10	chr3	89378571	89377646	-	1	926	8564	312275	ENSMUSG00000028042.15	ENCODEMT000312275	Zbtb7b	ENCODEMT000312275	Known	Genomic	None	None	None	None	None	None
m54284U_200831_121835/115409393/ccs	AACGTGATAGCAGGAACTATTTCA	mm10	chr14	74948274	74946813	-	1	1065	42135	312208	ENSMUSG00000068015.8	ENCODEMT000312208	Lrch1	ENCODEMT000312208	Known	Genomic	None	None	None	None	None	None
m54284U_200831_121835/124059903/ccs	GATGAATCCTGAGCCAACGGACTC	mm10	chr12	86880973	86879107	-	1	1867	75559	312269	ENCODEMG000075559	ENCODEMT000312269	ENCODEMG000075559	ENCODEMT000312269	Intergenic	Intergenic	None	None	None	None	None	None
m54284U_200831_121835/96928688/ccs	AATCCGTCGTACGCAAGAATAATG	mm10	chr4	107368058	107375102	+	5	552	11590	312262	ENSMUSG00000028614.14	ENCODEMT000312262	Ndc1	ENCODEMT000312262	Known	ISM	Prefix	None	None	None	None	None
m54284U_200831_121835/141429556/ccs	AAGAGATCTCTTCACATGCGATCG	mm10	chr17	39844029	39845656	+	1	1628	47521	124134	ENSMUSG00000097971.3	ENSMUST00000192833.1	Gm26917	Gm26917-202	Known	Known	None	None	None	None	None	None
m54284U_200831_121835/166659885/ccs	AAGAGATCACACGACCATATTGGC	mm10	chr13	85258457	85252463	-	4	428	39555	312276	ENSMUSG00000021549.14	ENCODEMT000312276	Rasa1	ENCODEMT000312276	Known	ISM	Both	None	None	None	None	None
m54284U_200831_121835/8062700/ccs	AAGAGATCTCTTCACATGCGATCG	mm10	chr2	52175387	52169106	-	5	479	4541	311973	ENSMUSG00000026950.17	ENCODEMT000311973	Neb	ENCODEMT000311973	Known	ISM	Both	None	None	None	None	None
m54284U_200831_121835/64031528/ccs	CAAGACTACTGTAGCCACGCCGGC	mm10	chr10	80687115	80686497	-	1	619	30952	312277	ENSMUSG00000003348.10	ENCODEMT000312277	Mob3a	ENCODEMT000312277	Known	Genomic	None	None	None	None	None	None
m54284U_200901_184453/107350637/ccs	AGATGTACGGTGCGAAGTTCAACA	mm10	chr14	74948259	74946818	-	1	1045	42135	312208	ENSMUSG00000068015.8	ENCODEMT000312208	Lrch1	ENCODEMT000312208	Known	Genomic	None	None	None	None	None	None
m54284U_200901_184453/180355496/ccs	CAAGGAGCATAGCGACTACGGTTA	mm10	chr5	88671092	88670258	-	1	835	14539	312278	ENSMUSG00000044221.14	ENCODEMT000312278	Grsf1	ENCODEMT000312278	Known	Genomic	None	None	None	None	None	None
m54284U_200901_184453/118162335/ccs	AGCCATGCACAAGCTACGTCTAGG	mm10	chr18	76050227	76049082	-	1	1146	75560	312279	ENCODEMG000075560	ENCODEMT000312279	ENCODEMG000075560	ENCODEMT000312279	Antisense	Antisense	None	None	None	None	None	None
m54284U_200901_184453/162399493/ccs	GATGAATCAGTGGTCACGCGACTA	mm10	chr15	76008919	76006911	-	1	1981	43573	312270	ENSMUSG00000046761.12	ENCODEMT000312270	Fam83h	ENCODEMT000312270	Known	Genomic	None	None	None	None	None	None
m54284U_200831_121835/142870728/ccs	TCTTCACAAACGTGATTATAGTCG	mm10	chr17	39844029	39846332	+	1	2310	47521	124134	ENSMUSG00000097971.3	ENSMUST00000192833.1	Gm26917	Gm26917-202	Known	Known	None	None	None	None	None	None
m54284U_200901_184453/16189838/ccs	GATGAATCCTGAGCCAACGGACTC	mm10	chr12	86880973	86879107	-	1	1867	75559	312269	ENCODEMG000075559	ENCODEMT000312269	ENCODEMG000075559	ENCODEMT000312269	Intergenic	Intergenic	None	None	None	None	None	None
m54284U_200831_121835/64489522/ccs	TGGAACAACGCTGATCAGGATTAA	mm10	chr1	75534095	75535033	+	1	939	1267	312280	ENSMUSG00000026213.15	ENCODEMT000312280	Stk11ip	ENCODEMT000312280	Known	Genomic	None	None	None	None	None	None
m54284U_200831_121835/80610024/ccs	ACACAGAATCCGTCTACTAAGGGA	mm10	chr4	107368027	107384865	+	9	1036	11590	312281	ENSMUSG00000028614.14	ENCODEMT000312281	Ndc1	ENCODEMT000312281	Known	ISM	Prefix	None	None	None	None	None
m54284U_200901_184453/1771821/ccs	CTGGCATACTGTAGCCTCACTTTA	mm10	chr14	74948274	74946819	-	1	1033	42135	312208	ENSMUSG00000068015.8	ENCODEMT000312208	Lrch1	ENCODEMT000312208	Known	Genomic	None	None	None	None	None	None
m54284U_200831_121835/145885074/ccs	ACAAGCTAACGCTCGAACGTTAAC	mm10	chr17	39844029	39847023	+	1	2995	47521	124134	ENSMUSG00000097971.3	ENSMUST00000192833.1	Gm26917	Gm26917-202	Known	Known	None	None	None	None	None	None
m54284U_200831_121835/48236934/ccs	GAACAGGCTCCGTCTACATTTGGA	mm10	chr11	62128259	62131898	+	2	218	33219	312282	ENSMUSG00000042331.13	ENCODEMT000312282	Specc1	ENCODEMT000312282	Known	ISM	Both	None	None	None	None	None
m54284U_200901_184453/135005581/ccs	AAGAGATCTCTTCACATGCGATCG	mm10	chr2	52175387	52169120	-	5	465	4541	311973	ENSMUSG00000026950.17	ENCODEMT000311973	Neb	ENCODEMT000311973	Known	ISM	Both	None	None	None	None	None
m54284U_200831_121835/145688684/ccs	AATGTTGCGGTGCGAATGGCGCGC	mm10	chr19	45957502	45956770	-	1	733	50976	312283	ENSMUSG00000039901.10	ENCODEMT000312283	Armh3	ENCODEMT000312283	Known	Genomic	None	None	None	None	None	None
m54284U_200831_121835/147851266/ccs	CTGGCATAGATGAATCGTCATATG	mm10	chr17	39844029	39846429	+	1	2401	47521	124134	ENSMUSG00000097971.3	ENSMUST00000192833.1	Gm26917	Gm26917-202	Known	Known	None	None	None	None	None	None
m54284U_200901_184453/46270415/ccs	ACAAGCTAACGCTCGAACGCCGGC	mm10	chr3	89379438	89379150	-	1	289	8564	312284	ENSMUSG00000028042.15	ENCODEMT000312284	Zbtb7b	ENCODEMT000312284	Known	Genomic	None	None	None	None	None	None
m54284U_200831_121835/151192756/ccs	ACCACTGTCCTCTATCTGGGCATC	mm10	chr16	57391591	57391113	-	1	479	45541	303286	ENSMUSG00000022748.8	ENCODEMT000303286	Cmss1	ENCODEMT000303286	Known	Genomic	None	None	None	None	None	None
m54284U_200831_121835/174392178/ccs	ACATTGGCAACTCACCATATTGGC	mm10	chr15	76008584	76007968	-	1	617	43573	312285	ENSMUSG00000046761.12	ENCODEMT000312285	Fam83h	ENCODEMT000312285	Known	Genomic	None	None	None	None	None	None
m54284U_200831_121835/103548706/ccs	GCGAGTAAACAAGCTATTCATCGC	mm10	chr14	74947597	74946862	-	1	339	42135	312208	ENSMUSG00000068015.8	ENCODEMT000312208	Lrch1	ENCODEMT000312208	Known	Genomic	None	None	None	None	None	None
m54284U_200831_121835/22415101/ccs	GACAGTGCACCACTGTTTATTCTG	mm10	chr5	88676200	88670188	-	5	914	14539	312264	ENSMUSG00000044221.14	ENCODEMT000312264	Grsf1	ENCODEMT000312264	Known	ISM	Prefix	None	None	None	None	None
m54284U_200901_184453/91425558/ccs	ACAAGCTACAATGGAAGTCCGTAG	mm10	chr2	52183366	52169128	-	12	1409	4541	312286	ENSMUSG00000026950.17	ENCODEMT000312286	Neb	ENCODEMT000312286	Known	NNC	None	None	None	None	None	None
m54284U_200831_121835/148374997/ccs	CACTTCGAAACCGAGAGAATAATG	mm10	chr17	39844029	39846198	+	1	2170	47521	124134	ENSMUSG00000097971.3	ENSMUST00000192833.1	Gm26917	Gm26917-202	Known	Known	None	None	None	None	None	None
m54284U_200831_121835/87556643/ccs	GCGAGTAACGCATACAACGCCGGC	mm10	chr10	80701833	80686497	-	4	1416	30952	81442	ENSMUSG00000003348.10	ENSMUST00000003438.10	Mob3a	Mob3a-201	Known	Known	None	None	None	None	None	None
m54284U_200901_184453/9175317/ccs	TGAAGAGAAAACATCGCATGATCA	mm10	chr13	85288829	85252467	-	5	1093	39555	312265	ENSMUSG00000021549.14	ENCODEMT000312265	Rasa1	ENCODEMT000312265	Known	ISM	Prefix	None	None	None	None	None
m54284U_200901_184453/148309895/ccs	AAGGACACCAGCGTTATTGTCTTA	mm10	chr12	86880005	86880950	+	1	946	75561	312287	ENCODEMG000075561	ENCODEMT000312287	ENCODEMG000075561	ENCODEMT000312287	Antisense	Antisense	None	None	None	None	None	None
m54284U_200831_121835/108266563/ccs	ACACAGAAGACAGTGCGCTTATAG	mm10	chr19	45957701	45957191	-	1	481	50976	312283	ENSMUSG00000039901.10	ENCODEMT000312283	Armh3	ENCODEMT000312283	Known	Genomic	None	None	None	None	None	None
m54284U_200831_121835/108595368/ccs	ACTATGCAACACGACCGTGCTAGC	mm10	chr1	75534217	75536935	+	3	1909	1267	312288	ENSMUSG00000026213.15	ENCODEMT000312288	Stk11ip	ENCODEMT000312288	Known	NIC	None	None	None	None	None	None
m54284U_200901_184453/76873947/ccs	AGCCATGCACAAGCTACGTCTAGG	mm10	chr18	76052319	76053306	+	1	988	49612	312289	ENSMUSG00000044646.15	ENCODEMT000312289	Zbtb7c	ENCODEMT000312289	Known	Genomic	None	None	None	None	None	None
m54284U_200831_121835/10356778/ccs	AGTCACTAGTCTGTCACCGTTCTA	mm10	chr3	89393319	89379289	-	4	2005	8564	312290	ENSMUSG00000028042.15	ENCODEMT000312290	Zbtb7b	ENCODEMT000312290	Known	NNC	None	None	None	None	None	None
m54284U_200831_121835/179047094/ccs	ACAGCAGATTCACGCAACTCGTAA	mm10	chr5	88676210	88670189	-	5	923	14539	312264	ENSMUSG00000044221.14	ENCODEMT000312264	Grsf1	ENCODEMT000312264	Known	ISM	Prefix	None	None	None	None	None
m54284U_200831_121835/149620279/ccs	TGGTGGTAGCCACATAATCATGCA	mm10	chr17	39844029	39845942	+	1	1914	47521	124134	ENSMUSG00000097971.3	ENSMUST00000192833.1	Gm26917	Gm26917-202	Known	Known	None	None	None	None	None	None
m54284U_200901_184453/35981907/ccs	ATTGAGGAATTGGCTCTATAGTCG	mm10	chr4	107368059	107384879	+	9	1030	11590	312281	ENSMUSG00000028614.14	ENCODEMT000312281	Ndc1	ENCODEMT000312281	Known	ISM	Prefix	None	None	None	None	None
m54284U_200831_121835/26806788/ccs	AGAGTCAAAAGAGATCACTTACGA	mm10	chr13	85289166	85252494	-	5	1403	39555	312265	ENSMUSG00000021549.14	ENCODEMT000312265	Rasa1	ENCODEMT000312265	Known	ISM	Prefix	None	None	None	None	None
m54284U_200831_121835/88081876/ccs	GCCACATATATCAGCATCTATTAC	mm10	chr10	80701833	80686497	-	4	1416	30952	81442	ENSMUSG00000003348.10	ENSMUST00000003438.10	Mob3a	Mob3a-201	Known	Known	None	None	None	None	None	None
m54284U_200901_184453/7735635/ccs	CCGACAACAGATGTACGGGCGATG	mm10	chr14	74947856	74947541	-	1	316	42135	312291	ENSMUSG00000068015.8	ENCODEMT000312291	Lrch1	ENCODEMT000312291	Known	ISM	None	None	None	None	None	None
m54284U_200831_121835/34866993/ccs	ATGCCTAAAGTACAAGGTGGGTTC	mm10	chr15	76008294	76007843	-	1	315	43573	312285	ENSMUSG00000046761.12	ENCODEMT000312285	Fam83h	ENCODEMT000312285	Known	Genomic	None	None	None	None	None	None
m54284U_200831_121835/150079229/ccs	AGATGTACAGTCACTAGAATAATG	mm10	chr17	39844029	39846198	+	1	2170	47521	124134	ENSMUSG00000097971.3	ENSMUST00000192833.1	Gm26917	Gm26917-202	Known	Known	None	None	None	None	None	None
m54284U_200831_121835/151388218/ccs	GTACGCAACCAGTTCAACGTTAAC	mm10	chr16	57391639	57391113	-	1	527	45541	303286	ENSMUSG00000022748.8	ENCODEMT000303286	Cmss1	ENCODEMT000303286	Known	Genomic	None	None	None	None	None	None
m54284U_200831_121835/25823451/ccs	ACAGCAGAACGTATCATGGGCATC	mm10	chr19	45965214	45958406	-	3	153	50976	312292	ENSMUSG00000039901.10	ENCODEMT000312292	Armh3	ENCODEMT000312292	Known	ISM	None	None	None	None	None	None
m54284U_200831_121835/38209699/ccs	AGCCATGCAACGCTTAATATTGGC	mm10	chr5	88676171	88670748	-	4	1285	14539	312293	ENSMUSG00000044221.14	ENCODEMT000312293	Grsf1	ENCODEMT000312293	Known	ISM	Prefix	None	None	None	None	None
m54284U_200831_121835/47842303/ccs	CTGAGCCAAGATGTACTATCCGGG	mm10	chr14	74947875	74947406	-	1	303	42135	312291	ENSMUSG00000068015.8	ENCODEMT000312291	Lrch1	ENCODEMT000312291	Known	ISM	None	None	None	None	None	None
m54284U_200901_184453/77269089/ccs	CGAACTTATCTTCACACGTTCGAG	mm10	chr4	107368044	107414237	+	18	2215	11590	29770	ENSMUSG00000028614.14	ENSMUST00000139560.7	Ndc1	Ndc1-204	Known	Known	None	None	None	None	None	None
m54284U_200901_184453/83298607/ccs	AGTCACTAAAGACGGATTACCTCG	mm10	chr11	62128200	62131899	+	2	214	33219	312282	ENSMUSG00000042331.13	ENCODEMT000312282	Specc1	ENCODEMT000312282	Known	ISM	Both	None	None	None	None	None
m54284U_200831_121835/157942181/ccs	CTAAGGTCTGAAGAGAGCTTATAG	mm10	chr17	39844029	39846332	+	1	2304	47521	124134	ENSMUSG00000097971.3	ENSMUST00000192833.1	Gm26917	Gm26917-202	Known	Known	None	None	None	None	None	None
m54284U_200831_121835/176555257/ccs	ACATTGGCAAGGTACATGGTATAC	mm10	chr12	86882896	86880083	-	1	2814	36572	96255	ENSMUSG00000034168.7	ENSMUST00000038422.7	Irf2bpl	Irf2bpl-201	Known	Known	None	None	None	None	None	None
m54284U_200831_121835/135268835/ccs	TCTTCACAGCTCGGTAACGTTAAC	mm10	chr13	85255045	85254536	-	1	510	39555	312294	ENSMUSG00000021549.14	ENCODEMT000312294	Rasa1	ENCODEMT000312294	Known	Genomic	None	None	None	None	None	None
m54284U_200831_121835/164036659/ccs	ACAGCAGAACGTATCAATCCGCGA	mm10	chr10	80701834	80686497	-	4	1417	30952	81442	ENSMUSG00000003348.10	ENSMUST00000003438.10	Mob3a	Mob3a-201	Known	Known	None	None	None	None	None	None
m54284U_200831_121835/63703155/ccs	AAGAGATCTCTTCACAGGTGGAGC	mm10	chr2	52170360	52169120	-	2	942	4541	312191	ENSMUSG00000026950.17	ENCODEMT000312191	Neb	ENCODEMT000312191	Known	ISM	Prefix	None	None	None	None	None
m54284U_200901_184453/21170388/ccs	CACTTCGAATCCTGTAGTCATATG	mm10	chr15	76009231	76008847	-	1	385	43573	312295	ENSMUSG00000046761.12	ENCODEMT000312295	Fam83h	ENCODEMT000312295	Known	Genomic	None	None	None	None	None	None
m54284U_200901_184453/51840791/ccs	ATCCTGTAAACCGAGAGGGTAGCG	mm10	chr1	75534901	75535172	+	1	204	1267	312280	ENSMUSG00000026213.15	ENCODEMT000312280	Stk11ip	ENCODEMT000312280	Known	Genomic	None	None	None	None	None	None
m54284U_200831_121835/151453975/ccs	CATACCAACATACCAAGAGGTTGA	mm10	chr16	57391590	57391113	-	1	478	45541	303286	ENSMUSG00000022748.8	ENCODEMT000303286	Cmss1	ENCODEMT000303286	Known	Genomic	None	None	None	None	None	None
m54284U_200831_121835/143461061/ccs	AGATGTACATGCCTAACGTGGTTG	mm10	chr14	74947866	74947408	-	1	292	42135	312291	ENSMUSG00000068015.8	ENCODEMT000312291	Lrch1	ENCODEMT000312291	Known	ISM	None	None	None	None	None	None
m54284U_200831_121835/158992816/ccs	AAGAGATCTCTTCACAGGTGGAGC	mm10	chr17	39844029	39846592	+	1	2556	47521	124134	ENSMUSG00000097971.3	ENSMUST00000192833.1	Gm26917	Gm26917-202	Known	Known	None	None	None	None	None	None
m54284U_200831_121835/37750692/ccs	TGGTGGTAGCTCGGTAAGGTAATA	mm10	chr18	76055338	76057018	+	1	1681	49612	312296	ENSMUSG00000044646.15	ENCODEMT000312296	Zbtb7c	ENCODEMT000312296	Known	Genomic	None	None	None	None	None	None
m54284U_200901_184453/24184972/ccs	AAGACGGAACGTATCACTGCTTTG	mm10	chr3	89392059	89379403	-	3	1870	8564	22473	ENSMUSG00000028042.15	ENSMUST00000107432.7	Zbtb7b	Zbtb7b-202	Known	Known	None	None	None	None	None	None
m54284U_200901_184453/116720695/ccs	ACATTGGCAAGGTACATGGTATAC	mm10	chr12	86882337	86880083	-	1	2255	36572	96255	ENSMUSG00000034168.7	ENSMUST00000038422.7	Irf2bpl	Irf2bpl-201	Known	Known	None	None	None	None	None	None
m54284U_200901_184453/82380225/ccs	CCGACAACACAAGCTATATAGTCG	mm10	chr4	107368044	107383644	+	8	863	11590	312297	ENSMUSG00000028614.14	ENCODEMT000312297	Ndc1	ENCODEMT000312297	Known	ISM	Prefix	None	None	None	None	None
m54284U_200901_184453/147982802/ccs	GATGAATCAGTGGTCACGCGACTA	mm10	chr11	62128240	62132397	+	3	345	33219	312274	ENSMUSG00000042331.13	ENCODEMT000312274	Specc1	ENCODEMT000312274	Known	ISM	Suffix	None	None	None	None	None
m54284U_200831_121835/52758547/ccs	ACAAGCTACAATGGAAGACCTTTC	mm10	chr2	52169786	52169668	-	1	139	4541	311958	ENSMUSG00000026950.17	ENCODEMT000311958	Neb	ENCODEMT000311958	Known	Genomic	None	None	None	None	None	None
m54284U_200901_184453/138349345/ccs	GATGAATCAGTGGTCACGCGACTA	mm10	chr10	80691471	80686497	-	3	1283	30952	312298	ENSMUSG00000003348.10	ENCODEMT000312298	Mob3a	ENCODEMT000312298	Known	ISM	Suffix	None	None	None	None	None
m54284U_200831_121835/79036855/ccs	ACCTCCAACGAACTTAAGGTAATA	mm10	chr14	74947875	74947409	-	1	300	42135	312291	ENSMUSG00000068015.8	ENCODEMT000312291	Lrch1	ENCODEMT000312291	Known	ISM	None	None	None	None	None	None
m54284U_200831_121835/136512681/ccs	CGGATTGCGTGTTCTAGGTTCTTC	mm10	chr1	75535538	75535864	+	1	327	1267	312299	ENSMUSG00000026213.15	ENCODEMT000312299	Stk11ip	ENCODEMT000312299	Known	Genomic	None	None	None	None	None	None
m54284U_200831_121835/43647078/ccs	AACGCTTACTGGCATAAGGTAATA	mm10	chr5	88671204	88670838	-	1	350	14539	312278	ENSMUSG00000044221.14	ENCODEMT000312278	Grsf1	ENCODEMT000312278	Known	Genomic	None	None	None	None	None	None
m54284U_200831_121835/174786332/ccs	CGACACACAGTACAAGACCGTACG	mm10	chr17	39844029	39845654	+	1	1626	47521	124134	ENSMUSG00000097971.3	ENSMUST00000192833.1	Gm26917	Gm26917-202	Known	Known	None	None	None	None	None	None
m54284U_200901_184453/15599464/ccs	AGTACAAGATTGGCTCTATAGTCG	mm10	chr19	45962856	45962315	-	1	542	50976	312300	ENSMUSG00000039901.10	ENCODEMT000312300	Armh3	ENCODEMT000312300	Known	Genomic	None	None	None	None	None	None
m54284U_200831_121835/96667452/ccs	CAAGGAGCACAAGCTATGGTATAC	mm10	chr11	62128305	62138529	+	4	836	33219	312301	ENSMUSG00000042331.13	ENCODEMT000312301	Specc1	ENCODEMT000312301	Known	ISM	Suffix	None	None	None	None	None
m54284U_200831_121835/64948594/ccs	AACGTGATACAGCAGAATATTGGC	mm10	chr14	74947902	74947415	-	1	321	42135	312291	ENSMUSG00000068015.8	ENCODEMT000312291	Lrch1	ENCODEMT000312291	Known	ISM	None	None	None	None	None	None
m54284U_200831_121835/69863896/ccs	TGGCTTCAGCTCGGTATATTTAAG	mm10	chr3	89380671	89379561	-	1	1111	8564	312302	ENSMUSG00000028042.15	ENCODEMT000312302	Zbtb7b	ENCODEMT000312302	Known	Genomic	None	None	None	None	None	None
m54284U_200831_121835/104072902/ccs	TGGTGGTATAGGATGAAGCGAAAC	mm10	chr12	86880373	86880223	-	1	151	75562	312303	ENCODEMG000075562	ENCODEMT000312303	ENCODEMG000075562	ENCODEMT000312303	Antisense	Antisense	None	None	None	None	None	None
m54284U_200831_121835/40109138/ccs	CCTCTATCATAGCGACGCCGTGTA	mm10	chr5	88672161	88671417	-	2	287	14539	312304	ENSMUSG00000044221.14	ENCODEMT000312304	Grsf1	ENCODEMT000312304	Known	Genomic	None	None	None	None	None	None
m54284U_200831_121835/6620212/ccs	GCCACATACACTTCGACCGTTCTA	mm10	chr18	76059452	76146454	+	3	2164	49612	129613	ENSMUSG00000044646.15	ENSMUST00000167921.1	Zbtb7c	Zbtb7c-202	Known	Known	None	None	None	None	None	None
m54284U_200901_184453/155780976/ccs	CGAACTTATCTTCACACGTTCGAG	mm10	chr15	76009521	76011682	+	1	2162	43574	312305	ENSMUSG00000102018.8	ENCODEMT000312305	K230010J24Rik	ENCODEMT000312305	Known	Genomic	None	None	None	None	None	None
m54284U_200901_184453/156107926/ccs	ACAAGCTAGATAGACACATTTGGA	mm10	chr2	52175386	52169668	-	4	594	4541	312306	ENSMUSG00000026950.17	ENCODEMT000312306	Neb	ENCODEMT000312306	Known	ISM	Prefix	None	None	None	None	None
m54284U_200831_121835/179767716/ccs	ATCCTGTAACCACTGTCATAGCTA	mm10	chr17	39844029	39844734	+	1	706	47521	124134	ENSMUSG00000097971.3	ENSMUST00000192833.1	Gm26917	Gm26917-202	Known	Known	None	None	None	None	None	None
m54284U_200831_121835/108595602/ccs	TCTTCACACTGTAGCCACTTACGA	mm10	chr4	107368072	107384877	+	9	1015	11590	312281	ENSMUSG00000028614.14	ENCODEMT000312281	Ndc1	ENCODEMT000312281	Known	ISM	Prefix	None	None	None	None	None
m54284U_200831_121835/50071887/ccs	AACTCACCGATGAATCCGAACGTC	mm10	chr1	75545991	75547283	+	2	982	1269	3153	ENSMUSG00000006576.16	ENSMUST00000189794.1	Slc4a3	Slc4a3-212	Known	Known	None	None	None	None	None	None
m54284U_200901_184453/61212051/ccs	AAGGACACGCCACATAACTCGTAA	mm10	chr4	107368047	107382318	+	7	1645	11590	312307	ENSMUSG00000028614.14	ENCODEMT000312307	Ndc1	ENCODEMT000312307	Known	NNC	None	None	None	None	None	None
m54284U_200901_184453/94503331/ccs	AAGAGATCTCTTCACATGCGATCG	mm10	chr14	74947883	74947417	-	1	300	42135	312291	ENSMUSG00000068015.8	ENCODEMT000312291	Lrch1	ENCODEMT000312291	Known	ISM	None	None	None	None	None	None
m54284U_200831_121835/103352508/ccs	TGGTGGTATCCGTCTACCGTTCTA	mm10	chr10	80687171	80686497	-	1	617	30952	312277	ENSMUSG00000003348.10	ENCODEMT000312277	Mob3a	ENCODEMT000312277	Known	Genomic	None	None	None	None	None	None
m54284U_200901_184453/2753527/ccs	GCTAACGAAGATCGCAATATTGGC	mm10	chr17	39844029	39846604	+	1	2570	47521	124134	ENSMUSG00000097971.3	ENSMUST00000192833.1	Gm26917	Gm26917-202	Known	Known	None	None	None	None	None	None
m54284U_200901_184453/57607954/ccs	ACCACTGTCACCTTACTCTATTAC	mm10	chr19	45998502	45962602	-	8	3329	50976	312308	ENSMUSG00000039901.10	ENCODEMT000312308	Armh3	ENCODEMT000312308	Known	ISM	Prefix	None	None	None	None	None
m54284U_200831_121835/75695769/ccs	AAGGACACCCGAAGTATGCGATCG	mm10	chr1	75546064	75547659	+	1	1596	1269	312309	ENSMUSG00000006576.16	ENCODEMT000312309	Slc4a3	ENCODEMT000312309	Known	Genomic	None	None	None	None	None	None
m54284U_200831_121835/176032174/ccs	GCCACATACACTTCGACCGTTCTA	mm10	chr18	76059452	76146454	+	3	2164	49612	129613	ENSMUSG00000044646.15	ENSMUST00000167921.1	Zbtb7c	Zbtb7c-202	Known	Known	None	None	None	None	None	None
m54284U_200831_121835/59638729/ccs	CCTCCTGAGCGAGTAAGCTATGCG	mm10	chr14	74947883	74947422	-	1	295	42135	312291	ENSMUSG00000068015.8	ENCODEMT000312291	Lrch1	ENCODEMT000312291	Known	ISM	None	None	None	None	None	None
m54284U_200901_184453/136708147/ccs	AGATGTACAGTCACTAGAATAATG	mm10	chr3	89381291	89379561	-	2	1479	8564	312310	ENSMUSG00000028042.15	ENCODEMT000312310	Zbtb7b	ENCODEMT000312310	Known	ISM	Suffix	None	None	None	None	None
m54284U_200901_184453/3474077/ccs	AAGAGATCTCTTCACAGGTGGAGC	mm10	chr17	39844029	39846882	+	1	2863	47521	124134	ENSMUSG00000097971.3	ENSMUST00000192833.1	Gm26917	Gm26917-202	Known	Known	None	None	None	None	None	None
m54284U_200831_121835/23528095/ccs	CGAACTTATCTTCACACGTTCGAG	mm10	chr15	76009498	76011424	+	1	2162	43574	312305	ENSMUSG00000102018.8	ENCODEMT000312305	K230010J24Rik	ENCODEMT000312305	Known	Genomic	None	None	None	None	None	None
m54284U_200901_184453/36243728/ccs	CAGCGTTAACACAGAAACTTACGA	mm10	chr11	62128326	62220514	+	11	2328	33219	312311	ENSMUSG00000042331.13	ENCODEMT000312311	Specc1	ENCODEMT000312311	Known	ISM	Suffix	None	None	None	None	None
m54284U_200831_121835/152176844/ccs	CTGGCATAAGTACAAGACGTTAAC	mm10	chr16	57391640	57391113	-	1	534	45541	303286	ENSMUSG00000022748.8	ENCODEMT000303286	Cmss1	ENCODEMT000303286	Known	Genomic	None	None	None	None	None	None
m54284U_200901_184453/74776889/ccs	ACATTGGCAATCCGTCCTGCTTTG	mm10	chr10	80701844	80686770	-	4	1154	30952	81442	ENSMUSG00000003348.10	ENSMUST00000003438.10	Mob3a	Mob3a-201	Known	Known	None	None	None	None	None	None
m54284U_200901_184453/4325901/ccs	AAGAGATCTCTTCACATGCGATCG	mm10	chr17	39844029	39845656	+	1	1628	47521	124134	ENSMUSG00000097971.3	ENSMUST00000192833.1	Gm26917	Gm26917-202	Known	Known	None	None	None	None	None	None
m54284U_200831_121835/29625033/ccs	AAGAGATCACACGACCATATTGGC	mm10	chr5	88672421	88672084	-	1	338	14539	312312	ENSMUSG00000044221.14	ENCODEMT000312312	Grsf1	ENCODEMT000312312	Known	ISM	None	None	None	None	None	None
m54284U_200831_121835/71829052/ccs	AACAACCATATCAGCAACCGTACG	mm10	chr15	76009524	76035668	+	3	1079	43574	312313	ENSMUSG00000102018.8	ENCODEMT000312313	K230010J24Rik	ENCODEMT000312313	Known	NNC	None	None	None	None	None	None
m54284U_200901_184453/62719157/ccs	GCCACATACACTTCGACCGTTCTA	mm10	chr18	76059452	76146454	+	3	2164	49612	129613	ENSMUSG00000044646.15	ENSMUST00000167921.1	Zbtb7c	Zbtb7c-202	Known	Known	None	None	None	None	None	None
m54284U_200831_121835/60033298/ccs	AACGCTTAAGCAGGAAATTCATGG	mm10	chr13	85289336	85254544	-	4	2202	39555	312314	ENSMUSG00000021549.14	ENCODEMT000312314	Rasa1	ENCODEMT000312314	Known	ISM	Prefix	None	None	None	None	None
m54284U_200901_184453/5244639/ccs	AGTACAAGTGGCTTCAGCTTATAG	mm10	chr17	39844029	39846205	+	1	2177	47521	124134	ENSMUSG00000097971.3	ENSMUST00000192833.1	Gm26917	Gm26917-202	Known	Known	None	None	None	None	None	None
m54284U_200831_121835/34866380/ccs	TGGTGGTACAGATCTGCTGTCCCG	mm10	chr14	74948217	74948038	-	1	180	75563	312315	ENCODEMG000075563	ENCODEMT000312315	ENCODEMG000075563	ENCODEMT000312315	Intergenic	Intergenic	None	None	None	None	None	None
m54284U_200901_184453/173802531/ccs	GAATCTGACCAGTTCAACTTACGA	mm10	chr4	107368092	107384880	+	9	998	11590	312281	ENSMUSG00000028614.14	ENCODEMT000312281	Ndc1	ENCODEMT000312281	Known	ISM	Prefix	None	None	None	None	None
m54284U_200901_184453/131400182/ccs	GATGAATCCACCTTACGGTTCTTC	mm10	chr1	75546065	75552211	+	9	2541	1269	312316	ENSMUSG00000006576.16	ENCODEMT000312316	Slc4a3	ENCODEMT000312316	Known	NNC	None	None	None	None	None	None
m54284U_200901_184453/7800068/ccs	ATCATTCCGCTAACGAATTCATGG	mm10	chr17	39844029	39846882	+	1	2847	47521	124134	ENSMUSG00000097971.3	ENSMUST00000192833.1	Gm26917	Gm26917-202	Known	Known	None	None	None	None	None	None
m54284U_200901_184453/61210873/ccs	ACATTGGCAATCCGTCCTGCTTTG	mm10	chr10	80701828	80686770	-	4	1138	30952	81442	ENSMUSG00000003348.10	ENSMUST00000003438.10	Mob3a	Mob3a-201	Known	Known	None	None	None	None	None	None
m54284U_200831_121835/37095690/ccs	CAAGGAGCATAGCGACTACGGTTA	mm10	chr11	62128307	62132397	+	3	278	33219	312274	ENSMUSG00000042331.13	ENCODEMT000312274	Specc1	ENCODEMT000312274	Known	ISM	Suffix	None	None	None	None	None
m54284U_200831_121835/2424916/ccs	GCCACATACACTTCGACCGTTCTA	mm10	chr18	76059452	76146454	+	3	2164	49612	129613	ENSMUSG00000044646.15	ENSMUST00000167921.1	Zbtb7c	Zbtb7c-202	Known	Known	None	None	None	None	None	None
m54284U_200831_121835/155978349/ccs	AAGAGATCGCTAACGAAAATAGCA	mm10	chr12	86880675	86880416	-	1	260	75562	312303	ENCODEMG000075562	ENCODEMT000312303	ENCODEMG000075562	ENCODEMT000312303	Antisense	Antisense	None	None	None	None	None	None
m54284U_200831_121835/76023242/ccs	ACCACTGTCACCTTACTCTATTAC	mm10	chr19	45998488	45962856	-	8	3329	50976	312308	ENSMUSG00000039901.10	ENCODEMT000312308	Armh3	ENCODEMT000312308	Known	ISM	Prefix	None	None	None	None	None
m54284U_200901_184453/9700628/ccs	AGGCTAACTATCAGCAAATTTCTC	mm10	chr17	39844029	39847162	+	1	3128	47521	124134	ENSMUSG00000097971.3	ENSMUST00000192833.1	Gm26917	Gm26917-202	Known	Known	None	None	None	None	None	None
m54284U_200901_184453/45088835/ccs	CACTTCGAAACCGAGACGCGACTA	mm10	chr11	62128547	62129541	+	1	995	33219	312246	ENSMUSG00000042331.13	ENCODEMT000312246	Specc1	ENCODEMT000312246	Known	Genomic	None	None	None	None	None	None
m54284U_200831_121835/61538844/ccs	AAGAGATCTCTTCACAGGTGGAGC	mm10	chr2	52175390	52170018	-	4	419	4541	312306	ENSMUSG00000026950.17	ENCODEMT000312306	Neb	ENCODEMT000312306	Known	ISM	Prefix	None	None	None	None	None
m54284U_200901_184453/34277831/ccs	TGGAACAAACAGCAGATACGGTTA	mm10	chr13	85255770	85254544	-	1	949	39555	312294	ENSMUSG00000021549.14	ENCODEMT000312294	Rasa1	ENCODEMT000312294	Known	Genomic	None	None	None	None	None	None
m54284U_200901_184453/115476991/ccs	GGAGAACAAGGCTAACCTGTCCCG	mm10	chr5	88676200	88672715	-	3	646	14539	312317	ENSMUSG00000044221.14	ENCODEMT000312317	Grsf1	ENCODEMT000312317	Known	ISM	Prefix	None	None	None	None	None
m54284U_200901_184453/125633307/ccs	CAAGGAGCGCTCGGTAGCTGCATG	mm10	chr4	107368067	107369174	+	1	1108	11590	312318	ENSMUSG00000028614.14	ENCODEMT000312318	Ndc1	ENCODEMT000312318	Known	Genomic	None	None	None	None	None	None
m54284U_200901_184453/129566284/ccs	GCCACATAGAGCTGAAGCTGCATG	mm10	chr3	89381250	89379890	-	2	1099	8564	312310	ENSMUSG00000028042.15	ENCODEMT000312310	Zbtb7b	ENCODEMT000312310	Known	ISM	Suffix	None	None	None	None	None
m54284U_200901_184453/179241439/ccs	GATGAATCCACCTTACGGTTCTTC	mm10	chr15	76009563	76009419	+	1	92	43574	312305	ENSMUSG00000102018.8	ENCODEMT000312305	K230010J24Rik	ENCODEMT000312305	Known	Genomic	None	None	None	None	None	None
m54284U_200901_184453/8782061/ccs	AGTCACTAGAGTTAGCCTGCTTTG	mm10	chr10	80701834	80686773	-	4	1141	30952	81442	ENSMUSG00000003348.10	ENSMUST00000003438.10	Mob3a	Mob3a-201	Known	Known	None	None	None	None	None	None
m54284U_200901_184453/12387428/ccs	AATCCGTCCCGTGAGATATTTAAG	mm10	chr17	39844029	39846206	+	1	2185	47521	124134	ENSMUSG00000097971.3	ENSMUST00000192833.1	Gm26917	Gm26917-202	Known	Known	None	None	None	None	None	None
m54284U_200831_121835/143198322/ccs	GCCACATACACTTCGACCGTTCTA	mm10	chr18	76059452	76146454	+	3	2164	49612	129613	ENSMUSG00000044646.15	ENSMUST00000167921.1	Zbtb7c	Zbtb7c-202	Known	Known	None	None	None	None	None	None
m54284U_200831_121835/160891466/ccs	GTACGCAACTCAATGAGTCCGTAG	mm10	chr12	86880944	86880268	-	1	458	75562	312303	ENCODEMG000075562	ENCODEMT000312303	ENCODEMG000075562	ENCODEMT000312303	Antisense	Antisense	None	None	None	None	None	None
m54284U_200831_121835/88866827/ccs	TGGTGGTATCCGTCTACCGTTCTA	mm10	chr19	45963784	45962944	-	1	841	50976	312319	ENSMUSG00000039901.10	ENCODEMT000312319	Armh3	ENCODEMT000312319	Known	Genomic	None	None	None	None	None	None
m54284U_200831_121835/152438750/ccs	CAAGGAGCATAGCGACCATAGCTA	mm10	chr16	57391644	57391113	-	1	532	45541	303286	ENSMUSG00000022748.8	ENCODEMT000303286	Cmss1	ENCODEMT000303286	Known	Genomic	None	None	None	None	None	None
m54284U_200901_184453/69273215/ccs	AAGAGATCTCTTCACATGCGATCG	mm10	chr2	52206101	52169874	-	36	3809	4541	312320	ENSMUSG00000026950.17	ENCODEMT000312320	Neb	ENCODEMT000312320	Known	ISM	None	None	None	None	None	None
m54284U_200831_121835/88474496/ccs	CAAGGAGCATAGCGACTACGGTTA	mm10	chr15	76010416	76011637	+	1	1457	43574	312305	ENSMUSG00000102018.8	ENCODEMT000312305	K230010J24Rik	ENCODEMT000312305	Known	Genomic	None	None	None	None	None	None
m54284U_200901_184453/127533482/ccs	CCTCCTGACCGACAACTGGGCATC	mm10	chr11	62131003	62129440	-	1	1564	75564	312321	ENCODEMG000075564	ENCODEMT000312321	ENCODEMG000075564	ENCODEMT000312321	Antisense	Antisense	None	None	None	None	None	None
m54284U_200901_184453/12452827/ccs	ACACAGAATCCGTCTACTAAGGGA	mm10	chr17	39844029	39847270	+	1	3236	47521	124134	ENSMUSG00000097971.3	ENSMUST00000192833.1	Gm26917	Gm26917-202	Known	Known	None	None	None	None	None	None
m54284U_200901_184453/54659088/ccs	CGACACACAACCGAGATGTCTGAA	mm10	chr14	75026021	75027003	+	1	983	42138	312322	ENSMUSG00000034959.8	ENCODEMT000312322	Rubcnl	ENCODEMT000312322	Known	Genomic	None	None	None	None	None	None
m54284U_200901_184453/90049356/ccs	GTCGTAGACAACCACACCGTTCTA	mm10	chr13	85288972	85254536	-	4	2044	39555	312314	ENSMUSG00000021549.14	ENCODEMT000312314	Rasa1	ENCODEMT000312314	Known	ISM	Prefix	None	None	None	None	None
m54284U_200901_184453/108267943/ccs	TGGTGGTAGCTCGGTAAGGTAATA	mm10	chr1	75546076	75548082	+	4	849	1269	312323	ENSMUSG00000006576.16	ENCODEMT000312323	Slc4a3	ENCODEMT000312323	Known	NNC	None	None	None	None	None	None
m54284U_200901_184453/154273680/ccs	AAGAGATCTCTTCACATGCGATCG	mm10	chr3	89381289	89379890	-	2	1138	8564	312310	ENSMUSG00000028042.15	ENCODEMT000312310	Zbtb7b	ENCODEMT000312310	Known	ISM	Suffix	None	None	None	None	None
m54284U_200901_184453/103679380/ccs	AAACATCGAAGAGATCCGCGACTA	mm10	chr12	86881653	86880697	-	1	957	36572	96255	ENSMUSG00000034168.7	ENSMUST00000038422.7	Irf2bpl	Irf2bpl-201	Known	Known	None	None	None	None	None	None
m54284U_200831_121835/99680980/ccs	TGGAACAAGTGTTCTACGTTCGAG	mm10	chr4	107368068	107414266	+	18	2220	11590	29770	ENSMUSG00000028614.14	ENSMUST00000139560.7	Ndc1	Ndc1-204	Known	Known	None	None	None	None	None	None
m54284U_200901_184453/71174690/ccs	TCTTCACACTGTAGCCCGTTCGAG	mm10	chr18	76059461	76146454	+	3	2155	49612	129613	ENSMUSG00000044646.15	ENSMUST00000167921.1	Zbtb7c	Zbtb7c-202	Known	Known	None	None	None	None	None	None
m54284U_200831_121835/41224363/ccs	AGTCACTAGAGTTAGCCTGCTTTG	mm10	chr10	80701827	80686773	-	4	1134	30952	81442	ENSMUSG00000003348.10	ENSMUST00000003438.10	Mob3a	Mob3a-201	Known	Known	None	None	None	None	None	None
m54284U_200901_184453/43256134/ccs	CCTCTATCCACTTCGAACTTACGA	mm10	chr5	88673468	88672752	-	1	717	14539	312324	ENSMUSG00000044221.14	ENCODEMT000312324	Grsf1	ENCODEMT000312324	Known	Genomic	None	None	None	None	None	None
m54284U_200901_184453/15532038/ccs	GATAGACAACATTGGCCGCCCGGA	mm10	chr13	85256361	85254722	-	1	1362	39555	312294	ENSMUSG00000021549.14	ENCODEMT000312294	Rasa1	ENCODEMT000312294	Known	Genomic	None	None	None	None	None	None
m54284U_200831_121835/58985186/ccs	CGCATACACGCATACACCGTTCTA	mm10	chr12	86882606	86880701	-	1	1897	36572	96255	ENSMUSG00000034168.7	ENSMUST00000038422.7	Irf2bpl	Irf2bpl-201	Known	Known	None	None	None	None	None	None
m54284U_200901_184453/17369431/ccs	GGAGAACACACCTTACGAAATTAG	mm10	chr17	39844029	39846599	+	1	2565	47521	124134	ENSMUSG00000097971.3	ENSMUST00000192833.1	Gm26917	Gm26917-202	Known	Known	None	None	None	None	None	None
m54284U_200831_121835/589952/ccs	GATAGACAACATTGGCAATAGAAC	mm10	chr3	89381332	89379900	-	2	1171	8564	312310	ENSMUSG00000028042.15	ENCODEMT000312310	Zbtb7b	ENCODEMT000312310	Known	ISM	Suffix	None	None	None	None	None
m54284U_200831_121835/130351681/ccs	CTCAATGAGAGCTGAATGCGATCG	mm10	chr19	45998615	45965112	-	7	1037	50976	312325	ENSMUSG00000039901.10	ENCODEMT000312325	Armh3	ENCODEMT000312325	Known	NIC	None	None	None	None	None	None
m54284U_200901_184453/116850720/ccs	AACAACCAAGATCGCACTGCTTTG	mm10	chr15	76016877	76017359	+	1	483	43574	312326	ENSMUSG00000102018.8	ENCODEMT000312326	K230010J24Rik	ENCODEMT000312326	Known	Genomic	None	None	None	None	None	None
m54284U_200831_121835/152700032/ccs	CAAGGAGCATAGCGACCATAGCTA	mm10	chr16	57391606	57391113	-	1	494	45541	303286	ENSMUSG00000022748.8	ENCODEMT000303286	Cmss1	ENCODEMT000303286	Known	Genomic	None	None	None	None	None	None
m54284U_200901_184453/161416358/ccs	TCTTCACACTGTAGCCCGTTCGAG	mm10	chr18	76059461	76146454	+	3	2155	49612	129613	ENSMUSG00000044646.15	ENSMUST00000167921.1	Zbtb7c	Zbtb7c-202	Known	Known	None	None	None	None	None	None
m54284U_200901_184453/11274361/ccs	TGGAACAAGTGTTCTACGTTCGAG	mm10	chr4	107368070	107414266	+	18	2218	11590	29770	ENSMUSG00000028614.14	ENSMUST00000139560.7	Ndc1	Ndc1-204	Known	Known	None	None	None	None	None	None
m54284U_200831_121835/19532586/ccs	CAAGGAGCATAGCGACCATAGCTA	mm10	chr3	89392553	89379969	-	3	1425	8564	312327	ENSMUSG00000028042.15	ENCODEMT000312327	Zbtb7b	ENCODEMT000312327	Known	NNC	None	None	None	None	None	None
m54284U_200901_184453/21825836/ccs	CGCATACACGCATACAGCTGCATG	mm10	chr17	39844029	39846967	+	1	2932	47521	124134	ENSMUSG00000097971.3	ENSMUST00000192833.1	Gm26917	Gm26917-202	Known	Known	None	None	None	None	None	None
m54284U_200901_184453/29165340/ccs	GATGAATCCACCTTACGGTTCTTC	mm10	chr2	52183322	52169929	-	11	1029	4541	312328	ENSMUSG00000026950.17	ENCODEMT000312328	Neb	ENCODEMT000312328	Known	ISM	Both	None	None	None	None	None
m54284U_200831_121835/40503282/ccs	CGCTGATCCGGATTGCGAAATTAG	mm10	chr10	80701834	80686867	-	4	1047	30952	81442	ENSMUSG00000003348.10	ENSMUST00000003438.10	Mob3a	Mob3a-201	Known	Known	None	None	None	None	None	None
m54284U_200831_121835/96930112/ccs	AGTCACTAGAGTTAGCACTCGTAA	mm10	chr12	86882208	86880701	-	1	1508	36572	96255	ENSMUSG00000034168.7	ENSMUST00000038422.7	Irf2bpl	Irf2bpl-201	Known	Known	None	None	None	None	None	None
m54284U_200831_121835/8391051/ccs	CAATGGAAACTATGCATGCGATCG	mm10	chr1	75546077	75547955	+	3	916	1269	312329	ENSMUSG00000006576.16	ENCODEMT000312329	Slc4a3	ENCODEMT000312329	Known	ISM	Prefix	None	None	None	None	None
m54284U_200901_184453/106758377/ccs	ACAAGCTACAATGGAAGACCTTTC	mm10	chr14	75066361	75066555	+	1	195	75565	312330	ENCODEMG000075565	ENCODEMT000312330	ENCODEMG000075565	ENCODEMT000312330	Intergenic	Intergenic	None	None	None	None	None	None
m54284U_200901_184453/22217546/ccs	GCGAGTAACGCATACAACGTTAAC	mm10	chr17	39844029	39846599	+	1	2565	47521	124134	ENSMUSG00000097971.3	ENSMUST00000192833.1	Gm26917	Gm26917-202	Known	Known	None	None	None	None	None	None
m54284U_200901_184453/130875896/ccs	AACAACCATATCAGCAATAAGCTC	mm10	chr13	85255024	85255370	+	1	388	75566	312331	ENCODEMG000075566	ENCODEMT000312331	ENCODEMG000075566	ENCODEMT000312331	Antisense	Antisense	None	None	None	None	None	None
m54284U_200831_121835/152700927/ccs	ACCACTGTAACGTGATGAATAATG	mm10	chr16	57391640	57391113	-	1	528	45541	303286	ENSMUSG00000022748.8	ENCODEMT000303286	Cmss1	ENCODEMT000303286	Known	Genomic	None	None	None	None	None	None
m54284U_200831_121835/8258831/ccs	AGTCACTAGAGTTAGCCTGCTTTG	mm10	chr18	76059468	76145970	+	3	1664	49612	129613	ENSMUSG00000044646.15	ENSMUST00000167921.1	Zbtb7c	Zbtb7c-202	Known	Known	None	None	None	None	None	None
m54284U_200901_184453/175966709/ccs	AGATCGCAGTGTTCTAACTCGTAA	mm10	chr4	107368073	107414715	+	18	2664	11590	29770	ENSMUSG00000028614.14	ENSMUST00000139560.7	Ndc1	Ndc1-204	Known	Known	None	None	None	None	None	None
m54284U_200901_184453/102107679/ccs	AACTCACCGATGAATCCGAACGTC	mm10	chr19	45998485	45965161	-	8	767	50976	312308	ENSMUSG00000039901.10	ENCODEMT000312308	Armh3	ENCODEMT000312308	Known	ISM	Prefix	None	None	None	None	None
m54284U_200831_121835/108530275/ccs	AAGAGATCTGGAACAAATCCGCGA	mm10	chr12	86883897	86880701	-	1	3197	36572	96255	ENSMUSG00000034168.7	ENSMUST00000038422.7	Irf2bpl	Irf2bpl-201	Known	Known	None	None	None	None	None	None
m54284U_200901_184453/76941872/ccs	ACCTCCAACACCTTACAATAGAAC	mm10	chr5	88675981	88672755	-	2	1305	14539	312332	ENSMUSG00000044221.14	ENCODEMT000312332	Grsf1	ENCODEMT000312332	Known	ISM	Prefix	None	None	None	None	None
m54284U_200901_184453/23726512/ccs	GCTAACGAAGATCGCAATATTGGC	mm10	chr17	39844029	39846604	+	1	2569	47521	124134	ENSMUSG00000097971.3	ENSMUST00000192833.1	Gm26917	Gm26917-202	Known	Known	None	None	None	None	None	None
m54284U_200901_184453/11929280/ccs	CAAGGAGCGCTCGGTAGCTGCATG	mm10	chr10	80701833	80686880	-	4	1033	30952	81442	ENSMUSG00000003348.10	ENSMUST00000003438.10	Mob3a	Mob3a-201	Known	Known	None	None	None	None	None	None
m54284U_200901_184453/134678223/ccs	CAGATCTGACAGCAGAACTCGTAA	mm10	chr15	76017984	76018083	+	1	100	43574	312333	ENSMUSG00000102018.8	ENCODEMT000312333	K230010J24Rik	ENCODEMT000312333	Known	Genomic	None	None	None	None	None	None
m54284U_200831_121835/143985467/ccs	CCTCTATCCACTTCGACGTTCGAG	mm10	chr11	62131210	62132846	+	1	1637	33219	312334	ENSMUSG00000042331.13	ENCODEMT000312334	Specc1	ENCODEMT000312334	Known	Genomic	None	None	None	None	None	None
m54284U_200901_184453/9505218/ccs	CAAGGAGCGCTCGGTACCGTTCTA	mm10	chr18	76059477	76146454	+	3	2139	49612	129613	ENSMUSG00000044646.15	ENSMUST00000167921.1	Zbtb7c	Zbtb7c-202	Known	Known	None	None	None	None	None	None
m54284U_200831_121835/161547049/ccs	AATCCGTCCCAGTTCAACTCGTAA	mm10	chr12	86882642	86880701	-	1	1942	36572	96255	ENSMUSG00000034168.7	ENSMUST00000038422.7	Irf2bpl	Irf2bpl-201	Known	Known	None	None	None	None	None	None
m54284U_200831_121835/130745480/ccs	CAATGGAAAGTCACTAGAATAATG	mm10	chr3	89381265	89379976	-	2	1008	8564	312310	ENSMUSG00000028042.15	ENCODEMT000312310	Zbtb7b	ENCODEMT000312310	Known	ISM	Suffix	None	None	None	None	None
m54284U_200901_184453/161352278/ccs	CAAGGAGCACAAGCTATGGTATAC	mm10	chr4	107368076	107390304	+	12	1321	11590	312335	ENSMUSG00000028614.14	ENCODEMT000312335	Ndc1	ENCODEMT000312335	Known	ISM	Prefix	None	None	None	None	None
m54284U_200831_121835/107415647/ccs	AAGACGGACTGTAGCCGTCCGTAG	mm10	chr19	45969469	45969269	-	1	201	50976	312336	ENSMUSG00000039901.10	ENCODEMT000312336	Armh3	ENCODEMT000312336	Known	Genomic	None	None	None	None	None	None
m54284U_200831_121835/41878245/ccs	AAGAGATCTCTTCACATGCGATCG	mm10	chr1	75546080	75547953	+	2	1265	1269	312337	ENSMUSG00000006576.16	ENCODEMT000312337	Slc4a3	ENCODEMT000312337	Known	ISM	Prefix	None	None	None	None	None
m54284U_200901_184453/24838573/ccs	CACTTCGAATCCTGTAGTCATATG	mm10	chr17	39844029	39846198	+	1	2177	47521	124134	ENSMUSG00000097971.3	ENSMUST00000192833.1	Gm26917	Gm26917-202	Known	Known	None	None	None	None	None	None
m54284U_200901_184453/56689631/ccs	CTCAATGACAAGACTAACGTTAAC	mm10	chr10	80687647	80687259	-	1	389	30952	312338	ENSMUSG00000003348.10	ENCODEMT000312338	Mob3a	ENCODEMT000312338	Known	Genomic	None	None	None	None	None	None
m54284U_200831_121835/135200917/ccs	AGCAGGAACGACACACGAATAATG	mm10	chr3	89380417	89380272	-	1	350	8564	312302	ENSMUSG00000028042.15	ENCODEMT000312302	Zbtb7b	ENCODEMT000312302	Known	Genomic	None	None	None	None	None	None
m54284U_200901_184453/67111641/ccs	CGCATACACGCATACACCGTTCTA	mm10	chr12	86882606	86880701	-	1	1897	36572	96255	ENSMUSG00000034168.7	ENSMUST00000038422.7	Irf2bpl	Irf2bpl-201	Known	Known	None	None	None	None	None	None
m54284U_200901_184453/34801307/ccs	GTCTGTCAGATGAATCTGGTATAC	mm10	chr13	85254536	85257178	+	1	2182	75566	312331	ENCODEMG000075566	ENCODEMT000312331	ENCODEMG000075566	ENCODEMT000312331	Antisense	Antisense	None	None	None	None	None	None
m54284U_200901_184453/156567714/ccs	ATTGAGGAATTGGCTCATTCATGG	mm10	chr14	75185186	75185016	-	1	171	75567	312339	ENCODEMG000075567	ENCODEMT000312339	ENCODEMG000075567	ENCODEMT000312339	Antisense	Antisense	None	None	None	None	None	None
m54284U_200901_184453/24838782/ccs	AAGACGGAACGTATCACTGCTTTG	mm10	chr17	39844029	39846184	+	1	2156	47521	124134	ENSMUSG00000097971.3	ENSMUST00000192833.1	Gm26917	Gm26917-202	Known	Known	None	None	None	None	None	None
m54284U_200831_121835/110822036/ccs	AAGACGGAACGTATCAACTCGTAA	mm10	chr18	76059487	76146454	+	3	2129	49612	129613	ENSMUSG00000044646.15	ENSMUST00000167921.1	Zbtb7c	Zbtb7c-202	Known	Known	None	None	None	None	None	None
m54284U_200831_121835/153094960/ccs	CGCATACAAGATGTACATCTATAA	mm10	chr16	57391606	57391113	-	1	494	45541	303286	ENSMUSG00000022748.8	ENCODEMT000303286	Cmss1	ENCODEMT000303286	Known	Genomic	None	None	None	None	None	None
m54284U_200831_121835/263613/ccs	CACTTCGAGAATCTGAGCCTGCAA	mm10	chr12	86883780	86880701	-	1	3080	36572	96255	ENSMUSG00000034168.7	ENSMUST00000038422.7	Irf2bpl	Irf2bpl-201	Known	Known	None	None	None	None	None	None
m54284U_200831_121835/129761755/ccs	CCTCCTGAACAGCAGACGTCTAGG	mm10	chr2	52177558	52170463	-	7	658	4541	312340	ENSMUSG00000026950.17	ENCODEMT000312340	Neb	ENCODEMT000312340	Known	ISM	Prefix	None	None	None	None	None
m54284U_200901_184453/85788551/ccs	AATCCGTCGTACGCAAGAATAATG	mm10	chr11	62131837	62219431	+	10	1156	33219	312341	ENSMUSG00000042331.13	ENCODEMT000312341	Specc1	ENCODEMT000312341	Known	ISM	Suffix	None	None	None	None	None
m54284U_200901_184453/74909478/ccs	GTCTGTCAGATGAATCTGGTATAC	mm10	chr13	85254536	85257178	+	1	2182	75566	312331	ENCODEMG000075566	ENCODEMT000312331	ENCODEMG000075566	ENCODEMT000312331	Antisense	Antisense	None	None	None	None	None	None
m54284U_200901_184453/25494038/ccs	CAAGGAGCAGAGTCAAACGTTAAC	mm10	chr17	39844029	39846371	+	1	2343	47521	124134	ENSMUSG00000097971.3	ENSMUST00000192833.1	Gm26917	Gm26917-202	Known	Known	None	None	None	None	None	None
m54284U_200831_121835/168952428/ccs	GCTCGGTACCGACAACGTGGGTTC	mm10	chr3	89380285	89380279	-	1	211	8564	312302	ENSMUSG00000028042.15	ENCODEMT000312302	Zbtb7b	ENCODEMT000312302	Known	Genomic	None	None	None	None	None	None
m54284U_200901_184453/144704942/ccs	AACGTGATAGCAGGAACTATTTCA	mm10	chr15	76027150	76027496	+	1	347	43574	312342	ENSMUSG00000102018.8	ENCODEMT000312342	K230010J24Rik	ENCODEMT000312342	Known	Genomic	None	None	None	None	None	None
m54284U_200831_121835/75500137/ccs	CCGAAGTAACACGACCGTTCAACA	mm10	chr12	86882089	86880701	-	1	1389	36572	96255	ENSMUSG00000034168.7	ENSMUST00000038422.7	Irf2bpl	Irf2bpl-201	Known	Known	None	None	None	None	None	None
m54284U_200901_184453/26607641/ccs	CCTCCTGACCGTGAGAATATTGGC	mm10	chr17	39844029	39846443	+	1	2415	47521	124134	ENSMUSG00000097971.3	ENSMUST00000192833.1	Gm26917	Gm26917-202	Known	Known	None	None	None	None	None	None
m54284U_200831_121835/153157964/ccs	GCTAACGAAGATCGCAATATTGGC	mm10	chr16	57391640	57391113	-	1	528	45541	303286	ENSMUSG00000022748.8	ENCODEMT000303286	Cmss1	ENCODEMT000303286	Known	Genomic	None	None	None	None	None	None
m54284U_200901_184453/91293807/ccs	CAATGGAAACTATGCATGCGATCG	mm10	chr10	80689048	80687244	-	1	1722	30952	312338	ENSMUSG00000003348.10	ENCODEMT000312338	Mob3a	ENCODEMT000312338	Known	Genomic	None	None	None	None	None	None
m54284U_200901_184453/24052804/ccs	AAGACGGAACGTATCAACTCGTAA	mm10	chr18	76059487	76146454	+	3	2129	49612	129613	ENSMUSG00000044646.15	ENSMUST00000167921.1	Zbtb7c	Zbtb7c-202	Known	Known	None	None	None	None	None	None
m54284U_200831_121835/25036514/ccs	AGATCGCAGTGTTCTAACTCGTAA	mm10	chr4	107368076	107414715	+	18	2661	11590	29770	ENSMUSG00000028614.14	ENSMUST00000139560.7	Ndc1	Ndc1-204	Known	Known	None	None	None	None	None	None
m54284U_200831_121835/129698559/ccs	GAGCTGAACCATCCTCACGGACTC	mm10	chr3	89383408	89380451	-	2	2382	8564	312343	ENSMUSG00000028042.15	ENCODEMT000312343	Zbtb7b	ENCODEMT000312343	Known	Genomic	None	None	None	None	None	None
m54284U_200901_184453/114098287/ccs	AACGCTTAAGCAGGAAATTCATGG	mm10	chr14	75284313	75316002	+	5	882	42146	312344	ENSMUSG00000022000.11	ENCODEMT000312344	Zc3h13	ENCODEMT000312344	Known	NIC	None	None	None	None	None	None
m54284U_200901_184453/100597837/ccs	CGGATTGCGTGTTCTAGGTTCTTC	mm10	chr5	88676332	88673833	-	2	402	14539	312332	ENSMUSG00000044221.14	ENCODEMT000312332	Grsf1	ENCODEMT000312332	Known	ISM	Prefix	None	None	None	None	None
m54284U_200901_184453/28247995/ccs	AAGAGATCTCTTCACATGCGATCG	mm10	chr17	39844029	39846332	+	1	2317	47521	124134	ENSMUSG00000097971.3	ENSMUST00000192833.1	Gm26917	Gm26917-202	Known	Known	None	None	None	None	None	None
m54284U_200831_121835/115542874/ccs	CAAGGAGCATAGCGACTACGGTTA	mm10	chr19	45998560	45974192	-	3	1342	50976	312345	ENSMUSG00000039901.10	ENCODEMT000312345	Armh3	ENCODEMT000312345	Known	ISM	Prefix	None	None	None	None	None
m54284U_200901_184453/135267186/ccs	GCTAACGAAGATCGCAATATTGGC	mm10	chr13	85258457	85255089	-	3	642	39555	312346	ENSMUSG00000021549.14	ENCODEMT000312346	Rasa1	ENCODEMT000312346	Known	ISM	Both	None	None	None	None	None
m54284U_200901_184453/121308711/ccs	AATCCGTCCCAGTTCAACTCGTAA	mm10	chr12	86882642	86880701	-	1	1942	36572	96255	ENSMUSG00000034168.7	ENSMUST00000038422.7	Irf2bpl	Irf2bpl-201	Known	Known	None	None	None	None	None	None
m54284U_200901_184453/171247987/ccs	CAATGGAAACTATGCATGCGATCG	mm10	chr10	80689048	80687244	-	1	1722	30952	312338	ENSMUSG00000003348.10	ENCODEMT000312338	Mob3a	ENCODEMT000312338	Known	Genomic	None	None	None	None	None	None
m54284U_200901_184453/30671324/ccs	CATACCAACATACCAAGAGGTTGA	mm10	chr17	39844029	39846719	+	1	2682	47521	124134	ENSMUSG00000097971.3	ENSMUST00000192833.1	Gm26917	Gm26917-202	Known	Known	None	None	None	None	None	None
m54284U_200901_184453/153879014/ccs	AGAGTCAAGGTGCGAAGACCTTTC	mm10	chr2	52193965	52170471	-	20	2071	4541	312347	ENSMUSG00000026950.17	ENCODEMT000312347	Neb	ENCODEMT000312347	Known	ISM	None	None	None	None	None	None
m54284U_200901_184453/37879921/ccs	TGGTGGTATCCGTCTAGCTGCATG	mm10	chr4	107368333	107384866	+	8	876	11590	312348	ENSMUSG00000028614.14	ENCODEMT000312348	Ndc1	ENCODEMT000312348	Known	NIC	None	None	None	None	None	None
m54284U_200901_184453/129303803/ccs	ACACGACCCACTTCGACATTTGGA	mm10	chr18	76059488	76147045	+	3	2719	49612	129613	ENSMUSG00000044646.15	ENSMUST00000167921.1	Zbtb7c	Zbtb7c-202	Known	Known	None	None	None	None	None	None
m54284U_200831_121835/139135100/ccs	AAGAGATCTCTTCACATGCGATCG	mm10	chr1	75546086	75547953	+	2	1557	1269	3153	ENSMUSG00000006576.16	ENSMUST00000189794.1	Slc4a3	Slc4a3-212	Known	Known	None	None	None	None	None	None
m54284U_200901_184453/31262821/ccs	ATCCTGTAAACCGAGAGGGTAGCG	mm10	chr17	39844029	39846414	+	1	2402	47521	124134	ENSMUSG00000097971.3	ENSMUST00000192833.1	Gm26917	Gm26917-202	Known	Known	None	None	None	None	None	None
m54284U_200901_184453/26871789/ccs	AAGGACACGCCACATACTGCTTTG	mm10	chr11	62132279	62219542	+	9	1197	33219	312349	ENSMUSG00000042331.13	ENCODEMT000312349	Specc1	ENCODEMT000312349	Known	ISM	Suffix	None	None	None	None	None
m54284U_200901_184453/174785780/ccs	CCTAATCCGCGAGTAACGTTCGAG	mm10	chr12	86880918	86880701	-	1	218	36572	96255	ENSMUSG00000034168.7	ENSMUST00000038422.7	Irf2bpl	Irf2bpl-201	Known	Known	None	None	None	None	None	None
m54284U_200901_184453/90702053/ccs	GAGCTGAACCATCCTCACGGACTC	mm10	chr3	89383415	89380344	-	2	2389	8564	312343	ENSMUSG00000028042.15	ENCODEMT000312343	Zbtb7b	ENCODEMT000312343	Known	Genomic	None	None	None	None	None	None
m54284U_200901_184453/31458949/ccs	CCATCCTCAACAACCAGCTATGCG	mm10	chr17	39844029	39846414	+	1	2395	47521	124134	ENSMUSG00000097971.3	ENSMUST00000192833.1	Gm26917	Gm26917-202	Known	Known	None	None	None	None	None	None
m54284U_200901_184453/111543268/ccs	GATGAATCCACCTTACGGTTCTTC	mm10	chr15	76035855	76036403	+	1	549	43574	312350	ENSMUSG00000102018.8	ENCODEMT000312350	K230010J24Rik	ENCODEMT000312350	Known	Genomic	None	None	None	None	None	None
m54284U_200901_184453/68029126/ccs	ACCACTGTCCTCTATCATCCGCGA	mm10	chr18	76059491	76146454	+	3	2125	49612	129613	ENSMUSG00000044646.15	ENSMUST00000167921.1	Zbtb7c	Zbtb7c-202	Known	Known	None	None	None	None	None	None
m54284U_200831_121835/35194183/ccs	ACAGATTCGACTAGTAGCTATGCG	mm10	chr10	80689463	80688891	-	1	573	30952	312351	ENSMUSG00000003348.10	ENCODEMT000312351	Mob3a	ENCODEMT000312351	Known	Genomic	None	None	None	None	None	None
m54284U_200831_121835/150865208/ccs	CTGTAGCCAGCCATGCACGCCGGC	mm10	chr4	107368322	107369808	+	1	1769	11590	312318	ENSMUSG00000028614.14	ENCODEMT000312318	Ndc1	ENCODEMT000312318	Known	Genomic	None	None	None	None	None	None
m54284U_200901_184453/35782705/ccs	CCTCCTGACCGTGAGAATATTGGC	mm10	chr5	88676151	88675791	-	1	361	14539	312352	ENSMUSG00000044221.14	ENCODEMT000312352	Grsf1	ENCODEMT000312352	Known	ISM	None	None	None	None	None	None
m54284U_200901_184453/109709108/ccs	ATCATTCCGCTAACGAATTCATGG	mm10	chr12	86884736	86880702	-	1	4035	36572	96255	ENSMUSG00000034168.7	ENSMUST00000038422.7	Irf2bpl	Irf2bpl-201	Known	Known	None	None	None	None	None	None
m54284U_200901_184453/3735649/ccs	GTCTGTCAAGAGTCAAACGCCGGC	mm10	chr19	45977710	45976553	-	1	1158	50976	312353	ENSMUSG00000039901.10	ENCODEMT000312353	Armh3	ENCODEMT000312353	Known	Genomic	None	None	None	None	None	None
m54284U_200901_184453/89524730/ccs	GATGAATCCACCTTACGGTTCTTC	mm10	chr1	75546086	75555032	+	15	3688	1269	312354	ENSMUSG00000006576.16	ENCODEMT000312354	Slc4a3	ENCODEMT000312354	Known	NIC	None	None	None	None	None	None
m54284U_200831_121835/84804294/ccs	GCCAAGACCAAGACTATGGGCATC	mm10	chr3	89380766	89380337	-	1	634	8564	312302	ENSMUSG00000028042.15	ENCODEMT000312302	Zbtb7b	ENCODEMT000312302	Known	Genomic	None	None	None	None	None	None
m54284U_200901_184453/16254991/ccs	AATCCGTCCAAGACTACGTTCGAG	mm10	chr4	107368563	107369808	+	1	1528	11590	312318	ENSMUSG00000028614.14	ENCODEMT000312318	Ndc1	ENCODEMT000312318	Known	Genomic	None	None	None	None	None	None
m54284U_200901_184453/128584496/ccs	AAGAGATCTGGAACAAATCCGCGA	mm10	chr12	86883897	86880702	-	1	3196	36572	96255	ENSMUSG00000034168.7	ENSMUST00000038422.7	Irf2bpl	Irf2bpl-201	Known	Known	None	None	None	None	None	None
m54284U_200901_184453/97518537/ccs	AACTCACCGATGAATCTTCGCTAC	mm10	chr2	52176891	52170471	-	6	613	4541	312355	ENSMUSG00000026950.17	ENCODEMT000312355	Neb	ENCODEMT000312355	Known	ISM	Suffix	None	None	None	None	None
m54284U_200901_184453/32178615/ccs	ACAGCAGAACGTATCATGGGCATC	mm10	chr17	39844029	39846312	+	1	2299	47521	124134	ENSMUSG00000097971.3	ENSMUST00000192833.1	Gm26917	Gm26917-202	Known	Known	None	None	None	None	None	None
m54284U_200831_121835/33032040/ccs	AAGACGGAACGTATCAACTCGTAA	mm10	chr18	76059491	76146441	+	3	2112	49612	129613	ENSMUSG00000044646.15	ENSMUST00000167921.1	Zbtb7c	Zbtb7c-202	Known	Known	None	None	None	None	None	None
m54284U_200901_184453/126159530/ccs	CGACACACACAAGCTACGTCTAGG	mm10	chr15	76035892	76036808	+	1	674	43574	312350	ENSMUSG00000102018.8	ENCODEMT000312350	K230010J24Rik	ENCODEMT000312350	Known	Genomic	None	None	None	None	None	None
m54284U_200901_184453/43188227/ccs	CCTCCTGACCGACAACTGGGCATC	mm10	chr3	89393332	89380460	-	3	1196	8564	312356	ENSMUSG00000028042.15	ENCODEMT000312356	Zbtb7b	ENCODEMT000312356	Known	ISM	Prefix	None	None	None	None	None
m54284U_200831_121835/4654310/ccs	AGTCACTAGAGTTAGCCTGCTTTG	mm10	chr13	85257719	85255090	-	1	2630	39555	312357	ENSMUSG00000021549.14	ENCODEMT000312357	Rasa1	ENCODEMT000312357	Known	Genomic	None	None	None	None	None	None
m54284U_200831_121835/154077244/ccs	CTGGCATACTGGCATATATAGTCG	mm10	chr16	57391624	57391113	-	1	512	45541	303286	ENSMUSG00000022748.8	ENCODEMT000303286	Cmss1	ENCODEMT000303286	Known	Genomic	None	None	None	None	None	None
m54284U_200901_184453/133367164/ccs	AAGACGGACTGTAGCCGACCTTTC	mm10	chr14	75284313	75284665	+	1	353	42146	312358	ENSMUSG00000022000.11	ENCODEMT000312358	Zc3h13	ENCODEMT000312358	Known	ISM	None	None	None	None	None	None
m54284U_200831_121835/86049799/ccs	GATAGACAGCCACATAGCCTGCAA	mm10	chr12	86883153	86880704	-	1	2450	36572	96255	ENSMUSG00000034168.7	ENSMUST00000038422.7	Irf2bpl	Irf2bpl-201	Known	Known	None	None	None	None	None	None
m54284U_200901_184453/32507032/ccs	ATCCTGTAAACCGAGAGGGTAGCG	mm10	chr17	39844029	39847768	+	1	3734	47521	124134	ENSMUSG00000097971.3	ENSMUST00000192833.1	Gm26917	Gm26917-202	Known	Known	None	None	None	None	None	None
m54284U_200901_184453/110299715/ccs	AATCCGTCCAAGACTACGTTCGAG	mm10	chr4	107368563	107369808	+	1	1528	11590	312318	ENSMUSG00000028614.14	ENCODEMT000312318	Ndc1	ENCODEMT000312318	Known	Genomic	None	None	None	None	None	None
m54284U_200901_184453/122619649/ccs	GATAGACAAAGACGGAAGGATTAA	mm10	chr1	75546074	75548047	+	3	943	1269	312329	ENSMUSG00000006576.16	ENCODEMT000312329	Slc4a3	ENCODEMT000312329	Known	ISM	Prefix	None	None	None	None	None
m54284U_200901_184453/11864482/ccs	ACCACTGTCACCTTACTCTATTAC	mm10	chr5	88717178	88716865	-	1	314	75568	312359	ENCODEMG000075568	ENCODEMT000312359	ENCODEMG000075568	ENCODEMT000312359	Intergenic	Intergenic	None	None	None	None	None	None
m54284U_200831_121835/155844748/ccs	AGAGTCAAAAGAGATCCGTTCGAG	mm10	chr12	86883898	86880704	-	1	3195	36572	96255	ENSMUSG00000034168.7	ENSMUST00000038422.7	Irf2bpl	Irf2bpl-201	Known	Known	None	None	None	None	None	None
m54284U_200901_184453/153747810/ccs	AAGGACACGCCACATACTGCTTTG	mm10	chr11	62132286	62219519	+	9	1122	33219	312349	ENSMUSG00000042331.13	ENCODEMT000312349	Specc1	ENCODEMT000312349	Known	ISM	Suffix	None	None	None	None	None
m54284U_200901_184453/129761572/ccs	CTGGCATAATCATTCCCGTGGTTG	mm10	chr10	80690955	80689959	-	1	997	30952	312360	ENSMUSG00000003348.10	ENCODEMT000312360	Mob3a	ENCODEMT000312360	Known	Genomic	None	None	None	None	None	None
m54284U_200901_184453/34080292/ccs	CAAGGAGCATAGCGACTACGGTTA	mm10	chr17	39844029	39846377	+	1	2349	47521	124134	ENSMUSG00000097971.3	ENSMUST00000192833.1	Gm26917	Gm26917-202	Known	Known	None	None	None	None	None	None
m54284U_200831_121835/135398895/ccs	ACCTCCAACGAACTTAAGGTAATA	mm10	chr18	76059491	76060977	+	1	1487	49612	312361	ENSMUSG00000044646.15	ENCODEMT000312361	Zbtb7c	ENCODEMT000312361	Known	Genomic	None	None	None	None	None	None
m54284U_200901_184453/130417697/ccs	AAGAGATCTCTTCACAGGTGGAGC	mm10	chr15	76041703	76042192	+	1	490	43574	312362	ENSMUSG00000102018.8	ENCODEMT000312362	K230010J24Rik	ENCODEMT000312362	Known	Genomic	None	None	None	None	None	None
m54284U_200901_184453/30475713/ccs	AGATCGCAACAGATTCCATGATCA	mm10	chr19	45990197	45990110	-	1	88	50976	312363	ENSMUSG00000039901.10	ENCODEMT000312363	Armh3	ENCODEMT000312363	Known	Genomic	None	None	None	None	None	None
m54284U_200831_121835/17041880/ccs	AACTCACCGATGAATCCGAACGTC	mm10	chr3	89380285	89380337	-	1	153	8564	312302	ENSMUSG00000028042.15	ENCODEMT000312302	Zbtb7b	ENCODEMT000312302	Known	Genomic	None	None	None	None	None	None
m54284U_200901_184453/93259559/ccs	ACAGCAGAACGTATCATGGGCATC	mm10	chr13	85256459	85255090	-	2	486	39555	312364	ENSMUSG00000021549.14	ENCODEMT000312364	Rasa1	ENCODEMT000312364	Known	ISM	Both	None	None	None	None	None
m54284U_200901_184453/34473058/ccs	CTGAGCCAAACTCACCAAACGATA	mm10	chr12	86883058	86880704	-	1	2355	36572	96255	ENSMUSG00000034168.7	ENSMUST00000038422.7	Irf2bpl	Irf2bpl-201	Known	Known	None	None	None	None	None	None
m54284U_200901_184453/36700975/ccs	CCTCCTGACTAAGGTCATCATGCA	mm10	chr17	39844029	39846424	+	1	2396	47521	124134	ENSMUSG00000097971.3	ENSMUST00000192833.1	Gm26917	Gm26917-202	Known	Known	None	None	None	None	None	None
m54284U_200831_121835/152439457/ccs	AAGAGATCTCTTCACATGCGATCG	mm10	chr1	75546075	75548006	+	3	901	1269	312329	ENSMUSG00000006576.16	ENCODEMT000312329	Slc4a3	ENCODEMT000312329	Known	ISM	Prefix	None	None	None	None	None
m54284U_200901_184453/146410097/ccs	AACGCTTAAGCAGGAAATTCATGG	mm10	chr14	75284315	75316056	+	8	1282	42146	312365	ENSMUSG00000022000.11	ENCODEMT000312365	Zc3h13	ENCODEMT000312365	Known	ISM	Prefix	None	None	None	None	None
m54284U_200901_184453/136577280/ccs	GCCACATATATCAGCATCTATTAC	mm10	chr4	107368800	107414339	+	17	2169	11590	312366	ENSMUSG00000028614.14	ENCODEMT000312366	Ndc1	ENCODEMT000312366	Known	ISM	Suffix	None	None	None	None	None
m54284U_200901_184453/69338704/ccs	TCCGTCTACATCAAGTATCATGCA	mm10	chr10	80690879	80690055	-	1	806	30952	312360	ENSMUSG00000003348.10	ENCODEMT000312360	Mob3a	ENCODEMT000312360	Known	Genomic	None	None	None	None	None	None
m54284U_200901_184453/96732173/ccs	GATAGACAGCCACATAGCCTGCAA	mm10	chr12	86884736	86880704	-	2	3384	36572	312367	ENSMUSG00000034168.7	ENCODEMT000312367	Irf2bpl	ENCODEMT000312367	Known	Genomic	None	None	None	None	None	None
m54284U_200831_121835/38536298/ccs	CAAGGAGCATAGCGACTACGGTTA	mm10	chr11	62132295	62138523	+	2	621	33219	312368	ENSMUSG00000042331.13	ENCODEMT000312368	Specc1	ENCODEMT000312368	Known	ISM	Suffix	None	None	None	None	None
m54284U_200901_184453/37225689/ccs	AGAGTCAACAATGGAAACCGTACG	mm10	chr17	39844029	39846332	+	1	2310	47521	124134	ENSMUSG00000097971.3	ENSMUST00000192833.1	Gm26917	Gm26917-202	Known	Known	None	None	None	None	None	None
m54284U_200901_184453/109250014/ccs	CCATCCTCAACAACCAGCTATGCG	mm10	chr2	52176604	52170488	-	5	399	4541	312369	ENSMUSG00000026950.17	ENCODEMT000312369	Neb	ENCODEMT000312369	Known	ISM	Both	None	None	None	None	None
m54284U_200831_121835/101844883/ccs	GTCTGTCAGATGAATCACGGACTC	mm10	chr3	89393377	89380460	-	3	1224	8564	22477	ENSMUSG00000028042.15	ENSMUST00000148361.7	Zbtb7b	Zbtb7b-209	Known	Known	None	None	None	None	None	None
m54284U_200831_121835/154468683/ccs	TGGTGGTACGGATTGCGAATAATG	mm10	chr16	57391640	57391113	-	1	534	45541	303286	ENSMUSG00000022748.8	ENCODEMT000303286	Cmss1	ENCODEMT000303286	Known	Genomic	None	None	None	None	None	None
m54284U_200901_184453/42861406/ccs	ATCATTCCGCTAACGAATTCATGG	mm10	chr19	45996064	45996542	+	1	479	75569	312370	ENCODEMG000075569	ENCODEMT000312370	ENCODEMG000075569	ENCODEMT000312370	Antisense	Antisense	None	None	None	None	None	None
m54284U_200831_121835/71043189/ccs	GATGAATCCACCTTACGGTTCTTC	mm10	chr5	88719229	88718067	-	1	1163	75570	312371	ENCODEMG000075570	ENCODEMT000312371	ENCODEMG000075570	ENCODEMT000312371	Intergenic	Intergenic	None	None	None	None	None	None
m54284U_200831_121835/42993599/ccs	AGTGGTCAACACGACCATCCGCGA	mm10	chr15	76051805	76047162	-	12	1449	43576	312372	ENSMUSG00000022568.17	ENCODEMT000312372	Scrib	ENCODEMT000312372	Known	ISM	Suffix	None	None	None	None	None
m54284U_200831_121835/143655282/ccs	GTCTGTCATCCGTCTACGCCCGGA	mm10	chr10	80694967	80695458	+	1	492	75571	312373	ENCODEMG000075571	ENCODEMT000312373	ENCODEMG000075571	ENCODEMT000312373	Antisense	Antisense	None	None	None	None	None	None
m54284U_200901_184453/39977060/ccs	CAAGACTACTGTAGCCACGTTAAC	mm10	chr17	39844029	39846299	+	1	2284	47521	124134	ENSMUSG00000097971.3	ENSMUST00000192833.1	Gm26917	Gm26917-202	Known	Known	None	None	None	None	None	None
m54284U_200901_184453/2754223/ccs	AAGAGATCTCTTCACATGCGATCG	mm10	chr1	75546074	75547431	+	2	734	1269	312337	ENSMUSG00000006576.16	ENCODEMT000312337	Slc4a3	ENCODEMT000312337	Known	ISM	Prefix	None	None	None	None	None
m54284U_200831_121835/94701322/ccs	ATTGGCTCGAGCTGAACTTTGGTC	mm10	chr14	75284379	75315922	+	8	1120	42146	312365	ENSMUSG00000022000.11	ENCODEMT000312365	Zc3h13	ENCODEMT000312365	Known	ISM	Prefix	None	None	None	None	None
m54284U_200831_121835/103546930/ccs	CCTCCTGACCGACAACTGGGCATC	mm10	chr3	89393227	89380475	-	2	1234	8564	312374	ENSMUSG00000028042.15	ENCODEMT000312374	Zbtb7b	ENCODEMT000312374	Known	ISM	Both	None	None	None	None	None
m54284U_200901_184453/41943820/ccs	AGATCGCAGTGTTCTACTGCTTTG	mm10	chr17	39844029	39848829	+	1	4822	47521	124134	ENSMUSG00000097971.3	ENSMUST00000192833.1	Gm26917	Gm26917-202	Known	Known	None	None	None	None	None	None
m54284U_200901_184453/147195048/ccs	ACAGCAGATTCACGCACTGCTTTG	mm10	chr13	85256370	85255384	-	1	1281	39555	312357	ENSMUSG00000021549.14	ENCODEMT000312357	Rasa1	ENCODEMT000312357	Known	Genomic	None	None	None	None	None	None
m54284U_200901_184453/657261/ccs	AGTCACTAAAGACGGATTACCTCG	mm10	chr4	107369067	107369808	+	1	1024	11590	312318	ENSMUSG00000028614.14	ENCODEMT000312318	Ndc1	ENCODEMT000312318	Known	Genomic	None	None	None	None	None	None
m54284U_200901_184453/153749923/ccs	ATTGAGGACACCTTACTGGTATAC	mm10	chr12	86882042	86880704	-	1	1339	36572	96255	ENSMUSG00000034168.7	ENSMUST00000038422.7	Irf2bpl	Irf2bpl-201	Known	Known	None	None	None	None	None	None
m54284U_200831_121835/88539440/ccs	ATTGAGGAAAGAGATCTCTATTAC	mm10	chr14	75284322	75327770	+	12	2675	42146	312375	ENSMUSG00000022000.11	ENCODEMT000312375	Zc3h13	ENCODEMT000312375	Known	ISM	Prefix	None	None	None	None	None
m54284U_200901_184453/75762190/ccs	AGTCACTAAAGACGGATTACCTCG	mm10	chr4	107369067	107369808	+	1	1024	11590	312318	ENSMUSG00000028614.14	ENCODEMT000312318	Ndc1	ENCODEMT000312318	Known	Genomic	None	None	None	None	None	None
m54284U_200901_184453/42010722/ccs	ATAGCGACCCTCTATCGAGGTTGA	mm10	chr17	39844029	39846719	+	1	2684	47521	124134	ENSMUSG00000097971.3	ENSMUST00000192833.1	Gm26917	Gm26917-202	Known	Known	None	None	None	None	None	None
m54284U_200901_184453/9438304/ccs	GCCACATAGAGCTGAACCGTTCTA	mm10	chr18	76059493	76146454	+	3	2123	49612	129613	ENSMUSG00000044646.15	ENSMUST00000167921.1	Zbtb7c	Zbtb7c-202	Known	Known	None	None	None	None	None	None
m54284U_200831_121835/99485760/ccs	AACTCACCGATGAATCCGAACGTC	mm10	chr1	75546090	75547938	+	2	1538	1269	3153	ENSMUSG00000006576.16	ENSMUST00000189794.1	Slc4a3	Slc4a3-212	Known	Known	None	None	None	None	None	None
m54284U_200901_184453/93192458/ccs	ACTATGCACGCTGATCTATAGTCG	mm10	chr13	85288964	85255090	-	4	1429	39555	312314	ENSMUSG00000021549.14	ENCODEMT000312314	Rasa1	ENCODEMT000312314	Known	ISM	Prefix	None	None	None	None	None
m54284U_200831_121835/153553396/ccs	CAAGGAGCATAGCGACTACGGTTA	mm10	chr11	62132276	62138523	+	2	628	33219	312368	ENSMUSG00000042331.13	ENCODEMT000312368	Specc1	ENCODEMT000312368	Known	ISM	Suffix	None	None	None	None	None
m54284U_200901_184453/173476245/ccs	AAGAGATCTCTTCACAGGTGGAGC	mm10	chr12	86880917	86880704	-	1	214	36572	96255	ENSMUSG00000034168.7	ENSMUST00000038422.7	Irf2bpl	Irf2bpl-201	Known	Known	None	None	None	None	None	None
m54284U_200831_121835/93847919/ccs	ACATTGGCAACTCACCATATTGGC	mm10	chr18	76060220	76061269	+	1	1017	49612	312361	ENSMUSG00000044646.15	ENCODEMT000312361	Zbtb7c	ENCODEMT000312361	Known	Genomic	None	None	None	None	None	None
m54284U_200901_184453/43910072/ccs	ATGCCTAAAGTCACTAATCATGCA	mm10	chr17	39844029	39847755	+	1	3720	47521	124134	ENSMUSG00000097971.3	ENSMUST00000192833.1	Gm26917	Gm26917-202	Known	Known	None	None	None	None	None	None
m54284U_200831_121835/154667303/ccs	ACAGATTCAGCCATGCGAAATTAG	mm10	chr16	57391600	57391113	-	1	488	45541	303286	ENSMUSG00000022748.8	ENCODEMT000303286	Cmss1	ENCODEMT000303286	Known	Genomic	None	None	None	None	None	None
m54284U_200831_121835/117179732/ccs	GATAGACAAAGACGGAAGGATTAA	mm10	chr4	107369234	107369910	+	1	677	11590	312376	ENSMUSG00000028614.14	ENCODEMT000312376	Ndc1	ENCODEMT000312376	Known	Genomic	None	None	None	None	None	None
m54284U_200901_184453/7406140/ccs	CCTCCTGACTAAGGTCGTTCAACA	mm10	chr10	80701822	80695757	-	2	2778	30952	312377	ENSMUSG00000003348.10	ENCODEMT000312377	Mob3a	ENCODEMT000312377	Known	Genomic	None	None	None	None	None	None
m54284U_200831_121835/135528809/ccs	AGTGGTCAAGTACAAGTATCCGGG	mm10	chr2	52175381	52170489	-	3	259	4541	312378	ENSMUSG00000026950.17	ENCODEMT000312378	Neb	ENCODEMT000312378	Known	ISM	Both	None	None	None	None	None
m54284U_200831_121835/59312779/ccs	AGAGTCAAAAGAGATCCGTTCGAG	mm10	chr12	86883898	86880704	-	1	3195	36572	96255	ENSMUSG00000034168.7	ENSMUST00000038422.7	Irf2bpl	Irf2bpl-201	Known	Known	None	None	None	None	None	None
m54284U_200831_121835/86050591/ccs	AGTCACTAGAGTTAGCACTCGTAA	mm10	chr15	76048818	76047162	-	6	904	43576	312379	ENSMUSG00000022568.17	ENCODEMT000312379	Scrib	ENCODEMT000312379	Known	ISM	Suffix	None	None	None	None	None
m54284U_200831_121835/54724344/ccs	GTGTTCTAGCGAGTAACGTTCGAG	mm10	chr13	85258383	85255476	-	3	463	39555	312346	ENSMUSG00000021549.14	ENCODEMT000312346	Rasa1	ENCODEMT000312346	Known	ISM	Both	None	None	None	None	None
m54284U_200901_184453/48236704/ccs	AGATCGCAACAGATTCCATGATCA	mm10	chr17	39844029	39846206	+	1	2178	47521	124134	ENSMUSG00000097971.3	ENSMUST00000192833.1	Gm26917	Gm26917-202	Known	Known	None	None	None	None	None	None
m54284U_200901_184453/74186879/ccs	CCATCCTCATCATTCCTTATTCTG	mm10	chr5	88720803	88719535	-	1	1269	75572	312380	ENCODEMG000075572	ENCODEMT000312380	ENCODEMG000075572	ENCODEMT000312380	Intergenic	Intergenic	None	None	None	None	None	None
m54284U_200901_184453/75107116/ccs	ACAGCAGAACGTATCATGGGCATC	mm10	chr11	62132277	62138454	+	2	564	33219	312368	ENSMUSG00000042331.13	ENCODEMT000312368	Specc1	ENCODEMT000312368	Known	ISM	Suffix	None	None	None	None	None
m54284U_200831_121835/172753122/ccs	ACATTGGCAACTCACCATATTGGC	mm10	chr18	76060304	76061269	+	1	933	49612	312361	ENSMUSG00000044646.15	ENCODEMT000312361	Zbtb7c	ENCODEMT000312361	Known	Genomic	None	None	None	None	None	None
m54284U_200901_184453/168167710/ccs	CAAGGAGCAGAGTCAAACGCCGGC	mm10	chr13	85258369	85255181	-	3	455	39555	312381	ENSMUSG00000021549.14	ENCODEMT000312381	Rasa1	ENCODEMT000312381	Known	NNC	None	None	None	None	None	None
m54284U_200901_184453/107284405/ccs	CATCAAGTTATCAGCAAATAGAAC	mm10	chr1	75546090	75547660	+	2	1260	1269	3153	ENSMUSG00000006576.16	ENSMUST00000189794.1	Slc4a3	Slc4a3-212	Known	Known	None	None	None	None	None	None
m54284U_200831_121835/101255711/ccs	GATAGACAGCCACATAGCCTGCAA	mm10	chr12	86883131	86880704	-	1	2428	36572	96255	ENSMUSG00000034168.7	ENSMUST00000038422.7	Irf2bpl	Irf2bpl-201	Known	Known	None	None	None	None	None	None
m54284U_200831_121835/120784787/ccs	CCTCCTGACCGACAACTGGGCATC	mm10	chr3	89393348	89380344	-	2	1240	8564	312374	ENSMUSG00000028042.15	ENCODEMT000312374	Zbtb7b	ENCODEMT000312374	Known	ISM	Both	None	None	None	None	None
m54284U_200831_121835/154797084/ccs	CCTCCTGACCGTGAGAATATTGGC	mm10	chr16	57391639	57391113	-	1	527	45541	303286	ENSMUSG00000022748.8	ENCODEMT000303286	Cmss1	ENCODEMT000303286	Known	Genomic	None	None	None	None	None	None
m54284U_200901_184453/109838663/ccs	GTACGCAAGAGCTGAAGTCCGTAG	mm10	chr19	45997638	45996956	-	1	683	50976	312382	ENSMUSG00000039901.10	ENCODEMT000312382	Armh3	ENCODEMT000312382	Known	Genomic	None	None	None	None	None	None
m54284U_200901_184453/49743071/ccs	CAAGGAGCAGAGTCAAACGTTAAC	mm10	chr17	39844029	39845943	+	1	1922	47521	124134	ENSMUSG00000097971.3	ENSMUST00000192833.1	Gm26917	Gm26917-202	Known	Known	None	None	None	None	None	None
m54284U_200831_121835/34800140/ccs	ATCATTCCGCTAACGAATTCATGG	mm10	chr14	75284378	75327601	+	12	2501	42146	312375	ENSMUSG00000022000.11	ENCODEMT000312375	Zc3h13	ENCODEMT000312375	Known	ISM	Prefix	None	None	None	None	None
m54284U_200901_184453/120851263/ccs	GCCACATATATCAGCATATTTAAG	mm10	chr11	62132293	62220199	+	9	1837	33219	312349	ENSMUSG00000042331.13	ENCODEMT000312349	Specc1	ENCODEMT000312349	Known	ISM	Suffix	None	None	None	None	None
m54284U_200901_184453/80284160/ccs	CGACACACAAGGTACATGGGCATC	mm10	chr4	107370174	107373180	+	1	3007	11590	312383	ENSMUSG00000028614.14	ENCODEMT000312383	Ndc1	ENCODEMT000312383	Known	Genomic	None	None	None	None	None	None
m54284U_200831_121835/3408627/ccs	GAGCTGAAGATAGACAGAATAATG	mm10	chr18	76060845	76061752	+	1	875	49612	312361	ENSMUSG00000044646.15	ENCODEMT000312361	Zbtb7c	ENCODEMT000312361	Known	Genomic	None	None	None	None	None	None
m54284U_200831_121835/5048589/ccs	ATCATTCCGCTAACGATATAGTCG	mm10	chr3	89393378	89380812	-	3	880	8564	312356	ENSMUSG00000028042.15	ENCODEMT000312356	Zbtb7b	ENCODEMT000312356	Known	ISM	Prefix	None	None	None	None	None
m54284U_200901_184453/54004067/ccs	AACGCTTACAATGGAACATGATCA	mm10	chr17	39844029	39846359	+	1	2331	47521	124134	ENSMUSG00000097971.3	ENSMUST00000192833.1	Gm26917	Gm26917-202	Known	Known	None	None	None	None	None	None
m54284U_200901_184453/16648271/ccs	ACAGCAGACAATGGAACGTTCGAG	mm10	chr12	86881659	86880704	-	1	956	36572	96255	ENSMUSG00000034168.7	ENSMUST00000038422.7	Irf2bpl	Irf2bpl-201	Known	Known	None	None	None	None	None	None
m54284U_200901_184453/162597325/ccs	ATCATTCCGCTAACGAATTCATGG	mm10	chr14	75284378	75327601	+	12	2501	42146	312375	ENSMUSG00000022000.11	ENCODEMT000312375	Zc3h13	ENCODEMT000312375	Known	ISM	Prefix	None	None	None	None	None
m54284U_200831_121835/174393791/ccs	ACAGCAGAACGTATCATGGGCATC	mm10	chr11	62132349	62219485	+	9	1025	33219	312349	ENSMUSG00000042331.13	ENCODEMT000312349	Specc1	ENCODEMT000312349	Known	ISM	Suffix	None	None	None	None	None
m54284U_200901_184453/6686399/ccs	ATGCCTAAAGTCACTAATCATGCA	mm10	chr10	80699032	80698131	-	1	902	30952	312384	ENSMUSG00000003348.10	ENCODEMT000312384	Mob3a	ENCODEMT000312384	Known	Genomic	None	None	None	None	None	None
m54284U_200901_184453/179830916/ccs	AACTCACCGATGAATCCGAACGTC	mm10	chr1	75546090	75547938	+	2	1538	1269	3153	ENSMUSG00000006576.16	ENSMUST00000189794.1	Slc4a3	Slc4a3-212	Known	Known	None	None	None	None	None	None
m54284U_200831_121835/113181460/ccs	GCTAACGAAGATCGCATGTCTGAA	mm10	chr19	45997762	45997147	-	1	117	50976	312382	ENSMUSG00000039901.10	ENCODEMT000312382	Armh3	ENCODEMT000312382	Known	Genomic	None	None	None	None	None	None
m54284U_200831_121835/84150829/ccs	CTGGCATAAGCCATGCGCCTGCAA	mm10	chr13	85289124	85255384	-	4	1295	39555	312314	ENSMUSG00000021549.14	ENCODEMT000312314	Rasa1	ENCODEMT000312314	Known	ISM	Prefix	None	None	None	None	None
m54284U_200831_121835/9373606/ccs	GATGAATCCACCTTACGGTTCTTC	mm10	chr2	52201435	52170492	-	28	2844	4541	312385	ENSMUSG00000026950.17	ENCODEMT000312385	Neb	ENCODEMT000312385	Known	NIC	None	None	None	None	None	None
m54284U_200901_184453/16909648/ccs	ATCATTCCACAAGCTAACGTTAAC	mm10	chr3	89381286	89380812	-	1	475	8564	312386	ENSMUSG00000028042.15	ENCODEMT000312386	Zbtb7b	ENCODEMT000312386	Known	Genomic	None	None	None	None	None	None
m54284U_200831_121835/36702528/ccs	CCTCTATCCACTTCGACGTTCGAG	mm10	chr12	86884816	86880705	-	1	4112	36572	96255	ENSMUSG00000034168.7	ENSMUST00000038422.7	Irf2bpl	Irf2bpl-201	Known	Known	None	None	None	None	None	None
m54284U_200831_121835/50791035/ccs	ACACAGAATCCGTCTATGCTTGGG	mm10	chr15	76048637	76047162	-	4	1247	43576	312387	ENSMUSG00000022568.17	ENCODEMT000312387	Scrib	ENCODEMT000312387	Known	NIC	None	None	None	None	None	None
m54284U_200831_121835/6881721/ccs	ATCATTCCGCTAACGAATTCATGG	mm10	chr14	75284378	75327601	+	12	2501	42146	312375	ENSMUSG00000022000.11	ENCODEMT000312375	Zc3h13	ENCODEMT000312375	Known	ISM	Prefix	None	None	None	None	None
m54284U_200901_184453/116457916/ccs	TGGAACAAGTGTTCTACGTTCGAG	mm10	chr19	45998651	45997170	-	1	983	50976	312382	ENSMUSG00000039901.10	ENCODEMT000312382	Armh3	ENCODEMT000312382	Known	Genomic	None	None	None	None	None	None
m54284U_200831_121835/154929493/ccs	TCTTCACAGCTCGGTAACGTTAAC	mm10	chr16	57391635	57391113	-	1	523	45541	303286	ENSMUSG00000022748.8	ENCODEMT000303286	Cmss1	ENCODEMT000303286	Known	Genomic	None	None	None	None	None	None
m54284U_200901_184453/56754704/ccs	AACTCACCCATACCAAACTGCGCA	mm10	chr17	39844029	39846599	+	1	2564	47521	124134	ENSMUSG00000097971.3	ENSMUST00000192833.1	Gm26917	Gm26917-202	Known	Known	None	None	None	None	None	None
m54284U_200831_121835/103877209/ccs	AGTACAAGATTGGCTCTATAGTCG	mm10	chr18	76061248	76061695	+	1	448	49612	312388	ENSMUSG00000044646.15	ENCODEMT000312388	Zbtb7c	ENCODEMT000312388	Known	Genomic	None	None	None	None	None	None
m54284U_200901_184453/144312900/ccs	GTCTGTCAGATGAATCTGGTATAC	mm10	chr4	107375677	107372531	-	1	3147	75573	312389	ENCODEMG000075573	ENCODEMT000312389	ENCODEMG000075573	ENCODEMT000312389	Antisense	Antisense	None	None	None	None	None	None
m54284U_200901_184453/94964104/ccs	GCTAACGAGACTAGTAGGGTAGCG	mm10	chr13	85289145	85255397	-	4	1303	39555	312314	ENSMUSG00000021549.14	ENCODEMT000312314	Rasa1	ENCODEMT000312314	Known	ISM	Prefix	None	None	None	None	None
m54284U_200901_184453/60228314/ccs	AAGAGATCTCTTCACATGCGATCG	mm10	chr1	75546079	75548075	+	3	966	1269	312329	ENSMUSG00000006576.16	ENCODEMT000312329	Slc4a3	ENCODEMT000312329	Known	ISM	Prefix	None	None	None	None	None
m54284U_200901_184453/7865746/ccs	AACTCACCGTACGCAAAATTTCTC	mm10	chr11	62132361	62138523	+	2	542	33219	312368	ENSMUSG00000042331.13	ENCODEMT000312368	Specc1	ENCODEMT000312368	Known	ISM	Suffix	None	None	None	None	None
m54284U_200901_184453/63176988/ccs	CATCAAGTTATCAGCACGCCCGGA	mm10	chr5	88720790	88720541	-	1	198	75572	312380	ENCODEMG000075572	ENCODEMT000312380	ENCODEMG000075572	ENCODEMT000312380	Intergenic	Intergenic	None	None	None	None	None	None
m54284U_200901_184453/76940150/ccs	CTAAGGTCGAATCTGAGACCTTTC	mm10	chr10	80701855	80700506	-	1	1350	30952	312390	ENSMUSG00000003348.10	ENCODEMT000312390	Mob3a	ENCODEMT000312390	Known	Genomic	None	None	None	None	None	None
m54284U_200901_184453/42861536/ccs	GCCACATAGAGCTGAAGCTGCATG	mm10	chr14	75284389	75286293	+	1	1965	42146	312358	ENSMUSG00000022000.11	ENCODEMT000312358	Zc3h13	ENCODEMT000312358	Known	ISM	None	None	None	None	None	None
m54284U_200901_184453/30672655/ccs	TAGGATGAACACAGAAAAACGATA	mm10	chr12	86883395	86880705	-	1	2691	36572	96255	ENSMUSG00000034168.7	ENSMUST00000038422.7	Irf2bpl	Irf2bpl-201	Known	Known	None	None	None	None	None	None
m54284U_200831_121835/154994782/ccs	GATGAATCCACCTTACGGTTCTTC	mm10	chr2	52175395	52170442	-	3	261	4541	312378	ENSMUSG00000026950.17	ENCODEMT000312378	Neb	ENCODEMT000312378	Known	ISM	Both	None	None	None	None	None
m54284U_200831_121835/111413197/ccs	ACCACTGTAAGACGGAGTCATATG	mm10	chr13	85288723	85255399	-	4	673	39555	312314	ENSMUSG00000021549.14	ENCODEMT000312314	Rasa1	ENCODEMT000312314	Known	ISM	Prefix	None	None	None	None	None
m54284U_200901_184453/58460143/ccs	AATCCGTCCCAGTTCACTGCTTTG	mm10	chr17	39844029	39847533	+	1	3515	47521	124134	ENSMUSG00000097971.3	ENSMUST00000192833.1	Gm26917	Gm26917-202	Known	Known	None	None	None	None	None	None
m54284U_200901_184453/20578356/ccs	AAGAGATCTCTTCACAGGTGGAGC	mm10	chr1	75546095	75550618	+	5	1940	1269	312391	ENSMUSG00000006576.16	ENCODEMT000312391	Slc4a3	ENCODEMT000312391	Known	NIC	None	None	None	None	None	None
m54284U_200901_184453/92473507/ccs	GATAGACAAAGACGGAGTGCTAGC	mm10	chr19	45999645	46000277	+	1	633	50979	312392	ENSMUSG00000097690.2	ENCODEMT000312392	4930505N22Rik	ENCODEMT000312392	Known	Genomic	None	None	None	None	None	None
m54284U_200901_184453/99877698/ccs	CGGATTGCGAGCTGAAAATAGAAC	mm10	chr3	89393452	89380920	-	2	899	8564	312374	ENSMUSG00000028042.15	ENCODEMT000312374	Zbtb7b	ENCODEMT000312374	Known	ISM	Both	None	None	None	None	None
m54284U_200901_184453/26411138/ccs	GAGCTGAAGATAGACACGCGACTA	mm10	chr15	76048367	76047163	-	4	611	43576	312393	ENSMUSG00000022568.17	ENCODEMT000312393	Scrib	ENCODEMT000312393	Known	ISM	Suffix	None	None	None	None	None
m54284U_200901_184453/42336773/ccs	ATTGAGGAATTGGCTCATTCATGG	mm10	chr12	86883325	86880705	-	1	2621	36572	96255	ENSMUSG00000034168.7	ENSMUST00000038422.7	Irf2bpl	Irf2bpl-201	Known	Known	None	None	None	None	None	None
m54284U_200901_184453/99485417/ccs	AATGTTGCGAACAGGCAGGTAATA	mm10	chr13	85289143	85255416	-	4	1282	39555	312314	ENSMUSG00000021549.14	ENCODEMT000312314	Rasa1	ENCODEMT000312314	Known	ISM	Prefix	None	None	None	None	None
m54284U_200831_121835/99092444/ccs	TATCAGCAGTCGTAGATGGTATAC	mm10	chr5	88720829	88720542	-	1	236	75572	312380	ENCODEMG000075572	ENCODEMT000312380	ENCODEMG000075572	ENCODEMT000312380	Intergenic	Intergenic	None	None	None	None	None	None
m54284U_200831_121835/57935813/ccs	TAGGATGAATGCCTAAACGCCGGC	mm10	chr14	75284336	75330376	+	14	3447	42146	312394	ENSMUSG00000022000.11	ENCODEMT000312394	Zc3h13	ENCODEMT000312394	Known	ISM	Prefix	None	None	None	None	None
m54284U_200901_184453/153225150/ccs	TGGTGGTAGCCACATAATCATGCA	mm10	chr18	76061143	76062211	+	1	798	49612	312388	ENSMUSG00000044646.15	ENCODEMT000312388	Zbtb7c	ENCODEMT000312388	Known	Genomic	None	None	None	None	None	None
m54284U_200831_121835/155845034/ccs	AAGAGATCTCTTCACATGCGATCG	mm10	chr16	57391595	57391113	-	1	483	45541	303286	ENSMUSG00000022748.8	ENCODEMT000303286	Cmss1	ENCODEMT000303286	Known	Genomic	None	None	None	None	None	None
m54284U_200901_184453/124453894/ccs	ACAAGCTAACATTGGCAGGATTAA	mm10	chr2	52183373	52170494	-	10	1006	4541	312395	ENSMUSG00000026950.17	ENCODEMT000312395	Neb	ENCODEMT000312395	Known	ISM	Both	None	None	None	None	None
m54284U_200831_121835/162269990/ccs	GCTAACGAGACTAGTATTACCTCG	mm10	chr4	107372740	107373761	+	1	758	11590	312383	ENSMUSG00000028614.14	ENCODEMT000312383	Ndc1	ENCODEMT000312383	Known	Genomic	None	None	None	None	None	None
m54284U_200901_184453/29426579/ccs	CCTCCTGACTAAGGTCATCATGCA	mm10	chr5	88720861	88756601	+	5	1233	14540	312396	ENSMUSG00000006262.15	ENCODEMT000312396	Mob1b	ENCODEMT000312396	Known	NIC	None	None	None	None	None	None
m54284U_200901_184453/119079282/ccs	TCTTCACAAACGTGATATTCATGG	mm10	chr12	86884130	86880705	-	1	3426	36572	96255	ENSMUSG00000034168.7	ENSMUST00000038422.7	Irf2bpl	Irf2bpl-201	Known	Known	None	None	None	None	None	None
m54284U_200901_184453/140969436/ccs	CGGATTGCGAGCTGAAAATAGAAC	mm10	chr3	89393452	89380920	-	2	899	8564	312374	ENSMUSG00000028042.15	ENCODEMT000312374	Zbtb7b	ENCODEMT000312374	Known	ISM	Both	None	None	None	None	None
m54284U_200901_184453/59377383/ccs	ACACAGAATATCAGCACATAGCTA	mm10	chr17	39844029	39847272	+	1	3237	47521	124134	ENSMUSG00000097971.3	ENSMUST00000192833.1	Gm26917	Gm26917-202	Known	Known	None	None	None	None	None	None
m54284U_200901_184453/46072228/ccs	CTAAGGTCGAATCTGAGACCTTTC	mm10	chr10	80701855	80700790	-	1	1350	30952	312390	ENSMUSG00000003348.10	ENCODEMT000312390	Mob3a	ENCODEMT000312390	Known	Genomic	None	None	None	None	None	None
m54284U_200901_184453/78513337/ccs	AACGCTTAAGCAGGAAATTCATGG	mm10	chr4	107373739	107373640	-	1	561	75573	312389	ENCODEMG000075573	ENCODEMT000312389	ENCODEMG000075573	ENCODEMT000312389	Antisense	Antisense	None	None	None	None	None	None
m54284U_200831_121835/113836869/ccs	GCTAACGAGACTAGTAGGGTAGCG	mm10	chr18	76061382	76064106	+	1	2454	49612	312388	ENSMUSG00000044646.15	ENCODEMT000312388	Zbtb7c	ENCODEMT000312388	Known	Genomic	None	None	None	None	None	None
m54284U_200831_121835/100796641/ccs	GAACAGGCCAACCACAGTCATATG	mm10	chr11	62132383	62146491	+	2	258	33219	312397	ENSMUSG00000042331.13	ENCODEMT000312397	Specc1	ENCODEMT000312397	Known	ISM	Both	None	None	None	None	None
m54284U_200901_184453/85395352/ccs	ACATTGGCCGACACACGAGGTTGA	mm10	chr13	85289160	85255424	-	4	1291	39555	312314	ENSMUSG00000021549.14	ENCODEMT000312314	Rasa1	ENCODEMT000312314	Known	ISM	Prefix	None	None	None	None	None
m54284U_200831_121835/27591768/ccs	ATTGAGGAATTGGCTCATTCATGG	mm10	chr12	86883325	86880705	-	1	2621	36572	96255	ENSMUSG00000034168.7	ENSMUST00000038422.7	Irf2bpl	Irf2bpl-201	Known	Known	None	None	None	None	None	None
m54284U_200901_184453/59638527/ccs	CGACACACATTGAGGATATCCGGG	mm10	chr17	39844029	39847196	+	1	3162	47521	124134	ENSMUSG00000097971.3	ENSMUST00000192833.1	Gm26917	Gm26917-202	Known	Known	None	None	None	None	None	None
m54284U_200901_184453/163121577/ccs	GATGAATCCTGAGCCATGGTATAC	mm10	chr19	46003481	46006156	+	1	2676	50980	133675	ENSMUSG00000074811.3	ENSMUST00000099393.3	Hps6	Hps6-201	Known	Known	None	None	None	None	None	None
m54284U_200831_121835/165218163/ccs	AACTCACCGATGAATCCGAACGTC	mm10	chr3	89393673	89381165	-	3	649	8564	22478	ENSMUSG00000028042.15	ENSMUST00000124783.7	Zbtb7b	Zbtb7b-205	Known	Known	None	None	None	None	None	None
m54284U_200901_184453/113903759/ccs	ATTGAGGAATTGGCTCATTCATGG	mm10	chr12	86883325	86880705	-	1	2621	36572	96255	ENSMUSG00000034168.7	ENSMUST00000038422.7	Irf2bpl	Irf2bpl-201	Known	Known	None	None	None	None	None	None
m54284U_200901_184453/108986617/ccs	ACCACTGTCCTCTATCATCCGCGA	mm10	chr4	107374321	107373648	-	1	1135	75573	312389	ENCODEMG000075573	ENCODEMT000312389	ENCODEMG000075573	ENCODEMT000312389	Antisense	Antisense	None	None	None	None	None	None
m54284U_200831_121835/79823750/ccs	TAGGATGAATGCCTAAACGCCGGC	mm10	chr14	75284373	75330376	+	14	3447	42146	312394	ENSMUSG00000022000.11	ENCODEMT000312394	Zc3h13	ENCODEMT000312394	Known	ISM	Prefix	None	None	None	None	None
m54284U_200831_121835/6750728/ccs	TGAAGAGAAAACATCGAAACGATA	mm10	chr19	46003504	46006156	+	1	2653	50980	133675	ENSMUSG00000074811.3	ENSMUST00000099393.3	Hps6	Hps6-201	Known	Known	None	None	None	None	None	None
m54284U_200831_121835/127337494/ccs	CAAGGAGCAGAGTCAAACGCCGGC	mm10	chr5	88720863	88723921	+	1	3059	14540	312398	ENSMUSG00000006262.15	ENCODEMT000312398	Mob1b	ENCODEMT000312398	Known	Genomic	None	None	None	None	None	None
m54284U_200901_184453/60360537/ccs	ATTGAGGACACCTTACTGGTATAC	mm10	chr17	39844029	39847172	+	1	3138	47521	124134	ENSMUSG00000097971.3	ENSMUST00000192833.1	Gm26917	Gm26917-202	Known	Known	None	None	None	None	None	None
m54284U_200901_184453/81267524/ccs	ACAGCAGAACGTATCATGGGCATC	mm10	chr10	80701819	80700995	-	1	1109	30952	312390	ENSMUSG00000003348.10	ENCODEMT000312390	Mob3a	ENCODEMT000312390	Known	Genomic	None	None	None	None	None	None
m54284U_200901_184453/169346736/ccs	TAGGATGAATGCCTAATGGTATAC	mm10	chr12	86883200	86880705	-	1	2496	36572	96255	ENSMUSG00000034168.7	ENSMUST00000038422.7	Irf2bpl	Irf2bpl-201	Known	Known	None	None	None	None	None	None
m54284U_200831_121835/156304456/ccs	AGTCACTAGTCTGTCAGCTGCATG	mm10	chr13	85258386	85255428	-	3	219	39555	312346	ENSMUSG00000021549.14	ENCODEMT000312346	Rasa1	ENCODEMT000312346	Known	ISM	Both	None	None	None	None	None
m54284U_200901_184453/722997/ccs	AAGAGATCTCTTCACATGCGATCG	mm10	chr3	89393720	89381182	-	2	905	8564	312374	ENSMUSG00000028042.15	ENCODEMT000312374	Zbtb7b	ENCODEMT000312374	Known	ISM	Both	None	None	None	None	None
m54284U_200901_184453/131532365/ccs	TGAAGAGAAAACATCGAAACGATA	mm10	chr19	46003504	46006156	+	1	2653	50980	133675	ENSMUSG00000074811.3	ENSMUST00000099393.3	Hps6	Hps6-201	Known	Known	None	None	None	None	None	None
m54284U_200831_121835/69339966/ccs	AAGAGATCTCTTCACAGGTGGAGC	mm10	chr1	75546105	75548055	+	3	1031	1269	312399	ENSMUSG00000006576.16	ENCODEMT000312399	Slc4a3	ENCODEMT000312399	Known	ISM	Prefix	None	None	None	None	None
m54284U_200901_184453/94634597/ccs	GCTAACGAAGATCGCATGTCTGAA	mm10	chr15	76048252	76047163	-	3	938	43576	312400	ENSMUSG00000022568.17	ENCODEMT000312400	Scrib	ENCODEMT000312400	Known	ISM	Suffix	None	None	None	None	None
m54284U_200901_184453/60621877/ccs	AGATCGCAACAGATTCCATGATCA	mm10	chr17	39844029	39846359	+	1	2331	47521	124134	ENSMUSG00000097971.3	ENSMUST00000192833.1	Gm26917	Gm26917-202	Known	Known	None	None	None	None	None	None
m54284U_200901_184453/72812585/ccs	AACGCTTAAGCAGGAATATAGTCG	mm10	chr14	75284398	75286091	+	1	1754	42146	312358	ENSMUSG00000022000.11	ENCODEMT000312358	Zc3h13	ENCODEMT000312358	Known	ISM	None	None	None	None	None	None
m54284U_200831_121835/99944702/ccs	GATGAATCAGTGGTCAGAATAATG	mm10	chr4	107374241	107383644	+	5	441	11590	312401	ENSMUSG00000028614.14	ENCODEMT000312401	Ndc1	ENCODEMT000312401	Known	ISM	Suffix	None	None	None	None	None
m54284U_200831_121835/91818530/ccs	AAGGTACAACGTATCATTCATCGC	mm10	chr18	76061990	76063603	+	1	1614	49612	312402	ENSMUSG00000044646.15	ENCODEMT000312402	Zbtb7c	ENCODEMT000312402	Known	Genomic	None	None	None	None	None	None
m54284U_200831_121835/156829037/ccs	GATGAATCCACCTTACGGTTCTTC	mm10	chr16	57391560	57391113	-	1	448	45541	303286	ENSMUSG00000022748.8	ENCODEMT000303286	Cmss1	ENCODEMT000303286	Known	Genomic	None	None	None	None	None	None
m54284U_200901_184453/3540131/ccs	CCGAAGTAAAACATCGTTACCTCG	mm10	chr19	46003594	46006162	+	1	2569	50980	133675	ENSMUSG00000074811.3	ENSMUST00000099393.3	Hps6	Hps6-201	Known	Known	None	None	None	None	None	None
m54284U_200831_121835/107217404/ccs	CAAGGAGCATAGCGACCATAGCTA	mm10	chr3	89393528	89381367	-	2	528	8564	312374	ENSMUSG00000028042.15	ENCODEMT000312374	Zbtb7b	ENCODEMT000312374	Known	ISM	Both	None	None	None	None	None
m54284U_200831_121835/38207796/ccs	GAGCTGAACATCAAGTACGGACTC	mm10	chr13	85258376	85256342	-	2	192	39555	312403	ENSMUSG00000021549.14	ENCODEMT000312403	Rasa1	ENCODEMT000312403	Known	ISM	Prefix	None	None	None	None	None
m54284U_200901_184453/62719039/ccs	CCGAAGTAACACGACCGTTCAACA	mm10	chr17	39844029	39847172	+	1	3137	47521	124134	ENSMUSG00000097971.3	ENSMUST00000192833.1	Gm26917	Gm26917-202	Known	Known	None	None	None	None	None	None
m54284U_200901_184453/138086477/ccs	GATGAATCCACCTTACGGTTCTTC	mm10	chr10	80702754	80704116	+	1	1363	30953	312404	ENSMUSG00000055862.7	ENCODEMT000312404	Izumo4	ENCODEMT000312404	Known	Genomic	None	None	None	None	None	None
m54284U_200831_121835/142999556/ccs	CACTTCGAACACAGAATCTTAATC	mm10	chr2	52175395	52170444	-	3	259	4541	312378	ENSMUSG00000026950.17	ENCODEMT000312378	Neb	ENCODEMT000312378	Known	ISM	Both	None	None	None	None	None
m54284U_200831_121835/80480925/ccs	CTGGCATAAGTACAAGACGTTAAC	mm10	chr12	86883141	86881053	-	2	337	36572	312405	ENSMUSG00000034168.7	ENCODEMT000312405	Irf2bpl	ENCODEMT000312405	Known	Genomic	None	None	None	None	None	None
m54284U_200831_121835/180356767/ccs	AACTCACCATCATTCCGCCTGCAA	mm10	chr14	75284377	75330484	+	14	3551	42146	312394	ENSMUSG00000022000.11	ENCODEMT000312394	Zc3h13	ENCODEMT000312394	Known	ISM	Prefix	None	None	None	None	None
m54284U_200901_184453/25496267/ccs	AATCCGTCGTACGCAACGCGACTA	mm10	chr11	62132383	62205879	+	7	1154	33219	312406	ENSMUSG00000042331.13	ENCODEMT000312406	Specc1	ENCODEMT000312406	Known	ISM	Prefix	None	None	None	None	None
m54284U_200901_184453/2032809/ccs	CCGAAGTAAAACATCGTTACCTCG	mm10	chr19	46003594	46006162	+	1	2569	50980	133675	ENSMUSG00000074811.3	ENSMUST00000099393.3	Hps6	Hps6-201	Known	Known	None	None	None	None	None	None
m54284U_200901_184453/63703372/ccs	AGTCACTAAAGACGGAGGGTAGCG	mm10	chr17	39844029	39846843	+	1	2809	47521	124134	ENSMUSG00000097971.3	ENSMUST00000192833.1	Gm26917	Gm26917-202	Known	Known	None	None	None	None	None	None
m54284U_200901_184453/79299843/ccs	CCTCTATCCACTTCGAACTTACGA	mm10	chr5	88720863	88745098	+	3	468	14540	312407	ENSMUSG00000006262.15	ENCODEMT000312407	Mob1b	ENCODEMT000312407	Known	ISM	Prefix	None	None	None	None	None
m54284U_200901_184453/149095945/ccs	CACTTCGAATCCTGTAGTCATATG	mm10	chr19	46003740	46004170	+	1	431	50980	133675	ENSMUSG00000074811.3	ENSMUST00000099393.3	Hps6	Hps6-201	Known	Known	None	None	None	None	None	None
m54284U_200901_184453/64947208/ccs	ATCATTCCGCTAACGATATAGTCG	mm10	chr17	39844029	39846332	+	1	2319	47521	124134	ENSMUSG00000097971.3	ENSMUST00000192833.1	Gm26917	Gm26917-202	Known	Known	None	None	None	None	None	None
m54284U_200831_121835/46139431/ccs	AGAGTCAAGAATCTGACATAGCTA	mm10	chr3	89383425	89383084	-	1	342	8564	312408	ENSMUSG00000028042.15	ENCODEMT000312408	Zbtb7b	ENCODEMT000312408	Known	ISM	None	None	None	None	None	None
m54284U_200901_184453/150930617/ccs	CTGGCATACTGGCATAATTCATGG	mm10	chr15	76057869	76047163	-	15	2005	43576	312409	ENSMUSG00000022568.17	ENCODEMT000312409	Scrib	ENCODEMT000312409	Known	ISM	Suffix	None	None	None	None	None
m54284U_200831_121835/178914614/ccs	CAAGGAGCAAACATCGTTCGCTAC	mm10	chr18	76061720	76063512	+	1	1498	49612	312402	ENSMUSG00000044646.15	ENCODEMT000312402	Zbtb7c	ENCODEMT000312402	Known	Genomic	None	None	None	None	None	None
m54284U_200901_184453/62849064/ccs	ATTGGCTCTGGCTTCATTCCGATC	mm10	chr14	75284343	75308983	+	6	855	42146	312410	ENSMUSG00000022000.11	ENCODEMT000312410	Zc3h13	ENCODEMT000312410	Known	ISM	Prefix	None	None	None	None	None
m54284U_200901_184453/5439663/ccs	GTCTGTCAAGAGTCAAACGTTAAC	mm10	chr12	86881928	86881055	-	1	864	36572	96255	ENSMUSG00000034168.7	ENSMUST00000038422.7	Irf2bpl	Irf2bpl-201	Known	Known	None	None	None	None	None	None
m54284U_200901_184453/70976903/ccs	CGACACACAAGGTACATGGGCATC	mm10	chr13	85289336	85256342	-	3	1227	39555	312411	ENSMUSG00000021549.14	ENCODEMT000312411	Rasa1	ENCODEMT000312411	Known	ISM	Prefix	None	None	None	None	None
m54284U_200831_121835/87427079/ccs	ATTGGCTCGCGAGTAAAATAGAAC	mm10	chr10	80703577	80703999	+	1	452	30953	312404	ENSMUSG00000055862.7	ENCODEMT000312404	Izumo4	ENCODEMT000312404	Known	Genomic	None	None	None	None	None	None
m54284U_200831_121835/34277354/ccs	AAGGTACAAATCCGTCATCATGCA	mm10	chr19	46003915	46005317	+	1	1403	50980	133675	ENSMUSG00000074811.3	ENSMUST00000099393.3	Hps6	Hps6-201	Known	Known	None	None	None	None	None	None
m54284U_200901_184453/171443922/ccs	AACTCACCGATGAATCCGAACGTC	mm10	chr1	75546207	75547938	+	2	1421	1269	3153	ENSMUSG00000006576.16	ENSMUST00000189794.1	Slc4a3	Slc4a3-212	Known	Known	None	None	None	None	None	None
m54284U_200901_184453/157747230/ccs	ACCTCCAACGAACTTACATTTGGA	mm10	chr2	52183814	52170502	-	11	1088	4541	312412	ENSMUSG00000026950.17	ENCODEMT000312412	Neb	ENCODEMT000312412	Known	ISM	Suffix	None	None	None	None	None
m54284U_200901_184453/68684080/ccs	AAGAGATCTCTTCACATGCGATCG	mm10	chr17	39844029	39846211	+	1	2183	47521	124134	ENSMUSG00000097971.3	ENSMUST00000192833.1	Gm26917	Gm26917-202	Known	Known	None	None	None	None	None	None
m54284U_200831_121835/146605094/ccs	TCTTCACAGCTCGGTAACGTTAAC	mm10	chr4	107374241	107389488	+	8	730	11590	312413	ENSMUSG00000028614.14	ENCODEMT000312413	Ndc1	ENCODEMT000312413	Known	ISM	Suffix	None	None	None	None	None
m54284U_200901_184453/141689304/ccs	ATCATTCCACAAGCTAACGTTAAC	mm10	chr12	86882986	86881055	-	1	1932	36572	96255	ENSMUSG00000034168.7	ENSMUST00000038422.7	Irf2bpl	Irf2bpl-201	Known	Known	None	None	None	None	None	None
m54284U_200831_121835/75434534/ccs	CGACACACAAGGTACATGGGCATC	mm10	chr11	62132177	62132669	+	1	286	33219	312334	ENSMUSG00000042331.13	ENCODEMT000312334	Specc1	ENCODEMT000312334	Known	Genomic	None	None	None	None	None	None
m54284U_200901_184453/79888707/ccs	GGAGAACAAGGCTAACCTGTCCCG	mm10	chr18	76062982	76063512	+	1	236	49612	312402	ENSMUSG00000044646.15	ENCODEMT000312402	Zbtb7c	ENCODEMT000312402	Known	Genomic	None	None	None	None	None	None
m54284U_200831_121835/45483025/ccs	ACAGCAGATTCACGCACTGCTTTG	mm10	chr19	46003939	46004907	+	2	820	50980	312414	ENSMUSG00000074811.3	ENCODEMT000312414	Hps6	ENCODEMT000312414	Known	Genomic	None	None	None	None	None	None
m54284U_200901_184453/68880483/ccs	AAGAGATCTCTTCACATGCGATCG	mm10	chr17	39844029	39846211	+	1	2183	47521	124134	ENSMUSG00000097971.3	ENSMUST00000192833.1	Gm26917	Gm26917-202	Known	Known	None	None	None	None	None	None
m54284U_200901_184453/31196688/ccs	ATAGCGACACAGCAGACGCGACTA	mm10	chr10	80706360	80705349	-	1	1012	75574	312415	ENCODEMG000075574	ENCODEMT000312415	ENCODEMG000075574	ENCODEMT000312415	Antisense	Antisense	None	None	None	None	None	None
m54284U_200901_184453/179636573/ccs	ACAGCAGAACGTATCATGGGCATC	mm10	chr12	86881328	86881055	-	1	274	36572	96255	ENSMUSG00000034168.7	ENSMUST00000038422.7	Irf2bpl	Irf2bpl-201	Known	Known	None	None	None	None	None	None
m54284U_200901_184453/158664008/ccs	ATCCTGTACAGATCTGGGGCGATG	mm10	chr1	75546477	75548038	+	1	1679	1269	312309	ENSMUSG00000006576.16	ENCODEMT000312309	Slc4a3	ENCODEMT000312309	Known	Genomic	None	None	None	None	None	None
m54284U_200831_121835/78774783/ccs	AAGGACACGCCACATACTGCTTTG	mm10	chr5	88720867	88758611	+	6	3331	14540	37877	ENSMUSG00000006262.15	ENSMUST00000006424.7	Mob1b	Mob1b-201	Known	Known	None	None	None	None	None	None
m54284U_200831_121835/48889934/ccs	AGCCATGCACAAGCTACGTCTAGG	mm10	chr15	76050788	76047164	-	12	1531	43576	312416	ENSMUSG00000022568.17	ENCODEMT000312416	Scrib	ENCODEMT000312416	Known	NIC	None	None	None	None	None	None
m54284U_200901_184453/35653975/ccs	GACAGTGCGCGAGTAAACTTACGA	mm10	chr4	107374241	107384866	+	6	598	11590	312417	ENSMUSG00000028614.14	ENCODEMT000312417	Ndc1	ENCODEMT000312417	Known	ISM	Both	None	None	None	None	None
m54284U_200901_184453/105710646/ccs	TAGGATGAATGCCTAAACGCCGGC	mm10	chr18	76062982	76063512	+	1	236	49612	312402	ENSMUSG00000044646.15	ENCODEMT000312402	Zbtb7c	ENCODEMT000312402	Known	Genomic	None	None	None	None	None	None
m54284U_200901_184453/86246626/ccs	CTCAATGAGCCACATATACGGTTA	mm10	chr3	89386775	89386021	-	1	755	8564	312418	ENSMUSG00000028042.15	ENCODEMT000312418	Zbtb7b	ENCODEMT000312418	Known	Genomic	None	None	None	None	None	None
m54284U_200901_184453/103286378/ccs	ACAGCAGAACGTATCATGGGCATC	mm10	chr13	85289260	85256339	-	3	1357	39555	312411	ENSMUSG00000021549.14	ENCODEMT000312411	Rasa1	ENCODEMT000312411	Known	ISM	Prefix	None	None	None	None	None
m54284U_200901_184453/163841237/ccs	ACAAGCTAACGCTCGAACGTTAAC	mm10	chr12	86881301	86881057	-	1	245	36572	96255	ENSMUSG00000034168.7	ENSMUST00000038422.7	Irf2bpl	Irf2bpl-201	Known	Known	None	None	None	None	None	None
m54284U_200901_184453/87556316/ccs	CGAACTTATCTTCACACGTTCGAG	mm10	chr11	62132365	62138543	+	2	565	33219	312368	ENSMUSG00000042331.13	ENCODEMT000312368	Specc1	ENCODEMT000312368	Known	ISM	Suffix	None	None	None	None	None
m54284U_200831_121835/104007208/ccs	GATAGACAGCCACATAGCCTGCAA	mm10	chr14	75284348	75329777	+	13	3124	42146	312419	ENSMUSG00000022000.11	ENCODEMT000312419	Zc3h13	ENCODEMT000312419	Known	ISM	Prefix	None	None	None	None	None
m54284U_200901_184453/69011390/ccs	CCTCTATCATTGGCTCATCATGCA	mm10	chr17	39844029	39845170	+	1	1142	47521	124134	ENSMUSG00000097971.3	ENSMUST00000192833.1	Gm26917	Gm26917-202	Known	Known	None	None	None	None	None	None
m54284U_200831_121835/157679649/ccs	ACAAGCTAACGCTCGAACGTTAAC	mm10	chr16	57391629	57391113	-	1	517	45541	303286	ENSMUSG00000022748.8	ENCODEMT000303286	Cmss1	ENCODEMT000303286	Known	Genomic	None	None	None	None	None	None
m54284U_200901_184453/96141899/ccs	ACAGATTCAGCCATGCGAAATTAG	mm10	chr1	75546285	75547762	+	3	778	1269	312420	ENSMUSG00000006576.16	ENCODEMT000312420	Slc4a3	ENCODEMT000312420	Known	ISM	Prefix	None	None	None	None	None
m54284U_200831_121835/4261223/ccs	TGAAGAGAAAACATCGAAACGATA	mm10	chr19	46004140	46006156	+	1	2017	50980	133675	ENSMUSG00000074811.3	ENSMUST00000099393.3	Hps6	Hps6-201	Known	Known	None	None	None	None	None	None
m54284U_200901_184453/48826129/ccs	AAGGACACGCCACATACTGCTTTG	mm10	chr5	88720867	88758611	+	6	3331	14540	37877	ENSMUSG00000006262.15	ENSMUST00000006424.7	Mob1b	Mob1b-201	Known	Known	None	None	None	None	None	None
m54284U_200901_184453/69274338/ccs	AGCCATGCAACGCTTAATATTGGC	mm10	chr17	39844029	39846592	+	1	2558	47521	124134	ENSMUSG00000097971.3	ENSMUST00000192833.1	Gm26917	Gm26917-202	Known	Known	None	None	None	None	None	None
m54284U_200831_121835/12061397/ccs	CTCAATGACAAGACTAACGCCGGC	mm10	chr15	76049017	76047160	-	6	902	43576	312379	ENSMUSG00000022568.17	ENCODEMT000312379	Scrib	ENCODEMT000312379	Known	ISM	Suffix	None	None	None	None	None
m54284U_200831_121835/178389973/ccs	TGGAACAAGTGTTCTAACTTACGA	mm10	chr19	46004149	46004896	+	1	748	50980	133675	ENSMUSG00000074811.3	ENSMUST00000099393.3	Hps6	Hps6-201	Known	Known	None	None	None	None	None	None
m54284U_200831_121835/34277420/ccs	ACAAGCTAGATAGACACATTTGGA	mm10	chr2	52175395	52170483	-	3	220	4541	312378	ENSMUSG00000026950.17	ENCODEMT000312378	Neb	ENCODEMT000312378	Known	ISM	Both	None	None	None	None	None
m54284U_200831_121835/84476966/ccs	GATGAATCAAGAGATCACGTTAAC	mm10	chr12	86881365	86881061	-	1	305	36572	96255	ENSMUSG00000034168.7	ENSMUST00000038422.7	Irf2bpl	Irf2bpl-201	Known	Known	None	None	None	None	None	None
m54284U_200901_184453/95226087/ccs	ACAGCAGAACGTATCATGGGCATC	mm10	chr5	88720889	88757049	+	6	1747	14540	37877	ENSMUSG00000006262.15	ENSMUST00000006424.7	Mob1b	Mob1b-201	Known	Known	None	None	None	None	None	None
m54284U_200831_121835/44632844/ccs	AGTCACTAGAGTTAGCCTGCTTTG	mm10	chr13	85289160	85256339	-	3	1257	39555	312411	ENSMUSG00000021549.14	ENCODEMT000312411	Rasa1	ENCODEMT000312411	Known	ISM	Prefix	None	None	None	None	None
m54284U_200831_121835/21692425/ccs	CGAACTTATCTTCACACGTTCGAG	mm10	chr11	62132365	62138543	+	2	565	33219	312368	ENSMUSG00000042331.13	ENCODEMT000312368	Specc1	ENCODEMT000312368	Known	ISM	Suffix	None	None	None	None	None
m54284U_200901_184453/20317142/ccs	AAGACGGAACGTATCACTGCTTTG	mm10	chr10	80706360	80705786	-	1	576	75574	312415	ENCODEMG000075574	ENCODEMT000312415	ENCODEMG000075574	ENCODEMT000312415	Antisense	Antisense	None	None	None	None	None	None
m54284U_200831_121835/39061238/ccs	CACCTTACATCCTGTAGGGTAGCG	mm10	chr18	76063927	76066751	+	1	2825	49612	312421	ENSMUSG00000044646.15	ENCODEMT000312421	Zbtb7c	ENCODEMT000312421	Known	Genomic	None	None	None	None	None	None
m54284U_200901_184453/70256750/ccs	CAAGGAGCGCTCGGTAGCTGCATG	mm10	chr17	39844029	39846829	+	1	2795	47521	124134	ENSMUSG00000097971.3	ENSMUST00000192833.1	Gm26917	Gm26917-202	Known	Known	None	None	None	None	None	None
m54284U_200901_184453/166201925/ccs	GTACGCAACCAGTTCAACGCCGGC	mm10	chr19	46004558	46006164	+	1	1607	50980	133675	ENSMUSG00000074811.3	ENSMUST00000099393.3	Hps6	Hps6-201	Known	Known	None	None	None	None	None	None
m54284U_200831_121835/125437703/ccs	AGCCATGCCCAGTTCAGAAATTAG	mm10	chr14	75284406	75316102	+	8	1273	42146	312365	ENSMUSG00000022000.11	ENCODEMT000312365	Zc3h13	ENCODEMT000312365	Known	ISM	Prefix	None	None	None	None	None
m54284U_200901_184453/92930955/ccs	GTACGCAACCAGTTCAACGCCGGC	mm10	chr19	46004558	46006164	+	1	1607	50980	133675	ENSMUSG00000074811.3	ENSMUST00000099393.3	Hps6	Hps6-201	Known	Known	None	None	None	None	None	None
m54284U_200901_184453/113706687/ccs	CCAGTTCAGTCTGTCAGTTTGTGA	mm10	chr3	89389725	89389456	-	1	270	8564	312422	ENSMUSG00000028042.15	ENCODEMT000312422	Zbtb7b	ENCODEMT000312422	Known	Genomic	None	None	None	None	None	None
m54284U_200901_184453/53414062/ccs	AGATGTACAGTCACTAGAATAATG	mm10	chr12	86881397	86881063	-	1	335	36572	96255	ENSMUSG00000034168.7	ENSMUST00000038422.7	Irf2bpl	Irf2bpl-201	Known	Known	None	None	None	None	None	None
m54284U_200831_121835/171837970/ccs	CAAGGAGCATAGCGACCATAGCTA	mm10	chr13	85288444	85256339	-	3	335	39555	312411	ENSMUSG00000021549.14	ENCODEMT000312411	Rasa1	ENCODEMT000312411	Known	ISM	Prefix	None	None	None	None	None
m54284U_200901_184453/129828086/ccs	ATCATTCCTATCAGCAACCGTACG	mm10	chr14	75284348	75308972	+	6	816	42146	312423	ENSMUSG00000022000.11	ENCODEMT000312423	Zc3h13	ENCODEMT000312423	Known	NNC	None	None	None	None	None	None
m54284U_200901_184453/83231416/ccs	CAGCGTTAACACAGAACGTTCGAG	mm10	chr15	76059537	76047165	-	18	2493	43576	312424	ENSMUSG00000022568.17	ENCODEMT000312424	Scrib	ENCODEMT000312424	Known	ISM	Suffix	None	None	None	None	None
m54284U_200831_121835/134481288/ccs	AACTCACCAAGGTACAGAATAATG	mm10	chr11	62132384	62147609	+	3	259	33219	312425	ENSMUSG00000042331.13	ENCODEMT000312425	Specc1	ENCODEMT000312425	Known	ISM	Both	None	None	None	None	None
m54284U_200901_184453/70977453/ccs	AACCGAGACCAGTTCATGCGATCG	mm10	chr17	39844029	39846332	+	1	2320	47521	124134	ENSMUSG00000097971.3	ENSMUST00000192833.1	Gm26917	Gm26917-202	Known	Known	None	None	None	None	None	None
m54284U_200901_184453/96668301/ccs	GTCTGTCAGATGAATCACGGACTC	mm10	chr5	88720894	88756116	+	6	809	14540	37877	ENSMUSG00000006262.15	ENSMUST00000006424.7	Mob1b	Mob1b-201	Known	Known	None	None	None	None	None	None
m54284U_200831_121835/56298105/ccs	ACGTATCACACTTCGAAAACGATA	mm10	chr19	46004912	46006164	+	1	1253	50980	133675	ENSMUSG00000074811.3	ENSMUST00000099393.3	Hps6	Hps6-201	Known	Known	None	None	None	None	None	None
m54284U_200831_121835/115868525/ccs	GATGAATCCACCTTACGGTTCTTC	mm10	chr1	75546306	75547652	+	3	604	1269	3147	ENSMUSG00000006576.16	ENSMUST00000129703.7	Slc4a3	Slc4a3-203	Known	Known	None	None	None	None	None	None
m54284U_200901_184453/119408046/ccs	GCTAACGAGACTAGTATTACCTCG	mm10	chr18	76064771	76067076	+	1	1982	49612	312421	ENSMUSG00000044646.15	ENCODEMT000312421	Zbtb7c	ENCODEMT000312421	Known	Genomic	None	None	None	None	None	None
m54284U_200831_121835/174262527/ccs	AAGAGATCTCTTCACAGGTGGAGC	mm10	chr2	52175688	52170533	-	4	306	4541	312426	ENSMUSG00000026950.17	ENCODEMT000312426	Neb	ENCODEMT000312426	Known	ISM	Both	None	None	None	None	None
m54284U_200901_184453/129828443/ccs	GCCACATAGAGCTGAACCGTTCTA	mm10	chr12	86884764	86881088	-	1	3677	36572	96255	ENSMUSG00000034168.7	ENSMUST00000038422.7	Irf2bpl	Irf2bpl-201	Known	Known	None	None	None	None	None	None
m54284U_200901_184453/91490610/ccs	CAACCACAACTATGCACATGATCA	mm10	chr4	107374241	107381725	+	4	379	11590	312427	ENSMUSG00000028614.14	ENCODEMT000312427	Ndc1	ENCODEMT000312427	Known	ISM	Both	None	None	None	None	None
m54284U_200901_184453/71107401/ccs	CACTTCGAAACCGAGAGAATAATG	mm10	chr17	39844029	39846404	+	1	2392	47521	124134	ENSMUSG00000097971.3	ENSMUST00000192833.1	Gm26917	Gm26917-202	Known	Known	None	None	None	None	None	None
m54284U_200901_184453/26674199/ccs	CGACACACAAGGTACATGGGCATC	mm10	chr13	85289130	85256339	-	3	1227	39555	312411	ENSMUSG00000021549.14	ENCODEMT000312411	Rasa1	ENCODEMT000312411	Known	ISM	Prefix	None	None	None	None	None
m54284U_200901_184453/111674187/ccs	CTGAGCCAAACTCACCAAACGATA	mm10	chr19	46004955	46006161	+	1	1207	50980	133675	ENSMUSG00000074811.3	ENSMUST00000099393.3	Hps6	Hps6-201	Known	Known	None	None	None	None	None	None
m54284U_200831_121835/170592646/ccs	GCGAGTAAACAGATTCGTGGGTTC	mm10	chr10	80706021	80707360	+	1	1340	75575	312428	ENCODEMG000075575	ENCODEMT000312428	ENCODEMG000075575	ENCODEMT000312428	Antisense	Antisense	None	None	None	None	None	None
m54284U_200901_184453/25363120/ccs	GCGAGTAACAGATCTGGTCATATG	mm10	chr3	89391919	89389634	-	1	2286	8564	312422	ENSMUSG00000028042.15	ENCODEMT000312422	Zbtb7b	ENCODEMT000312422	Known	Genomic	None	None	None	None	None	None
m54284U_200901_184453/175899945/ccs	GCTAACGAGACTAGTAGGGTAGCG	mm10	chr13	85289084	85256342	-	3	1178	39555	312411	ENSMUSG00000021549.14	ENCODEMT000312411	Rasa1	ENCODEMT000312411	Known	ISM	Prefix	None	None	None	None	None
m54284U_200901_184453/72681699/ccs	GTCTGTCAGATGAATCTGGTATAC	mm10	chr17	39844029	39846444	+	1	2416	47521	124134	ENSMUSG00000097971.3	ENSMUST00000192833.1	Gm26917	Gm26917-202	Known	Known	None	None	None	None	None	None
m54284U_200831_121835/36702015/ccs	TAGGATGAAAGGTACATTACCTCG	mm10	chr12	86884724	86881093	-	1	3632	36572	96255	ENSMUSG00000034168.7	ENSMUST00000038422.7	Irf2bpl	Irf2bpl-201	Known	Known	None	None	None	None	None	None
m54284U_200831_121835/1770717/ccs	CAAGGAGCATAGCGACTACGGTTA	mm10	chr14	75284351	75305866	+	5	741	42146	312429	ENSMUSG00000022000.11	ENCODEMT000312429	Zc3h13	ENCODEMT000312429	Known	ISM	Prefix	None	None	None	None	None
m54284U_200901_184453/39781151/ccs	GCCAAGACAAGGACACCGTGGTTG	mm10	chr18	76065448	76065960	+	1	189	49612	312421	ENSMUSG00000044646.15	ENCODEMT000312421	Zbtb7c	ENCODEMT000312421	Known	Genomic	None	None	None	None	None	None
m54284U_200901_184453/90507551/ccs	CACTTCGAGAATCTGAGCCTGCAA	mm10	chr19	46005093	46006156	+	1	1064	50980	133675	ENSMUSG00000074811.3	ENSMUST00000099393.3	Hps6	Hps6-201	Known	Known	None	None	None	None	None	None
m54284U_200831_121835/85984656/ccs	AGAGTCAACAATGGAAATAAGCTC	mm10	chr5	88720889	88747366	+	3	2690	14540	312407	ENSMUSG00000006262.15	ENCODEMT000312407	Mob1b	ENCODEMT000312407	Known	ISM	Prefix	None	None	None	None	None
m54284U_200901_184453/134480274/ccs	CCTCTATCCACTTCGACGTTCGAG	mm10	chr15	76059015	76047165	-	16	2153	43576	312430	ENSMUSG00000022568.17	ENCODEMT000312430	Scrib	ENCODEMT000312430	Known	ISM	Suffix	None	None	None	None	None
m54284U_200831_121835/169216277/ccs	AGTCACTAGAGTTAGCCTGCTTTG	mm10	chr3	89390598	89391191	+	1	594	75576	312431	ENCODEMG000075576	ENCODEMT000312431	ENCODEMG000075576	ENCODEMT000312431	Antisense	Antisense	None	None	None	None	None	None
m54284U_200831_121835/146933186/ccs	CACCTTACCAAGACTACTACCCTA	mm10	chr1	75546331	75547036	+	2	548	1269	312432	ENSMUSG00000006576.16	ENCODEMT000312432	Slc4a3	ENCODEMT000312432	Known	ISM	Prefix	None	None	None	None	None
m54284U_200831_121835/35522063/ccs	AACAACCAAGATCGCACTGCTTTG	mm10	chr4	107374242	107390577	+	10	1116	11590	312433	ENSMUSG00000028614.14	ENCODEMT000312433	Ndc1	ENCODEMT000312433	Known	ISM	None	None	None	None	None	None
m54284U_200831_121835/177537072/ccs	CCTCTATCAGATGTACGCTTATAG	mm10	chr13	85258546	85256343	-	2	264	39555	312403	ENSMUSG00000021549.14	ENCODEMT000312403	Rasa1	ENCODEMT000312403	Known	ISM	Prefix	None	None	None	None	None
m54284U_200831_121835/86443944/ccs	AAGAGATCCCGTGAGAACGTTAAC	mm10	chr18	76065783	76067165	+	1	1082	49612	312421	ENSMUSG00000044646.15	ENCODEMT000312421	Zbtb7c	ENCODEMT000312421	Known	Genomic	None	None	None	None	None	None
m54284U_200901_184453/115737946/ccs	ACCACTGTCACCTTACTCTATTAC	mm10	chr12	86882144	86881093	-	1	1052	36572	96255	ENSMUSG00000034168.7	ENSMUST00000038422.7	Irf2bpl	Irf2bpl-201	Known	Known	None	None	None	None	None	None
m54284U_200831_121835/158402501/ccs	ACATTGGCAACTCACCATATTGGC	mm10	chr16	57391640	57391113	-	1	528	45541	303286	ENSMUSG00000022748.8	ENCODEMT000303286	Cmss1	ENCODEMT000303286	Known	Genomic	None	None	None	None	None	None
m54284U_200831_121835/142344753/ccs	GATGAATCCTGAGCCATGGTATAC	mm10	chr19	46005474	46006160	+	1	687	50980	133675	ENSMUSG00000074811.3	ENSMUST00000099393.3	Hps6	Hps6-201	Known	Known	None	None	None	None	None	None
m54284U_200901_184453/74646071/ccs	GGTGCGAAGAATCTGAATCATGCA	mm10	chr17	39844029	39846198	+	1	2170	47521	124134	ENSMUSG00000097971.3	ENSMUST00000192833.1	Gm26917	Gm26917-202	Known	Known	None	None	None	None	None	None
m54284U_200901_184453/151258922/ccs	AGTCACTAGAGTTAGCACTCGTAA	mm10	chr11	62132277	62147487	+	2	1253	33219	312397	ENSMUSG00000042331.13	ENCODEMT000312397	Specc1	ENCODEMT000312397	Known	ISM	Both	None	None	None	None	None
m54284U_200831_121835/22809034/ccs	CAGATCTGACAGCAGAACTCGTAA	mm10	chr12	86881328	86881093	-	1	230	36572	96255	ENSMUSG00000034168.7	ENSMUST00000038422.7	Irf2bpl	Irf2bpl-201	Known	Known	None	None	None	None	None	None
m54284U_200901_184453/132187393/ccs	AAACATCGCTGGCATATCGTTTCG	mm10	chr13	85288924	85256355	-	3	1005	39555	312411	ENSMUSG00000021549.14	ENCODEMT000312411	Rasa1	ENCODEMT000312411	Known	ISM	Prefix	None	None	None	None	None
m54284U_200831_121835/115279191/ccs	AAGAGATCCCGTGAGAACGTTAAC	mm10	chr18	76065783	76067165	+	1	1088	49612	312421	ENSMUSG00000044646.15	ENCODEMT000312421	Zbtb7c	ENCODEMT000312421	Known	Genomic	None	None	None	None	None	None
m54284U_200901_184453/29165728/ccs	CCTCTATCCACTTCGACGTTCGAG	mm10	chr5	88720897	88757165	+	6	1855	14540	37877	ENSMUSG00000006262.15	ENSMUST00000006424.7	Mob1b	Mob1b-201	Known	Known	None	None	None	None	None	None
m54284U_200901_184453/74974592/ccs	AGATGTACGGTGCGAAATCATGCA	mm10	chr17	39844029	39846198	+	1	2170	47521	124134	ENSMUSG00000097971.3	ENSMUST00000192833.1	Gm26917	Gm26917-202	Known	Known	None	None	None	None	None	None
m54284U_200831_121835/54133147/ccs	ATTGAGGAATTGGCTCATTCATGG	mm10	chr19	46008894	46010790	+	2	1233	50979	312434	ENSMUSG00000097690.2	ENCODEMT000312434	4930505N22Rik	ENCODEMT000312434	Known	Genomic	None	None	None	None	None	None
m54284U_200831_121835/101517309/ccs	TCTTCACAACAGATTCTTGTCTTA	mm10	chr14	75284373	75305897	+	5	741	42146	312429	ENSMUSG00000022000.11	ENCODEMT000312429	Zc3h13	ENCODEMT000312429	Known	ISM	Prefix	None	None	None	None	None
m54284U_200901_184453/329083/ccs	AGTGGTCACTGGCATAAAACGATA	mm10	chr15	76059378	76047169	-	17	2434	43576	312435	ENSMUSG00000022568.17	ENCODEMT000312435	Scrib	ENCODEMT000312435	Known	ISM	Suffix	None	None	None	None	None
m54284U_200831_121835/153748151/ccs	CCTCTATCCACTTCGACGTTCGAG	mm10	chr12	86883051	86881093	-	1	1959	36572	96255	ENSMUSG00000034168.7	ENSMUST00000038422.7	Irf2bpl	Irf2bpl-201	Known	Known	None	None	None	None	None	None
m54284U_200901_184453/92864722/ccs	GCCAAGACCAAGACTAATCCGCGA	mm10	chr5	88720897	88757177	+	6	1922	14540	312436	ENSMUSG00000006262.15	ENCODEMT000312436	Mob1b	ENCODEMT000312436	Known	NNC	None	None	None	None	None	None
m54284U_200901_184453/32113674/ccs	GTACGCAACCAGTTCAACGCCGGC	mm10	chr3	89391843	89398223	+	2	929	8565	22480	ENSMUSG00000074466.12	ENSMUST00000145400.7	Gm15417	Gm15417-202	Known	Known	None	None	None	None	None	None
m54284U_200901_184453/77988649/ccs	GCTAACGACTAAGGTCTTGGGAGA	mm10	chr17	39844029	39846584	+	1	2556	47521	124134	ENSMUSG00000097971.3	ENSMUST00000192833.1	Gm26917	Gm26917-202	Known	Known	None	None	None	None	None	None
m54284U_200901_184453/82379828/ccs	CCTCTATCCACTTCGAACTTACGA	mm10	chr18	76065899	76067150	+	1	954	49612	312421	ENSMUSG00000044646.15	ENCODEMT000312421	Zbtb7c	ENCODEMT000312421	Known	Genomic	None	None	None	None	None	None
m54284U_200901_184453/131793486/ccs	AACTCACCAAGGTACACGCGACTA	mm10	chr13	85258463	85256363	-	2	161	39555	312403	ENSMUSG00000021549.14	ENCODEMT000312403	Rasa1	ENCODEMT000312403	Known	ISM	Prefix	None	None	None	None	None
m54284U_200901_184453/155320567/ccs	TGGTGGTATCCGTCTAGCTGCATG	mm10	chr4	107374245	107384866	+	5	485	11590	312437	ENSMUSG00000028614.14	ENCODEMT000312437	Ndc1	ENCODEMT000312437	Known	ISM	Suffix	None	None	None	None	None
m54284U_200901_184453/45745835/ccs	TAGGATGAAAGGTACATTACCTCG	mm10	chr12	86884724	86881093	-	1	3632	36572	96255	ENSMUSG00000034168.7	ENSMUST00000038422.7	Irf2bpl	Irf2bpl-201	Known	Known	None	None	None	None	None	None
m54284U_200831_121835/169674024/ccs	CAAGACTACACCTTACAAACGATA	mm10	chr14	75284409	75315922	+	8	1090	42146	312365	ENSMUSG00000022000.11	ENCODEMT000312365	Zc3h13	ENCODEMT000312365	Known	ISM	Prefix	None	None	None	None	None
m54284U_200901_184453/138937112/ccs	AAGAGATCTCTTCACAGGTGGAGC	mm10	chr2	52175395	52170483	-	3	220	4541	312378	ENSMUSG00000026950.17	ENCODEMT000312378	Neb	ENCODEMT000312378	Known	ISM	Both	None	None	None	None	None
m54284U_200901_184453/160369149/ccs	AGATGTACGGTGCGAAATCATGCA	mm10	chr11	62132365	62138267	+	2	289	33219	312368	ENSMUSG00000042331.13	ENCODEMT000312368	Specc1	ENCODEMT000312368	Known	ISM	Suffix	None	None	None	None	None
m54284U_200831_121835/32180612/ccs	ACATTGGCAATCCGTCACTCGTAA	mm10	chr10	80709888	80706956	-	6	1527	30954	312438	ENSMUSG00000020198.8	ENCODEMT000312438	Ap3d1	ENCODEMT000312438	Known	ISM	Suffix	None	None	None	None	None
m54284U_200901_184453/75893311/ccs	AGCCATGCCCAGTTCAGAAATTAG	mm10	chr1	75546462	75548939	+	5	1478	1269	312439	ENSMUSG00000006576.16	ENCODEMT000312439	Slc4a3	ENCODEMT000312439	Known	NIC	None	None	None	None	None	None
m54284U_200901_184453/78708841/ccs	ATAGCGACACAGCAGAGAATAATG	mm10	chr17	39844029	39845179	+	1	1158	47521	124134	ENSMUSG00000097971.3	ENSMUST00000192833.1	Gm26917	Gm26917-202	Known	Known	None	None	None	None	None	None
m54284U_200901_184453/110364637/ccs	CAAGGAGCAGAGTCAAACGCCGGC	mm10	chr14	75284351	75315900	+	6	848	42146	312440	ENSMUSG00000022000.11	ENCODEMT000312440	Zc3h13	ENCODEMT000312440	Known	NIC	None	None	None	None	None	None
m54284U_200831_121835/148768420/ccs	GTCTGTCAAGGCTAACGTGCTAGC	mm10	chr13	85288893	85256372	-	3	957	39555	312411	ENSMUSG00000021549.14	ENCODEMT000312411	Rasa1	ENCODEMT000312411	Known	ISM	Prefix	None	None	None	None	None
m54284U_200831_121835/76743560/ccs	ACACGACCCAAGACTATTGTCTTA	mm10	chr18	76065901	76067076	+	1	852	49612	312421	ENSMUSG00000044646.15	ENCODEMT000312421	Zbtb7c	ENCODEMT000312421	Known	Genomic	None	None	None	None	None	None
m54284U_200831_121835/115015748/ccs	CAAGGAGCATAGCGACCATAGCTA	mm10	chr3	89392152	89393336	+	1	1185	8565	312441	ENSMUSG00000074466.12	ENCODEMT000312441	Gm15417	ENCODEMT000312441	Known	Genomic	None	None	None	None	None	None
m54284U_200831_121835/53739619/ccs	ATTGAGGAATTGGCTCATTCATGG	mm10	chr19	46010107	46012125	+	1	2019	50979	312442	ENSMUSG00000097690.2	ENCODEMT000312442	4930505N22Rik	ENCODEMT000312442	Known	Genomic	None	None	None	None	None	None
m54284U_200901_184453/79170121/ccs	CCGAAGTAACACGACCGTTCAACA	mm10	chr12	86881602	86881093	-	1	510	36572	96255	ENSMUSG00000034168.7	ENSMUST00000038422.7	Irf2bpl	Irf2bpl-201	Known	Known	None	None	None	None	None	None
m54284U_200831_121835/150601736/ccs	AGATCGCAAGGCTAACGACCTTTC	mm10	chr15	76048970	76047185	-	7	957	43576	312443	ENSMUSG00000022568.17	ENCODEMT000312443	Scrib	ENCODEMT000312443	Known	ISM	Suffix	None	None	None	None	None
m54284U_200901_184453/78709792/ccs	ATTGGCTCAGTACAAGTACGGTTA	mm10	chr17	39844029	39846882	+	1	2862	47521	124134	ENSMUSG00000097971.3	ENSMUST00000192833.1	Gm26917	Gm26917-202	Known	Known	None	None	None	None	None	None
m54284U_200901_184453/57475540/ccs	AGATGTACAATCCGTCTACGGTTA	mm10	chr5	88720915	88757170	+	6	1842	14540	37877	ENSMUSG00000006262.15	ENSMUST00000006424.7	Mob1b	Mob1b-201	Known	Known	None	None	None	None	None	None
m54284U_200901_184453/17826432/ccs	ACACGACCCAAGACTATTGTCTTA	mm10	chr13	85258551	85256372	-	2	240	39555	312403	ENSMUSG00000021549.14	ENCODEMT000312403	Rasa1	ENCODEMT000312403	Known	ISM	Prefix	None	None	None	None	None
m54284U_200831_121835/162202864/ccs	CGACACACAAGGTACATGGGCATC	mm10	chr4	107374281	107415344	+	15	2860	11590	312444	ENSMUSG00000028614.14	ENCODEMT000312444	Ndc1	ENCODEMT000312444	Known	ISM	Suffix	None	None	None	None	None
m54284U_200831_121835/141953161/ccs	TAGGATGAAAGGTACATTACCTCG	mm10	chr11	62132368	62138543	+	2	698	33219	312368	ENSMUSG00000042331.13	ENCODEMT000312368	Specc1	ENCODEMT000312368	Known	ISM	Suffix	None	None	None	None	None
m54284U_200901_184453/140314331/ccs	AAGGACACAGCAGGAATATCCGGG	mm10	chr2	52171759	52171058	-	1	702	4541	312445	ENSMUSG00000026950.17	ENCODEMT000312445	Neb	ENCODEMT000312445	Known	Genomic	None	None	None	None	None	None
m54284U_200831_121835/159713310/ccs	TGGTGGTAGCCACATAATCATGCA	mm10	chr16	57391551	57391113	-	1	439	45541	303286	ENSMUSG00000022748.8	ENCODEMT000303286	Cmss1	ENCODEMT000303286	Known	Genomic	None	None	None	None	None	None
m54284U_200831_121835/106432663/ccs	CTAAGGTCCCGAAGTAAAACGATA	mm10	chr12	86881602	86881104	-	1	499	36572	96255	ENSMUSG00000034168.7	ENSMUST00000038422.7	Irf2bpl	Irf2bpl-201	Known	Known	None	None	None	None	None	None
m54284U_200901_184453/92342493/ccs	CCATCCTCACCACTGTAAATAGCA	mm10	chr18	76066126	76067076	+	1	627	49612	312421	ENSMUSG00000044646.15	ENCODEMT000312421	Zbtb7c	ENCODEMT000312421	Known	Genomic	None	None	None	None	None	None
m54284U_200901_184453/82708010/ccs	GCTAACGAAGATCGCAATATTGGC	mm10	chr17	39844029	39846971	+	1	2935	47521	124134	ENSMUSG00000097971.3	ENSMUST00000192833.1	Gm26917	Gm26917-202	Known	Known	None	None	None	None	None	None
m54284U_200901_184453/165348598/ccs	AGATGTACCTGTAGCCCCGAGAAA	mm10	chr14	75284411	75287654	+	1	3298	42146	312358	ENSMUSG00000022000.11	ENCODEMT000312358	Zc3h13	ENCODEMT000312358	Known	ISM	None	None	None	None	None	None
m54284U_200831_121835/58722867/ccs	CAAGGAGCATAGCGACCATAGCTA	mm10	chr3	89392069	89393341	+	1	1184	8565	312441	ENSMUSG00000074466.12	ENCODEMT000312441	Gm15417	ENCODEMT000312441	Known	Genomic	None	None	None	None	None	None
m54284U_200901_184453/88213260/ccs	ACGTATCAACAAGCTACACAATTG	mm10	chr18	76066226	76067076	+	1	527	49612	312421	ENSMUSG00000044646.15	ENCODEMT000312421	Zbtb7c	ENCODEMT000312421	Known	Genomic	None	None	None	None	None	None
m54284U_200901_184453/90898592/ccs	GCGAGTAAGACAGTGCGAGGTTGA	mm10	chr17	39844029	39846712	+	1	2678	47521	124134	ENSMUSG00000097971.3	ENSMUST00000192833.1	Gm26917	Gm26917-202	Known	Known	None	None	None	None	None	None
m54284U_200901_184453/150798357/ccs	ATTGGCTCGCGAGTAACGCCCGGA	mm10	chr19	46018010	46018201	+	1	192	75577	312446	ENCODEMG000075577	ENCODEMT000312446	ENCODEMG000075577	ENCODEMT000312446	Intergenic	Intergenic	None	None	None	None	None	None
m54284U_200901_184453/157877014/ccs	CTAAGGTCCCGAAGTAAAACGATA	mm10	chr12	86881602	86881104	-	1	499	36572	96255	ENSMUSG00000034168.7	ENSMUST00000038422.7	Irf2bpl	Irf2bpl-201	Known	Known	None	None	None	None	None	None
m54284U_200901_184453/150735699/ccs	CCTCTATCAAGACGGACTGAAAGG	mm10	chr1	75546464	75547441	+	2	667	1269	3153	ENSMUSG00000006576.16	ENSMUST00000189794.1	Slc4a3	Slc4a3-212	Known	Known	None	None	None	None	None	None
m54284U_200831_121835/35719421/ccs	ACACAGAATATCAGCATACGGTTA	mm10	chr13	85288964	85256372	-	3	1028	39555	312411	ENSMUSG00000021549.14	ENCODEMT000312411	Rasa1	ENCODEMT000312411	Known	ISM	Prefix	None	None	None	None	None
m54284U_200831_121835/148834491/ccs	CTCAATGAGCCACATACATAGCTA	mm10	chr3	89392080	89393341	+	1	1173	8565	312441	ENSMUSG00000074466.12	ENCODEMT000312441	Gm15417	ENCODEMT000312441	Known	Genomic	None	None	None	None	None	None
m54284U_200831_121835/45417650/ccs	ACAGCAGAACGTATCAATCCGCGA	mm10	chr14	75284411	75285334	+	1	984	42146	312358	ENSMUSG00000022000.11	ENCODEMT000312358	Zc3h13	ENCODEMT000312358	Known	ISM	None	None	None	None	None	None
m54284U_200901_184453/54985620/ccs	AGTCACTAAGATGTACTCGTTTCG	mm10	chr11	62132434	62211698	+	8	779	33219	312447	ENSMUSG00000042331.13	ENCODEMT000312447	Specc1	ENCODEMT000312447	Known	ISM	Both	None	None	None	None	None
m54284U_200831_121835/51316968/ccs	TGGTGGTATCCGTCTACCGTTCTA	mm10	chr5	88720918	88757670	+	6	2339	14540	37877	ENSMUSG00000006262.15	ENSMUST00000006424.7	Mob1b	Mob1b-201	Known	Known	None	None	None	None	None	None
m54284U_200901_184453/91818655/ccs	AGGCTAACAACTCACCTATCCGGG	mm10	chr17	39844029	39846859	+	1	2841	47521	124134	ENSMUSG00000097971.3	ENSMUST00000192833.1	Gm26917	Gm26917-202	Known	Known	None	None	None	None	None	None
m54284U_200831_121835/138674470/ccs	AACTCACCAACGCTTAGTGGGTTC	mm10	chr15	76048818	76047787	-	4	804	43576	111892	ENSMUSG00000022568.17	ENSMUST00000230217.1	Scrib	Scrib-210	Known	Known	None	None	None	None	None	None
m54284U_200831_121835/54068215/ccs	CAGCGTTAACACAGAACGTTCGAG	mm10	chr10	80719034	80706956	-	19	3077	30954	312448	ENSMUSG00000020198.8	ENCODEMT000312448	Ap3d1	ENCODEMT000312448	Known	ISM	Suffix	None	None	None	None	None
m54284U_200901_184453/172230237/ccs	TAGGATGAAAGGTACATTACCTCG	mm10	chr18	76066395	76067076	+	1	358	49612	312421	ENSMUSG00000044646.15	ENCODEMT000312421	Zbtb7c	ENCODEMT000312421	Known	Genomic	None	None	None	None	None	None
m54284U_200831_121835/63702315/ccs	AACAACCAAATGTTGCACTCGTAA	mm10	chr13	85289145	85256372	-	3	1209	39555	312411	ENSMUSG00000021549.14	ENCODEMT000312411	Rasa1	ENCODEMT000312411	Known	ISM	Prefix	None	None	None	None	None
m54284U_200831_121835/38275377/ccs	AGAGTCAAAAGAGATCCGTTCGAG	mm10	chr12	86882327	86881114	-	1	1214	36572	96255	ENSMUSG00000034168.7	ENSMUST00000038422.7	Irf2bpl	Irf2bpl-201	Known	Known	None	None	None	None	None	None
m54284U_200831_121835/142673166/ccs	CCTCCTGACCGTGAGAATATTGGC	mm10	chr3	89392082	89393615	+	1	1445	8565	312441	ENSMUSG00000074466.12	ENCODEMT000312441	Gm15417	ENCODEMT000312441	Known	Genomic	None	None	None	None	None	None
m54284U_200901_184453/94112362/ccs	AGATGTACGGTGCGAAATCATGCA	mm10	chr17	39844029	39846206	+	1	2178	47521	124134	ENSMUSG00000097971.3	ENSMUST00000192833.1	Gm26917	Gm26917-202	Known	Known	None	None	None	None	None	None
m54284U_200831_121835/174129469/ccs	TCTTCACACTGTAGCCCGTTCGAG	mm10	chr14	75284351	75327606	+	12	2479	42146	312449	ENSMUSG00000022000.11	ENCODEMT000312449	Zc3h13	ENCODEMT000312449	Known	ISM	Prefix	None	None	None	None	None
m54284U_200901_184453/126420302/ccs	GATGAATCAAGAGATCACGTTAAC	mm10	chr15	76049394	76047787	-	2	1531	43576	312450	ENSMUSG00000022568.17	ENCODEMT000312450	Scrib	ENCODEMT000312450	Known	ISM	Prefix	None	None	None	None	None
m54284U_200831_121835/129827895/ccs	AATGTTGCAAGACGGAGTCATATG	mm10	chr4	107376524	107377457	+	1	934	11590	312451	ENSMUSG00000028614.14	ENCODEMT000312451	Ndc1	ENCODEMT000312451	Known	Genomic	None	None	None	None	None	None
m54284U_200831_121835/24904183/ccs	TGGTGGTATCCGTCTACCGTTCTA	mm10	chr5	88720918	88757670	+	6	2339	14540	37877	ENSMUSG00000006262.15	ENSMUST00000006424.7	Mob1b	Mob1b-201	Known	Known	None	None	None	None	None	None
m54284U_200831_121835/47644950/ccs	GATGAATCCACCTTACGGTTCTTC	mm10	chr1	75546431	75547957	+	2	1334	1269	312432	ENSMUSG00000006576.16	ENCODEMT000312432	Slc4a3	ENCODEMT000312432	Known	ISM	Prefix	None	None	None	None	None
m54284U_200901_184453/67045318/ccs	ACAAGCTAGATAGACACATTTGGA	mm10	chr18	76066395	76067076	+	1	358	49612	312421	ENSMUSG00000044646.15	ENCODEMT000312421	Zbtb7c	ENCODEMT000312421	Known	Genomic	None	None	None	None	None	None
m54284U_200831_121835/160500069/ccs	CTGTAGCCAGCCATGCACGTTAAC	mm10	chr16	57391640	57391113	-	1	528	45541	303286	ENSMUSG00000022748.8	ENCODEMT000303286	Cmss1	ENCODEMT000303286	Known	Genomic	None	None	None	None	None	None
m54284U_200831_121835/51250059/ccs	AGTCACTAGTCTGTCACCGTTCTA	mm10	chr12	86881320	86881114	-	1	207	36572	96255	ENSMUSG00000034168.7	ENSMUST00000038422.7	Irf2bpl	Irf2bpl-201	Known	Known	None	None	None	None	None	None
m54284U_200901_184453/32114906/ccs	AATGTTGCGGTGCGAATGGCGCGC	mm10	chr13	85258467	85256376	-	2	152	39555	312403	ENSMUSG00000021549.14	ENCODEMT000312403	Rasa1	ENCODEMT000312403	Known	ISM	Prefix	None	None	None	None	None
m54284U_200831_121835/163972538/ccs	AAGGACACCCGAAGTATGCGATCG	mm10	chr5	88720910	88721579	+	1	662	14540	312398	ENSMUSG00000006262.15	ENCODEMT000312398	Mob1b	ENCODEMT000312398	Known	Genomic	None	None	None	None	None	None
m54284U_200901_184453/25232786/ccs	GATGAATCCACCTTACGGTTCTTC	mm10	chr2	52173945	52173234	-	1	701	4541	312452	ENSMUSG00000026950.17	ENCODEMT000312452	Neb	ENCODEMT000312452	Known	Genomic	None	None	None	None	None	None
m54284U_200831_121835/106628453/ccs	AACAACCATATCAGCAATAAGCTC	mm10	chr10	80712812	80706956	-	11	2003	30954	312453	ENSMUSG00000020198.8	ENCODEMT000312453	Ap3d1	ENCODEMT000312453	Known	ISM	Suffix	None	None	None	None	None
m54284U_200901_184453/94374285/ccs	TGGAACAAGTGTTCTAACTTACGA	mm10	chr17	39844029	39845942	+	1	1903	47521	124134	ENSMUSG00000097971.3	ENSMUST00000192833.1	Gm26917	Gm26917-202	Known	Known	None	None	None	None	None	None
m54284U_200831_121835/125766072/ccs	AGCAGGAACGACACACGAATAATG	mm10	chr1	75546493	75549061	+	5	1437	1269	312439	ENSMUSG00000006576.16	ENCODEMT000312439	Slc4a3	ENCODEMT000312439	Known	NIC	None	None	None	None	None	None
m54284U_200901_184453/135989660/ccs	ACGCTCGAAAGACGGAACTCGTAA	mm10	chr18	76066409	76067073	+	1	341	49612	312421	ENSMUSG00000044646.15	ENCODEMT000312421	Zbtb7c	ENCODEMT000312421	Known	Genomic	None	None	None	None	None	None
m54284U_200901_184453/141034255/ccs	ACAGCAGAACGTATCATGGGCATC	mm10	chr3	89392120	89393300	+	1	1092	8565	312441	ENSMUSG00000074466.12	ENCODEMT000312441	Gm15417	ENCODEMT000312441	Known	Genomic	None	None	None	None	None	None
m54284U_200831_121835/81988162/ccs	GACAGTGCGCGAGTAACGTTCGAG	mm10	chr12	86882709	86881114	-	1	1596	36572	96255	ENSMUSG00000034168.7	ENSMUST00000038422.7	Irf2bpl	Irf2bpl-201	Known	Known	None	None	None	None	None	None
m54284U_200831_121835/165544122/ccs	CCTCTATCCACTTCGAACTTACGA	mm10	chr19	46021623	46022195	+	1	573	75578	312454	ENCODEMG000075578	ENCODEMT000312454	ENCODEMG000075578	ENCODEMT000312454	Intergenic	Intergenic	None	None	None	None	None	None
m54284U_200831_121835/40829695/ccs	AACGCTTAAGCAGGAAATTCATGG	mm10	chr13	85289128	85256377	-	3	1187	39555	312411	ENSMUSG00000021549.14	ENCODEMT000312411	Rasa1	ENCODEMT000312411	Known	ISM	Prefix	None	None	None	None	None
m54284U_200831_121835/145293721/ccs	AATGTTGCAAGACGGAGTCATATG	mm10	chr4	107376524	107377223	+	1	934	11590	312451	ENSMUSG00000028614.14	ENCODEMT000312451	Ndc1	ENCODEMT000312451	Known	Genomic	None	None	None	None	None	None
m54284U_200831_121835/13894049/ccs	AGATCGCAGTGTTCTACTGCTTTG	mm10	chr11	62132431	62219932	+	9	1432	33219	312349	ENSMUSG00000042331.13	ENCODEMT000312349	Specc1	ENCODEMT000312349	Known	ISM	Suffix	None	None	None	None	None
m54284U_200831_121835/40897133/ccs	AGTCACTAGAGTTAGCCTGCTTTG	mm10	chr5	88720928	88756629	+	5	1188	14540	312396	ENSMUSG00000006262.15	ENCODEMT000312396	Mob1b	ENCODEMT000312396	Known	NIC	None	None	None	None	None	None
m54284U_200901_184453/66783882/ccs	ATCATTCCGCTAACGATATAGTCG	mm10	chr14	75284351	75321730	+	9	1402	42146	312455	ENSMUSG00000022000.11	ENCODEMT000312455	Zc3h13	ENCODEMT000312455	Known	ISM	Prefix	None	None	None	None	None
m54284U_200831_121835/147587608/ccs	TGGTGGTATCCGTCTACCGTTCTA	mm10	chr12	86884816	86881114	-	1	3703	36572	96255	ENSMUSG00000034168.7	ENSMUST00000038422.7	Irf2bpl	Irf2bpl-201	Known	Known	None	None	None	None	None	None
m54284U_200831_121835/155320853/ccs	TCTTCACAACAGATTCCCATCTTG	mm10	chr4	107376737	107376955	+	1	453	11590	312451	ENSMUSG00000028614.14	ENCODEMT000312451	Ndc1	ENCODEMT000312451	Known	Genomic	None	None	None	None	None	None
m54284U_200901_184453/160761900/ccs	AAGAGATCTCTTCACAGGTGGAGC	mm10	chr1	75546498	75548055	+	3	1089	1269	312456	ENSMUSG00000006576.16	ENCODEMT000312456	Slc4a3	ENCODEMT000312456	Known	ISM	Prefix	None	None	None	None	None
m54284U_200831_121835/148963802/ccs	GCTAACGAAGATCGCAATATTGGC	mm10	chr15	76049396	76047795	-	4	1365	43576	111892	ENSMUSG00000022568.17	ENSMUST00000230217.1	Scrib	Scrib-210	Known	Known	None	None	None	None	None	None
m54284U_200831_121835/68289862/ccs	GCGAGTAAAACTCACCTGAAGCAA	mm10	chr13	85289085	85256377	-	3	1144	39555	312411	ENSMUSG00000021549.14	ENCODEMT000312411	Rasa1	ENCODEMT000312411	Known	ISM	Prefix	None	None	None	None	None
m54284U_200901_184453/96207634/ccs	AAGGACACCAGCGTTACCATCTTG	mm10	chr17	39844029	39846420	+	1	2392	47521	124134	ENSMUSG00000097971.3	ENSMUST00000192833.1	Gm26917	Gm26917-202	Known	Known	None	None	None	None	None	None
m54284U_200831_121835/172950212/ccs	TGGTGGTATCCGTCTAGCTGCATG	mm10	chr3	89392209	89398061	+	2	401	8565	22480	ENSMUSG00000074466.12	ENSMUST00000145400.7	Gm15417	Gm15417-202	Known	Known	None	None	None	None	None	None
m54284U_200831_121835/152505058/ccs	TGGCTTCAGCTCGGTATCTATTAC	mm10	chr12	86882261	86881114	-	1	1148	36572	96255	ENSMUSG00000034168.7	ENSMUST00000038422.7	Irf2bpl	Irf2bpl-201	Known	Known	None	None	None	None	None	None
m54284U_200901_184453/46400891/ccs	GAGCTGAACCATCCTCTGGTATAC	mm10	chr11	62132227	62132846	+	1	413	33219	312334	ENSMUSG00000042331.13	ENCODEMT000312334	Specc1	ENCODEMT000312334	Known	Genomic	None	None	None	None	None	None
m54284U_200901_184453/127665635/ccs	GCCACATATATCAGCATATTTAAG	mm10	chr5	88720940	88758174	+	6	2821	14540	37877	ENSMUSG00000006262.15	ENSMUST00000006424.7	Mob1b	Mob1b-201	Known	Known	None	None	None	None	None	None
m54284U_200831_121835/164235793/ccs	ACACGACCAGAGTCAACGAACGTC	mm10	chr18	76067886	76066970	-	1	942	75579	312457	ENCODEMG000075579	ENCODEMT000312457	ENCODEMG000075579	ENCODEMT000312457	Antisense	Antisense	None	None	None	None	None	None
m54284U_200831_121835/60949122/ccs	GATGAATCCACCTTACGGTTCTTC	mm10	chr2	52173559	52173235	-	1	700	4541	312452	ENSMUSG00000026950.17	ENCODEMT000312452	Neb	ENCODEMT000312452	Known	Genomic	None	None	None	None	None	None
m54284U_200901_184453/142607712/ccs	GAGCTGAAGATAGACACGCGACTA	mm10	chr4	107376991	107377244	+	1	488	11590	312451	ENSMUSG00000028614.14	ENCODEMT000312451	Ndc1	ENCODEMT000312451	Known	Genomic	None	None	None	None	None	None
m54284U_200831_121835/177931412/ccs	CACTTCGAGAATCTGAGCCTGCAA	mm10	chr12	86883131	86881114	-	1	2018	36572	96255	ENSMUSG00000034168.7	ENSMUST00000038422.7	Irf2bpl	Irf2bpl-201	Known	Known	None	None	None	None	None	None
m54284U_200831_121835/74645669/ccs	AACAACCAAATGTTGCACTCGTAA	mm10	chr13	85289130	85256377	-	3	1189	39555	312411	ENSMUSG00000021549.14	ENCODEMT000312411	Rasa1	ENCODEMT000312411	Known	ISM	Prefix	None	None	None	None	None
m54284U_200901_184453/96994702/ccs	CGACACACAACCGAGACATGATCA	mm10	chr17	39844029	39848823	+	1	4816	47521	124134	ENSMUSG00000097971.3	ENSMUST00000192833.1	Gm26917	Gm26917-202	Known	Known	None	None	None	None	None	None
m54284U_200901_184453/172425669/ccs	TCCGTCTATAGGATGACTGAAAGG	mm10	chr3	89392254	89393397	+	1	1055	8565	312441	ENSMUSG00000074466.12	ENCODEMT000312441	Gm15417	ENCODEMT000312441	Known	Genomic	None	None	None	None	None	None
m54284U_200831_121835/134611694/ccs	AATCCGTCCAAGACTACGTTCGAG	mm10	chr10	80714274	80706956	-	14	2411	30954	312458	ENSMUSG00000020198.8	ENCODEMT000312458	Ap3d1	ENCODEMT000312458	Known	ISM	Suffix	None	None	None	None	None
m54284U_200901_184453/71174297/ccs	CAAGGAGCATAGCGACTACGGTTA	mm10	chr11	62132227	62132846	+	1	413	33219	312334	ENSMUSG00000042331.13	ENCODEMT000312334	Specc1	ENCODEMT000312334	Known	Genomic	None	None	None	None	None	None
m54284U_200901_184453/24906394/ccs	AAGACGGAACGTATCACTGCTTTG	mm10	chr15	76049397	76047804	-	3	1448	43576	111891	ENSMUSG00000022568.17	ENSMUST00000229896.1	Scrib	Scrib-207	Known	Known	None	None	None	None	None	None
m54284U_200901_184453/112198090/ccs	GCGAGTAACGCATACAACGCCGGC	mm10	chr14	75284411	75286327	+	1	1977	42146	312358	ENSMUSG00000022000.11	ENCODEMT000312358	Zc3h13	ENCODEMT000312358	Known	ISM	None	None	None	None	None	None
m54284U_200901_184453/90768525/ccs	GCCACATAGCTAACGAGTGCTAGC	mm10	chr19	46029668	46031588	+	1	1921	75580	312459	ENCODEMG000075580	ENCODEMT000312459	ENCODEMG000075580	ENCODEMT000312459	Antisense	Antisense	None	None	None	None	None	None
m54284U_200831_121835/156370569/ccs	GAGCTGAACCATCCTCTGGTATAC	mm10	chr5	88720941	88756796	+	6	1442	14540	37877	ENSMUSG00000006262.15	ENSMUST00000006424.7	Mob1b	Mob1b-201	Known	Known	None	None	None	None	None	None
m54284U_200831_121835/179504455/ccs	AAGAGATCTGGAACAAATCCGCGA	mm10	chr12	86881595	86881114	-	1	482	36572	96255	ENSMUSG00000034168.7	ENSMUST00000038422.7	Irf2bpl	Irf2bpl-201	Known	Known	None	None	None	None	None	None
m54284U_200831_121835/148768610/ccs	AATCCGTCCCAGTTCAACTCGTAA	mm10	chr13	85289144	85256377	-	3	1203	39555	312411	ENSMUSG00000021549.14	ENCODEMT000312411	Rasa1	ENCODEMT000312411	Known	ISM	Prefix	None	None	None	None	None
m54284U_200901_184453/102171142/ccs	AATCCGTCGTACGCAAGAATAATG	mm10	chr17	39844029	39846717	+	1	2681	47521	124134	ENSMUSG00000097971.3	ENSMUST00000192833.1	Gm26917	Gm26917-202	Known	Known	None	None	None	None	None	None
m54284U_200901_184453/59572914/ccs	AAGAGATCCCGTGAGAACGTTAAC	mm10	chr4	107378313	107379415	+	1	1103	11590	312460	ENSMUSG00000028614.14	ENCODEMT000312460	Ndc1	ENCODEMT000312460	Known	Genomic	None	None	None	None	None	None
m54284U_200831_121835/90572168/ccs	TCTTCACACTGTAGCCCGTTCGAG	mm10	chr11	62132361	62132850	+	1	283	33219	312334	ENSMUSG00000042331.13	ENCODEMT000312334	Specc1	ENCODEMT000312334	Known	Genomic	None	None	None	None	None	None
m54284U_200831_121835/98698596/ccs	TGGTGGTAGACAGTGCATCGCATA	mm10	chr14	75284352	75327874	+	9	2401	42146	312461	ENSMUSG00000022000.11	ENCODEMT000312461	Zc3h13	ENCODEMT000312461	Known	NIC	None	None	None	None	None	None
m54284U_200901_184453/10093562/ccs	AAGAGATCTCTTCACAGGTGGAGC	mm10	chr2	52173492	52173383	-	1	496	4541	312452	ENSMUSG00000026950.17	ENCODEMT000312452	Neb	ENCODEMT000312452	Known	Genomic	None	None	None	None	None	None
m54284U_200831_121835/86442878/ccs	GTACGCAACCAGTTCAACGCCGGC	mm10	chr5	88720941	88750488	+	4	1406	14540	37878	ENSMUSG00000006262.15	ENSMUST00000125171.1	Mob1b	Mob1b-203	Known	Known	None	None	None	None	None	None
m54284U_200901_184453/104925486/ccs	TGGAACAAACAGCAGACATAGCTA	mm10	chr17	39844029	39846444	+	1	2416	47521	124134	ENSMUSG00000097971.3	ENSMUST00000192833.1	Gm26917	Gm26917-202	Known	Known	None	None	None	None	None	None
m54284U_200901_184453/5572279/ccs	ACGTATCACACTTCGAAAACGATA	mm10	chr12	86881929	86881114	-	1	816	36572	96255	ENSMUSG00000034168.7	ENSMUST00000038422.7	Irf2bpl	Irf2bpl-201	Known	Known	None	None	None	None	None	None
m54284U_200901_184453/97847894/ccs	CCATCCTCAGAGTCAACGTGGTTG	mm10	chr1	75546508	75547441	+	3	463	1269	312456	ENSMUSG00000006576.16	ENCODEMT000312456	Slc4a3	ENCODEMT000312456	Known	ISM	Prefix	None	None	None	None	None
m54284U_200901_184453/11667415/ccs	GGTGCGAAGATAGACACGTTCGAG	mm10	chr11	62132466	62133275	+	1	603	33219	312334	ENSMUSG00000042331.13	ENCODEMT000312334	Specc1	ENCODEMT000312334	Known	Genomic	None	None	None	None	None	None
m54284U_200901_184453/174721806/ccs	CCTCCTGACCGTGAGAATATTGGC	mm10	chr15	76048842	76047863	-	3	821	43576	312462	ENSMUSG00000022568.17	ENCODEMT000312462	Scrib	ENCODEMT000312462	Known	ISM	Prefix	None	None	None	None	None
m54284U_200831_121835/1509702/ccs	GAGCTGAACCATCCTCTGGTATAC	mm10	chr5	88720934	88724157	+	1	3216	14540	312398	ENSMUSG00000006262.15	ENCODEMT000312398	Mob1b	ENCODEMT000312398	Known	Genomic	None	None	None	None	None	None
m54284U_200901_184453/62195710/ccs	AAGGACACAGCAGGAATACTCGAA	mm10	chr2	52173412	52173384	-	1	415	4541	312452	ENSMUSG00000026950.17	ENCODEMT000312452	Neb	ENCODEMT000312452	Known	Genomic	None	None	None	None	None	None
m54284U_200831_121835/146671651/ccs	AATCCGTCCAAGACTACGTTCGAG	mm10	chr10	80719406	80706956	-	19	3299	30954	312448	ENSMUSG00000020198.8	ENCODEMT000312448	Ap3d1	ENCODEMT000312448	Known	ISM	Suffix	None	None	None	None	None
m54284U_200901_184453/9372834/ccs	GATGAATCAGTGGTCACGCGACTA	mm10	chr13	85289160	85256377	-	3	1219	39555	312411	ENSMUSG00000021549.14	ENCODEMT000312411	Rasa1	ENCODEMT000312411	Known	ISM	Prefix	None	None	None	None	None
m54284U_200901_184453/70713533/ccs	ACCACTGTCCTCTATCTGGGCATC	mm10	chr3	89395887	89396263	+	1	377	8565	312463	ENSMUSG00000074466.12	ENCODEMT000312463	Gm15417	ENCODEMT000312463	Known	ISM	None	None	None	None	None	None
m54284U_200901_184453/10159076/ccs	CATACCAAGACTAGTATGAAGCAA	mm10	chr12	86882980	86881114	-	1	1867	36572	96255	ENSMUSG00000034168.7	ENSMUST00000038422.7	Irf2bpl	Irf2bpl-201	Known	Known	None	None	None	None	None	None
m54284U_200831_121835/174391543/ccs	ACACGACCAGAGTCAACGAACGTC	mm10	chr18	76067886	76066751	-	1	951	75579	312457	ENCODEMG000075579	ENCODEMT000312457	ENCODEMG000075579	ENCODEMT000312457	Antisense	Antisense	None	None	None	None	None	None
m54284U_200901_184453/107416174/ccs	AATCCGTCCCGTGAGATATTTAAG	mm10	chr17	39844029	39846210	+	1	2174	47521	124134	ENSMUSG00000097971.3	ENSMUST00000192833.1	Gm26917	Gm26917-202	Known	Known	None	None	None	None	None	None
m54284U_200831_121835/162267911/ccs	GATGAATCAGTGGTCAGAATAATG	mm10	chr16	57391676	57391113	-	1	564	45541	303286	ENSMUSG00000022748.8	ENCODEMT000303286	Cmss1	ENCODEMT000303286	Known	Genomic	None	None	None	None	None	None
m54284U_200901_184453/150734091/ccs	GCCACATAGCTAACGAGTGCTAGC	mm10	chr19	46029668	46031563	+	1	1914	75580	312459	ENCODEMG000075580	ENCODEMT000312459	ENCODEMG000075580	ENCODEMT000312459	Antisense	Antisense	None	None	None	None	None	None
m54284U_200831_121835/14944815/ccs	ACAAGCTAGATAGACACATTTGGA	mm10	chr2	52173559	52173384	-	1	562	4541	312452	ENSMUSG00000026950.17	ENCODEMT000312452	Neb	ENCODEMT000312452	Known	Genomic	None	None	None	None	None	None
m54284U_200831_121835/159385711/ccs	TGAAGAGAAAACATCGAAACGATA	mm10	chr10	80709457	80706956	-	5	1374	30954	312464	ENSMUSG00000020198.8	ENCODEMT000312464	Ap3d1	ENCODEMT000312464	Known	ISM	Suffix	None	None	None	None	None
m54284U_200901_184453/27067614/ccs	CGACACACAGTACAAGATAAGCTC	mm10	chr12	86881929	86881114	-	1	816	36572	96255	ENSMUSG00000034168.7	ENSMUST00000038422.7	Irf2bpl	Irf2bpl-201	Known	Known	None	None	None	None	None	None
m54284U_200831_121835/30015548/ccs	AGTCACTAAAGACGGAGGGTAGCG	mm10	chr11	62132857	62134368	+	1	1512	33219	312465	ENSMUSG00000042331.13	ENCODEMT000312465	Specc1	ENCODEMT000312465	Known	Genomic	None	None	None	None	None	None
m54284U_200901_184453/107416218/ccs	CTGTAGCCAACCGAGAATATTGGC	mm10	chr17	39844029	39846419	+	1	2391	47521	124134	ENSMUSG00000097971.3	ENSMUST00000192833.1	Gm26917	Gm26917-202	Known	Known	None	None	None	None	None	None
m54284U_200831_121835/40503327/ccs	CTGGCATACTGGCATAATTCATGG	mm10	chr5	88720942	88757966	+	6	2611	14540	37877	ENSMUSG00000006262.15	ENSMUST00000006424.7	Mob1b	Mob1b-201	Known	Known	None	None	None	None	None	None
m54284U_200901_184453/62915674/ccs	AGATGTACAGTCACTACGCGACTA	mm10	chr4	107380435	107380986	+	1	552	11590	312466	ENSMUSG00000028614.14	ENCODEMT000312466	Ndc1	ENCODEMT000312466	Known	Genomic	None	None	None	None	None	None
m54284U_200831_121835/144704568/ccs	CCATCCTCATCATTCCTTATTCTG	mm10	chr14	75284352	75305863	+	5	714	42146	312467	ENSMUSG00000022000.11	ENCODEMT000312467	Zc3h13	ENCODEMT000312467	Known	ISM	Prefix	None	None	None	None	None
m54284U_200831_121835/162400806/ccs	CCTAATCCAAGGTACAACCGTACG	mm10	chr16	57391640	57391113	-	1	528	45541	303286	ENSMUSG00000022748.8	ENCODEMT000303286	Cmss1	ENCODEMT000303286	Known	Genomic	None	None	None	None	None	None
m54284U_200831_121835/171573281/ccs	GCCACATAGCTAACGAGTGCTAGC	mm10	chr19	46029668	46031570	+	1	1929	75580	312459	ENCODEMG000075580	ENCODEMT000312459	ENCODEMG000075580	ENCODEMT000312459	Antisense	Antisense	None	None	None	None	None	None
m54284U_200901_184453/50136204/ccs	AGATCGCAGTGTTCTAACTCGTAA	mm10	chr13	85288681	85256377	-	3	534	39555	312411	ENSMUSG00000021549.14	ENCODEMT000312411	Rasa1	ENCODEMT000312411	Known	ISM	Prefix	None	None	None	None	None
m54284U_200901_184453/15534317/ccs	ACACGACCAGAGTCAACGAACGTC	mm10	chr18	76067886	76066751	-	1	949	75579	312457	ENCODEMG000075579	ENCODEMT000312457	ENCODEMG000075579	ENCODEMT000312457	Antisense	Antisense	None	None	None	None	None	None
m54284U_200831_121835/108726232/ccs	AAGAGATCTCTTCACAGGTGGAGC	mm10	chr2	52173559	52173386	-	1	560	4541	312452	ENSMUSG00000026950.17	ENCODEMT000312452	Neb	ENCODEMT000312452	Known	Genomic	None	None	None	None	None	None
m54284U_200901_184453/117769051/ccs	GTGTTCTAGTGTTCTATGCGATCG	mm10	chr1	75546527	75547652	+	2	925	1269	312468	ENSMUSG00000006576.16	ENCODEMT000312468	Slc4a3	ENCODEMT000312468	Known	ISM	Prefix	None	None	None	None	None
m54284U_200901_184453/33097472/ccs	TGGTGGTATCCGTCTACCGTTCTA	mm10	chr12	86884816	86881114	-	1	3703	36572	96255	ENSMUSG00000034168.7	ENSMUST00000038422.7	Irf2bpl	Irf2bpl-201	Known	Known	None	None	None	None	None	None
m54284U_200901_184453/108398479/ccs	CCGAAGTAACACGACCATCATGCA	mm10	chr17	39844029	39846198	+	1	2170	47521	124134	ENSMUSG00000097971.3	ENSMUST00000192833.1	Gm26917	Gm26917-202	Known	Known	None	None	None	None	None	None
m54284U_200831_121835/38340655/ccs	CCTCCTGAACAGCAGAGCTATGCG	mm10	chr15	76048367	76047888	-	2	411	43576	312469	ENSMUSG00000022568.17	ENCODEMT000312469	Scrib	ENCODEMT000312469	Known	ISM	Both	None	None	None	None	None
m54284U_200901_184453/52758707/ccs	CACTTCGAGAATCTGAGCCTGCAA	mm10	chr13	85288916	85256377	-	3	975	39555	312411	ENSMUSG00000021549.14	ENCODEMT000312411	Rasa1	ENCODEMT000312411	Known	ISM	Prefix	None	None	None	None	None
m54284U_200901_184453/47841858/ccs	AGATGTACCTGTAGCCGCCTGCAA	mm10	chr12	86882177	86881114	-	1	1064	36572	96255	ENSMUSG00000034168.7	ENSMUST00000038422.7	Irf2bpl	Irf2bpl-201	Known	Known	None	None	None	None	None	None
m54284U_200831_121835/129435786/ccs	AACGCTTACTGGCATACATTTGGA	mm10	chr19	46030977	46030564	-	1	414	75581	312470	ENCODEMG000075581	ENCODEMT000312470	ENCODEMG000075581	ENCODEMT000312470	Antisense	Antisense	None	None	None	None	None	None
m54284U_200901_184453/132842673/ccs	GTACGCAACCAGTTCAACGCCGGC	mm10	chr11	62133036	62134244	+	1	1198	33219	312465	ENSMUSG00000042331.13	ENCODEMT000312465	Specc1	ENCODEMT000312465	Known	Genomic	None	None	None	None	None	None
m54284U_200831_121835/56951070/ccs	ACAAGCTACAATGGAAGACCTTTC	mm10	chr2	52173559	52173543	-	1	403	4541	312452	ENSMUSG00000026950.17	ENCODEMT000312452	Neb	ENCODEMT000312452	Known	Genomic	None	None	None	None	None	None
m54284U_200831_121835/142608776/ccs	AGATCGCAGTGTTCTACTGCTTTG	mm10	chr3	89399168	89400437	+	1	1270	75582	312471	ENCODEMG000075582	ENCODEMT000312471	ENCODEMG000075582	ENCODEMT000312471	Intergenic	Intergenic	None	None	None	None	None	None
m54284U_200901_184453/176226990/ccs	AGATCGCAAGGCTAACGTCCGTAG	mm10	chr18	76067727	76068116	+	1	390	49612	312472	ENSMUSG00000044646.15	ENCODEMT000312472	Zbtb7c	ENCODEMT000312472	Known	Genomic	None	None	None	None	None	None
m54284U_200901_184453/112789462/ccs	ATGCCTAAAGTCACTAATCATGCA	mm10	chr17	39844029	39846198	+	1	2170	47521	124134	ENSMUSG00000097971.3	ENSMUST00000192833.1	Gm26917	Gm26917-202	Known	Known	None	None	None	None	None	None
m54284U_200831_121835/168298262/ccs	TCTTCACAGGTGCGAAATCCGCGA	mm10	chr4	107380686	107414339	+	13	1587	11590	312473	ENSMUSG00000028614.14	ENCODEMT000312473	Ndc1	ENCODEMT000312473	Known	ISM	Suffix	None	None	None	None	None
m54284U_200831_121835/161351253/ccs	GTCTGTCAGATGAATCACGGACTC	mm10	chr5	88720934	88745600	+	3	879	14540	312407	ENSMUSG00000006262.15	ENCODEMT000312407	Mob1b	ENCODEMT000312407	Known	ISM	Prefix	None	None	None	None	None
m54284U_200901_184453/48694349/ccs	AACTCACCGATGAATCTTCGCTAC	mm10	chr12	86882461	86881114	-	1	1348	36572	96255	ENSMUSG00000034168.7	ENSMUST00000038422.7	Irf2bpl	Irf2bpl-201	Known	Known	None	None	None	None	None	None
m54284U_200901_184453/43975168/ccs	GGAGAACACCGTGAGACATTTGGA	mm10	chr10	80707795	80706956	-	1	840	30954	312474	ENSMUSG00000020198.8	ENCODEMT000312474	Ap3d1	ENCODEMT000312474	Known	Genomic	None	None	None	None	None	None
m54284U_200901_184453/54068622/ccs	ATTGAGGAATTGGCTCATTCATGG	mm10	chr13	85258466	85256377	-	2	150	39555	312403	ENSMUSG00000021549.14	ENCODEMT000312403	Rasa1	ENCODEMT000312403	Known	ISM	Prefix	None	None	None	None	None
m54284U_200901_184453/65931151/ccs	GATGAATCCTGAGCCAACGGACTC	mm10	chr11	62133554	62133762	+	1	198	33219	312465	ENSMUSG00000042331.13	ENCODEMT000312465	Specc1	ENCODEMT000312465	Known	Genomic	None	None	None	None	None	None
m54284U_200901_184453/112919756/ccs	CTGTAGCCAACCGAGAATATTGGC	mm10	chr17	39844029	39846283	+	1	2262	47521	124134	ENSMUSG00000097971.3	ENSMUST00000192833.1	Gm26917	Gm26917-202	Known	Known	None	None	None	None	None	None
m54284U_200831_121835/79626696/ccs	AAGGACACAGCAGGAATACTCGAA	mm10	chr2	52173641	52173543	-	1	485	4541	312452	ENSMUSG00000026950.17	ENCODEMT000312452	Neb	ENCODEMT000312452	Known	Genomic	None	None	None	None	None	None
m54284U_200901_184453/49087007/ccs	AGGCTAACGACTAGTACGTTCGAG	mm10	chr12	86882747	86881114	-	1	1634	36572	96255	ENSMUSG00000034168.7	ENSMUST00000038422.7	Irf2bpl	Irf2bpl-201	Known	Known	None	None	None	None	None	None
m54284U_200831_121835/38601689/ccs	TGGTGGTAAGGCTAACAAACGATA	mm10	chr14	75284360	75309802	+	7	1053	42146	312475	ENSMUSG00000022000.11	ENCODEMT000312475	Zc3h13	ENCODEMT000312475	Known	ISM	Prefix	None	None	None	None	None
m54284U_200901_184453/113116879/ccs	ATCATTCCGCTAACGATATAGTCG	mm10	chr17	39844029	39845991	+	1	1963	47521	124134	ENSMUSG00000097971.3	ENSMUST00000192833.1	Gm26917	Gm26917-202	Known	Known	None	None	None	None	None	None
m54284U_200901_184453/115804411/ccs	AAGACGGAACGTATCAACTCGTAA	mm10	chr5	88720942	88757966	+	6	2611	14540	37877	ENSMUSG00000006262.15	ENSMUST00000006424.7	Mob1b	Mob1b-201	Known	Known	None	None	None	None	None	None
m54284U_200901_184453/154404433/ccs	CCTCCTGACCGTGAGATGTCTGAA	mm10	chr13	85289124	85256377	-	3	1183	39555	312411	ENSMUSG00000021549.14	ENCODEMT000312411	Rasa1	ENCODEMT000312411	Known	ISM	Prefix	None	None	None	None	None
m54284U_200831_121835/133499548/ccs	AGATCGCAAGGCTAACGACCTTTC	mm10	chr1	75546560	75548028	+	3	1015	1269	312456	ENSMUSG00000006576.16	ENCODEMT000312456	Slc4a3	ENCODEMT000312456	Known	ISM	Prefix	None	None	None	None	None
m54284U_200901_184453/72024368/ccs	GATGAATCCTGAGCCATGGTATAC	mm10	chr12	86883442	86881114	-	1	2329	36572	96255	ENSMUSG00000034168.7	ENSMUST00000038422.7	Irf2bpl	Irf2bpl-201	Known	Known	None	None	None	None	None	None
m54284U_200901_184453/165609655/ccs	AGTACAAGTGGCTTCATTATTCTG	mm10	chr11	62134734	62135299	+	1	572	33219	312476	ENSMUSG00000042331.13	ENCODEMT000312476	Specc1	ENCODEMT000312476	Known	Genomic	None	None	None	None	None	None
m54284U_200831_121835/45023488/ccs	CACTTCGAGAGCTGAATCTTAATC	mm10	chr18	76068671	76069880	+	1	1188	49612	312477	ENSMUSG00000044646.15	ENCODEMT000312477	Zbtb7c	ENCODEMT000312477	Known	Genomic	None	None	None	None	None	None
m54284U_200901_184453/50203014/ccs	AGATCGCAGTGTTCTACTGCTTTG	mm10	chr3	89398951	89400437	+	1	1098	75582	312471	ENCODEMG000075582	ENCODEMT000312471	ENCODEMG000075582	ENCODEMT000312471	Intergenic	Intergenic	None	None	None	None	None	None
m54284U_200831_121835/43386732/ccs	ATTGGCTCGCGAGTAACGCCCGGA	mm10	chr2	52173559	52173568	-	1	378	4541	312452	ENSMUSG00000026950.17	ENCODEMT000312452	Neb	ENCODEMT000312452	Known	Genomic	None	None	None	None	None	None
m54284U_200831_121835/127140482/ccs	ATTGGCTCTATCAGCAACTGCGCA	mm10	chr15	76048860	76048012	-	4	621	43576	111892	ENSMUSG00000022568.17	ENSMUST00000230217.1	Scrib	Scrib-210	Known	Known	None	None	None	None	None	None
m54284U_200831_121835/147588322/ccs	GAGCTGAACCATCCTCTGGTATAC	mm10	chr10	80707899	80706956	-	1	1012	30954	312474	ENSMUSG00000020198.8	ENCODEMT000312474	Ap3d1	ENCODEMT000312474	Known	Genomic	None	None	None	None	None	None
m54284U_200831_121835/162990844/ccs	AATCCGTCAACTCACCAGGTAATA	mm10	chr16	57391640	57391113	-	1	528	45541	303286	ENSMUSG00000022748.8	ENCODEMT000303286	Cmss1	ENCODEMT000303286	Known	Genomic	None	None	None	None	None	None
m54284U_200831_121835/65733882/ccs	TCTTCACAGCTCGGTAACGTTAAC	mm10	chr1	75546851	75547681	+	1	948	1269	312309	ENSMUSG00000006576.16	ENCODEMT000312309	Slc4a3	ENCODEMT000312309	Known	Genomic	None	None	None	None	None	None
m54284U_200901_184453/157352959/ccs	GATGAATCCTGAGCCATGGTATAC	mm10	chr13	85289130	85256377	-	3	1189	39555	312411	ENSMUSG00000021549.14	ENCODEMT000312411	Rasa1	ENCODEMT000312411	Known	ISM	Prefix	None	None	None	None	None
m54284U_200901_184453/22743778/ccs	CTGGCATACTGGCATAATTCATGG	mm10	chr5	88720942	88757966	+	6	2611	14540	37877	ENSMUSG00000006262.15	ENSMUST00000006424.7	Mob1b	Mob1b-201	Known	Known	None	None	None	None	None	None
m54284U_200901_184453/113247416/ccs	GCTAACGAAGATCGCAATATTGGC	mm10	chr17	39844029	39846198	+	1	2170	47521	124134	ENSMUSG00000097971.3	ENSMUST00000192833.1	Gm26917	Gm26917-202	Known	Known	None	None	None	None	None	None
m54284U_200831_121835/17564562/ccs	CAAGGAGCATAGCGACTACGGTTA	mm10	chr19	46033103	46032593	-	1	511	50981	312478	ENSMUSG00000025223.15	ENCODEMT000312478	Ldb1	ENCODEMT000312478	Known	ISM	None	None	None	None	None	None
m54284U_200901_184453/114821407/ccs	GCTAACGACTAAGGTCTTGGGAGA	mm10	chr17	39844029	39846392	+	1	2364	47521	124134	ENSMUSG00000097971.3	ENSMUST00000192833.1	Gm26917	Gm26917-202	Known	Known	None	None	None	None	None	None
m54284U_200901_184453/73927462/ccs	AGGCTAACTATCAGCATCGTTTCG	mm10	chr3	89399475	89400394	+	1	531	75582	312471	ENCODEMG000075582	ENCODEMT000312471	ENCODEMG000075582	ENCODEMT000312471	Intergenic	Intergenic	None	None	None	None	None	None
m54284U_200901_184453/85527258/ccs	AAGGTACAGTGTTCTATACTCGAA	mm10	chr12	86881437	86881114	-	1	324	36572	96255	ENSMUSG00000034168.7	ENSMUST00000038422.7	Irf2bpl	Irf2bpl-201	Known	Known	None	None	None	None	None	None
m54284U_200831_121835/37161125/ccs	AGATCGCAGTGTTCTACTGCTTTG	mm10	chr4	107380688	107411113	+	12	1158	11590	312479	ENSMUSG00000028614.14	ENCODEMT000312479	Ndc1	ENCODEMT000312479	Known	ISM	Prefix	None	None	None	None	None
m54284U_200901_184453/73664529/ccs	AAGAGATCTCTTCACAGGTGGAGC	mm10	chr2	52174664	52173568	-	1	1483	4541	312452	ENSMUSG00000026950.17	ENCODEMT000312452	Neb	ENCODEMT000312452	Known	Genomic	None	None	None	None	None	None
m54284U_200901_184453/136381084/ccs	GTCTGTCAGATGAATCTGGTATAC	mm10	chr10	80713606	80706956	-	12	2171	30954	312480	ENSMUSG00000020198.8	ENCODEMT000312480	Ap3d1	ENCODEMT000312480	Known	ISM	Suffix	None	None	None	None	None
m54284U_200901_184453/170068637/ccs	AGCCATGCAACGCTTATGTCTGAA	mm10	chr13	85289127	85256377	-	3	1186	39555	312411	ENSMUSG00000021549.14	ENCODEMT000312411	Rasa1	ENCODEMT000312411	Known	ISM	Prefix	None	None	None	None	None
m54284U_200831_121835/99877294/ccs	CACTTCGAAACCGAGACGCGACTA	mm10	chr5	88720939	88722960	+	1	2014	14540	312398	ENSMUSG00000006262.15	ENCODEMT000312398	Mob1b	ENCODEMT000312398	Known	Genomic	None	None	None	None	None	None
m54284U_200901_184453/19793543/ccs	GATGAATCCACCTTACGGTTCTTC	mm10	chr1	75546651	75552190	+	9	2261	1269	312481	ENSMUSG00000006576.16	ENCODEMT000312481	Slc4a3	ENCODEMT000312481	Known	NIC	None	None	None	None	None	None
m54284U_200831_121835/90507576/ccs	GACTAGTACGACTGGACCATCTTG	mm10	chr14	75284420	75286292	+	1	1933	42146	312358	ENSMUSG00000022000.11	ENCODEMT000312358	Zc3h13	ENCODEMT000312358	Known	ISM	None	None	None	None	None	None
m54284U_200901_184453/115147734/ccs	TGAAGAGATGAAGAGATAATACGC	mm10	chr17	39844029	39846979	+	1	2944	47521	124134	ENSMUSG00000097971.3	ENSMUST00000192833.1	Gm26917	Gm26917-202	Known	Known	None	None	None	None	None	None
m54284U_200901_184453/126157943/ccs	AACTCACCGATGAATCTTCGCTAC	mm10	chr3	89402532	89401975	-	1	558	8566	22484	ENSMUSG00000078173.3	ENSMUST00000057431.5	Lenep	Lenep-201	Known	Known	None	None	None	None	None	None
m54284U_200901_184453/133106030/ccs	AAGAGATCTCTTCACAGGTGGAGC	mm10	chr2	52174663	52173568	-	1	1482	4541	312452	ENSMUSG00000026950.17	ENCODEMT000312452	Neb	ENCODEMT000312452	Known	Genomic	None	None	None	None	None	None
m54284U_200901_184453/112985865/ccs	AAGACGGAACGTATCAACTCGTAA	mm10	chr12	86883058	86881114	-	1	1945	36572	96255	ENSMUSG00000034168.7	ENSMUST00000038422.7	Irf2bpl	Irf2bpl-201	Known	Known	None	None	None	None	None	None
m54284U_200831_121835/129107636/ccs	AAGGTACAGTGTTCTATACTCGAA	mm10	chr18	76069337	76069547	+	1	211	49612	312477	ENSMUSG00000044646.15	ENCODEMT000312477	Zbtb7c	ENCODEMT000312477	Known	Genomic	None	None	None	None	None	None
m54284U_200831_121835/53676365/ccs	ACCTCCAACGAACTTAAGGTAATA	mm10	chr15	76049253	76048083	-	4	917	43576	312482	ENSMUSG00000022568.17	ENCODEMT000312482	Scrib	ENCODEMT000312482	Known	NIC	None	None	None	None	None	None
m54284U_200831_121835/53610636/ccs	AATCCGTCCCAGTTCAACTCGTAA	mm10	chr13	85258506	85256377	-	2	190	39555	312403	ENSMUSG00000021549.14	ENCODEMT000312403	Rasa1	ENCODEMT000312403	Known	ISM	Prefix	None	None	None	None	None
m54284U_200901_184453/115344299/ccs	ATGCCTAAAGTCACTAATCATGCA	mm10	chr17	39844029	39847271	+	1	3252	47521	124134	ENSMUSG00000097971.3	ENSMUST00000192833.1	Gm26917	Gm26917-202	Known	Known	None	None	None	None	None	None
m54284U_200831_121835/86443364/ccs	GCCACATAGAGCTGAACCGTTCTA	mm10	chr19	46044892	46032593	-	11	1792	50981	133676	ENSMUSG00000025223.15	ENSMUST00000156585.8	Ldb1	Ldb1-207	Known	Known	None	None	None	None	None	None
m54284U_200831_121835/135464738/ccs	TGGTGGTAAGGCTAACAAACGATA	mm10	chr14	75284418	75315922	+	8	1081	42146	312365	ENSMUSG00000022000.11	ENCODEMT000312365	Zc3h13	ENCODEMT000312365	Known	ISM	Prefix	None	None	None	None	None
m54284U_200901_184453/133105094/ccs	CGACACACCAATGGAATTGGGAGA	mm10	chr12	86881602	86881114	-	1	489	36572	96255	ENSMUSG00000034168.7	ENSMUST00000038422.7	Irf2bpl	Irf2bpl-201	Known	Known	None	None	None	None	None	None
m54284U_200831_121835/107218993/ccs	CCTCCTGACCGTGAGATGTCTGAA	mm10	chr5	88720947	88743339	+	2	211	14540	37875	ENSMUSG00000006262.15	ENSMUST00000155298.2	Mob1b	Mob1b-204	Known	Known	None	None	None	None	None	None
m54284U_200901_184453/113116412/ccs	CAAGGAGCGCTCGGTACCGTTCTA	mm10	chr11	62134454	62136979	+	1	2160	33219	312476	ENSMUSG00000042331.13	ENCODEMT000312476	Specc1	ENCODEMT000312476	Known	Genomic	None	None	None	None	None	None
m54284U_200831_121835/61342630/ccs	GTCGTAGAGTGTTCTATGGTATAC	mm10	chr3	89411859	89403085	-	8	1772	8567	22486	ENSMUSG00000042642.13	ENSMUST00000129308.8	Flad1	Flad1-204	Known	Known	None	None	None	None	None	None
m54284U_200901_184453/115474469/ccs	AGAGTCAACAATGGAAACCGTACG	mm10	chr17	39844029	39846206	+	1	2178	47521	124134	ENSMUSG00000097971.3	ENSMUST00000192833.1	Gm26917	Gm26917-202	Known	Known	None	None	None	None	None	None
m54284U_200831_121835/167839643/ccs	AAGAGATCTCTTCACATGCGATCG	mm10	chr1	75547009	75547553	+	1	662	1269	312309	ENSMUSG00000006576.16	ENCODEMT000312309	Slc4a3	ENCODEMT000312309	Known	Genomic	None	None	None	None	None	None
m54284U_200831_121835/170198476/ccs	ATCATTCCGCTAACGAATTCATGG	mm10	chr14	75284411	75327732	+	12	2599	42146	312375	ENSMUSG00000022000.11	ENCODEMT000312375	Zc3h13	ENCODEMT000312375	Known	ISM	Prefix	None	None	None	None	None
m54284U_200831_121835/141033627/ccs	CACTTCGAGAATCTGAGCCTGCAA	mm10	chr13	85288916	85256377	-	3	962	39555	312411	ENSMUSG00000021549.14	ENCODEMT000312411	Rasa1	ENCODEMT000312411	Known	ISM	Prefix	None	None	None	None	None
m54284U_200901_184453/158075574/ccs	CCGAAGTAAAACATCGTTACCTCG	mm10	chr12	86884709	86881114	-	1	3596	36572	96255	ENSMUSG00000034168.7	ENSMUST00000038422.7	Irf2bpl	Irf2bpl-201	Known	Known	None	None	None	None	None	None
m54284U_200831_121835/124518645/ccs	TGGAACAAGTGTTCTACGTTCGAG	mm10	chr19	46045161	46032593	-	11	2061	50981	133676	ENSMUSG00000025223.15	ENSMUST00000156585.8	Ldb1	Ldb1-207	Known	Known	None	None	None	None	None	None
m54284U_200831_121835/43188957/ccs	AGTCACTAAAGACGGATTACCTCG	mm10	chr18	76071446	76074434	+	1	2989	49612	312483	ENSMUSG00000044646.15	ENCODEMT000312483	Zbtb7c	ENCODEMT000312483	Known	Genomic	None	None	None	None	None	None
m54284U_200831_121835/4654339/ccs	CATACCAAAGATGTACGCAAATTC	mm10	chr2	52175244	52175016	-	1	229	4541	312484	ENSMUSG00000026950.17	ENCODEMT000312484	Neb	ENCODEMT000312484	Known	Genomic	None	None	None	None	None	None
m54284U_200831_121835/21301742/ccs	CGAACTTATCTTCACACGTTCGAG	mm10	chr11	62134770	62135299	+	1	164	33219	312476	ENSMUSG00000042331.13	ENCODEMT000312476	Specc1	ENCODEMT000312476	Known	Genomic	None	None	None	None	None	None
m54284U_200831_121835/98830732/ccs	AGTACAAGATTGGCTCTATAGTCG	mm10	chr4	107382626	107384594	+	1	1969	11590	312485	ENSMUSG00000028614.14	ENCODEMT000312485	Ndc1	ENCODEMT000312485	Known	Genomic	None	None	None	None	None	None
m54284U_200831_121835/163776367/ccs	CAATGGAAACTATGCATGCGATCG	mm10	chr16	57391676	57391113	-	1	570	45541	303286	ENSMUSG00000022748.8	ENCODEMT000303286	Cmss1	ENCODEMT000303286	Known	Genomic	None	None	None	None	None	None
m54284U_200901_184453/32245307/ccs	GTCGTAGAGTGTTCTATGGTATAC	mm10	chr3	89411860	89403085	-	8	1773	8567	22486	ENSMUSG00000042642.13	ENSMUST00000129308.8	Flad1	Flad1-204	Known	Known	None	None	None	None	None	None
m54284U_200901_184453/13697638/ccs	ACATTGGCAATCCGTCACTCGTAA	mm10	chr10	80709956	80706958	-	6	1525	30954	312438	ENSMUSG00000020198.8	ENCODEMT000312438	Ap3d1	ENCODEMT000312438	Known	ISM	Suffix	None	None	None	None	None
m54284U_200901_184453/117310429/ccs	TGAAGAGACCGTGAGACGTGGTTG	mm10	chr17	39844029	39846413	+	1	2399	47521	124134	ENSMUSG00000097971.3	ENSMUST00000192833.1	Gm26917	Gm26917-202	Known	Known	None	None	None	None	None	None
m54284U_200901_184453/167839691/ccs	CAACCACACATCAAGTATAAGCTC	mm10	chr12	86883004	86881114	-	1	1891	36572	96255	ENSMUSG00000034168.7	ENSMUST00000038422.7	Irf2bpl	Irf2bpl-201	Known	Known	None	None	None	None	None	None
m54284U_200831_121835/115279207/ccs	CAACCACAACTATGCACATGATCA	mm10	chr15	76049253	76048084	-	1	1170	43576	312486	ENSMUSG00000022568.17	ENCODEMT000312486	Scrib	ENCODEMT000312486	Known	Genomic	None	None	None	None	None	None
m54284U_200901_184453/120718352/ccs	CACCTTACATCCTGTATTACCTCG	mm10	chr14	75284385	75327767	+	9	2386	42146	312461	ENSMUSG00000022000.11	ENCODEMT000312461	Zc3h13	ENCODEMT000312461	Known	NIC	None	None	None	None	None	None
m54284U_200901_184453/460062/ccs	GCTAACGAGACTAGTAGGGTAGCG	mm10	chr5	88720947	88753304	+	4	621	14540	312487	ENSMUSG00000006262.15	ENCODEMT000312487	Mob1b	ENCODEMT000312487	Known	ISM	Prefix	None	None	None	None	None
m54284U_200831_121835/163841209/ccs	GTCTGTCAAGAGTCAAACGTTAAC	mm10	chr16	57391600	57391113	-	1	488	45541	303286	ENSMUSG00000022748.8	ENCODEMT000303286	Cmss1	ENCODEMT000303286	Known	Genomic	None	None	None	None	None	None
m54284U_200901_184453/104137104/ccs	CAAGACTACTGTAGCCACGCCGGC	mm10	chr11	62134773	62135307	+	1	169	33219	312476	ENSMUSG00000042331.13	ENCODEMT000312476	Specc1	ENCODEMT000312476	Known	Genomic	None	None	None	None	None	None
m54284U_200901_184453/152635608/ccs	ACATTGGCCGACACACTTGGGAGA	mm10	chr13	85258488	85256377	-	2	172	39555	312403	ENSMUSG00000021549.14	ENCODEMT000312403	Rasa1	ENCODEMT000312403	Known	ISM	Prefix	None	None	None	None	None
m54284U_200831_121835/157878905/ccs	TAGGATGAATGCCTAATGGTATAC	mm10	chr19	46045233	46032593	-	10	2823	50981	312488	ENSMUSG00000025223.15	ENCODEMT000312488	Ldb1	ENCODEMT000312488	Known	ISM	Prefix	None	None	None	None	None
m54284U_200901_184453/120849181/ccs	GCGAGTAATCTTCACATGCGATCG	mm10	chr17	39844029	39846332	+	1	2320	47521	124134	ENSMUSG00000097971.3	ENSMUST00000192833.1	Gm26917	Gm26917-202	Known	Known	None	None	None	None	None	None
m54284U_200831_121835/34867489/ccs	GATGAATCCACCTTACGGTTCTTC	mm10	chr1	75546839	75547639	+	2	524	1269	3153	ENSMUSG00000006576.16	ENSMUST00000189794.1	Slc4a3	Slc4a3-212	Known	Known	None	None	None	None	None	None
m54284U_200831_121835/71632200/ccs	TAGGATGAATGCCTAATGGTATAC	mm10	chr3	89411888	89403088	-	8	1798	8567	22486	ENSMUSG00000042642.13	ENSMUST00000129308.8	Flad1	Flad1-204	Known	Known	None	None	None	None	None	None
m54284U_200901_184453/132317656/ccs	GGTGCGAAGATAGACACGTTCGAG	mm10	chr10	80710000	80706958	-	6	1569	30954	312438	ENSMUSG00000020198.8	ENCODEMT000312438	Ap3d1	ENCODEMT000312438	Known	ISM	Suffix	None	None	None	None	None
m54284U_200831_121835/39521099/ccs	AGGCTAACGACTAGTACGTTCGAG	mm10	chr12	86882747	86881114	-	1	1634	36572	96255	ENSMUSG00000034168.7	ENSMUST00000038422.7	Irf2bpl	Irf2bpl-201	Known	Known	None	None	None	None	None	None
m54284U_200831_121835/21300525/ccs	CGGATTGCGTGTTCTAGGTTCTTC	mm10	chr2	52177619	52175109	-	6	602	4541	312489	ENSMUSG00000026950.17	ENCODEMT000312489	Neb	ENCODEMT000312489	Known	ISM	Prefix	None	None	None	None	None
m54284U_200831_121835/58657341/ccs	TGGTGGTATCCGTCTACCGTTCTA	mm10	chr12	86884138	86881114	-	1	3025	36572	96255	ENSMUSG00000034168.7	ENSMUST00000038422.7	Irf2bpl	Irf2bpl-201	Known	Known	None	None	None	None	None	None
m54284U_200831_121835/172558722/ccs	AGTACAAGATTGGCTCTATAGTCG	mm10	chr4	107382318	107384786	+	1	1963	11590	312485	ENSMUSG00000028614.14	ENCODEMT000312485	Ndc1	ENCODEMT000312485	Known	Genomic	None	None	None	None	None	None
m54284U_200901_184453/120915023/ccs	CAAGGAGCATAGCGACCATAGCTA	mm10	chr17	39844029	39846595	+	1	2567	47521	124134	ENSMUSG00000097971.3	ENSMUST00000192833.1	Gm26917	Gm26917-202	Known	Known	None	None	None	None	None	None
m54284U_200831_121835/126683547/ccs	CGACACACAAGGTACAATCCGCGA	mm10	chr11	62135511	62138543	+	1	3033	33219	312490	ENSMUSG00000042331.13	ENCODEMT000312490	Specc1	ENCODEMT000312490	Known	Genomic	None	None	None	None	None	None
m54284U_200901_184453/140707202/ccs	ACTATGCAACACGACCGTGCTAGC	mm10	chr18	76072993	76076036	+	1	3044	49612	312483	ENSMUSG00000044646.15	ENCODEMT000312483	Zbtb7c	ENCODEMT000312483	Known	Genomic	None	None	None	None	None	None
m54284U_200901_184453/137889225/ccs	AGTCACTAGAGTTAGCCTGCTTTG	mm10	chr13	85257492	85257680	-	1	107	39555	312357	ENSMUSG00000021549.14	ENCODEMT000312357	Rasa1	ENCODEMT000312357	Known	Genomic	None	None	None	None	None	None
m54284U_200831_121835/72026630/ccs	AAGAGATCTCTTCACAGGTGGAGC	mm10	chr1	75546839	75547824	+	2	675	1269	3153	ENSMUSG00000006576.16	ENSMUST00000189794.1	Slc4a3	Slc4a3-212	Known	Known	None	None	None	None	None	None
m54284U_200831_121835/69338996/ccs	ATCATTCCGATAGACACTTTGGTC	mm10	chr14	75284369	75305859	+	5	713	42146	312491	ENSMUSG00000022000.11	ENCODEMT000312491	Zc3h13	ENCODEMT000312491	Known	ISM	Prefix	None	None	None	None	None
m54284U_200901_184453/114099408/ccs	TGGTGGTATCCGTCTAGCTGCATG	mm10	chr5	88720947	88759755	+	6	4369	14540	312492	ENSMUSG00000006262.15	ENCODEMT000312492	Mob1b	ENCODEMT000312492	Known	NNC	None	None	None	None	None	None
m54284U_200831_121835/79561666/ccs	AGTACAAGATTGGCTCATTCATGG	mm10	chr12	86881328	86881114	-	1	215	36572	96255	ENSMUSG00000034168.7	ENSMUST00000038422.7	Irf2bpl	Irf2bpl-201	Known	Known	None	None	None	None	None	None
m54284U_200901_184453/49743848/ccs	ACCACTGTAACGTGATGAATAATG	mm10	chr10	80707888	80707039	-	1	918	30954	312474	ENSMUSG00000020198.8	ENCODEMT000312474	Ap3d1	ENCODEMT000312474	Known	Genomic	None	None	None	None	None	None
m54284U_200831_121835/36898960/ccs	GAGCTGAAGGAGAACAACTATATA	mm10	chr3	89405426	89405068	-	1	359	8567	312493	ENSMUSG00000042642.13	ENCODEMT000312493	Flad1	ENCODEMT000312493	Known	Genomic	None	None	None	None	None	None
m54284U_200831_121835/163972703/ccs	ATCATTCCCCTCCTGATATCCGGG	mm10	chr16	57391670	57391113	-	1	564	45541	303286	ENSMUSG00000022748.8	ENCODEMT000303286	Cmss1	ENCODEMT000303286	Known	Genomic	None	None	None	None	None	None
m54284U_200831_121835/155911339/ccs	CTGGCATAAGCCATGCCCGAGAAA	mm10	chr15	76048766	76048116	-	1	703	43576	312486	ENSMUSG00000022568.17	ENCODEMT000312486	Scrib	ENCODEMT000312486	Known	Genomic	None	None	None	None	None	None
m54284U_200901_184453/126420095/ccs	CCGACAACGTCTGTCACCATCTTG	mm10	chr17	39844029	39847811	+	1	3793	47521	124134	ENSMUSG00000097971.3	ENSMUST00000192833.1	Gm26917	Gm26917-202	Known	Known	None	None	None	None	None	None
m54284U_200901_184453/171837069/ccs	CGGATTGCGTGTTCTAGGTTCTTC	mm10	chr2	52185375	52175330	-	10	1025	4541	312494	ENSMUSG00000026950.17	ENCODEMT000312494	Neb	ENCODEMT000312494	Known	NNC	None	None	None	None	None	None
m54284U_200901_184453/157615619/ccs	AGTACAAGATTGGCTCTATAGTCG	mm10	chr4	107382318	107384786	+	1	1969	11590	312485	ENSMUSG00000028614.14	ENCODEMT000312485	Ndc1	ENCODEMT000312485	Known	Genomic	None	None	None	None	None	None
m54284U_200901_184453/113312920/ccs	AGTCACTAAAGACGGATTACCTCG	mm10	chr18	76073343	76074434	+	1	1092	49612	312483	ENSMUSG00000044646.15	ENCODEMT000312483	Zbtb7c	ENCODEMT000312483	Known	Genomic	None	None	None	None	None	None
m54284U_200901_184453/1181306/ccs	ATCATTCCGACAGTGCGGTTCTTC	mm10	chr13	85288740	85258420	-	2	396	39555	312495	ENSMUSG00000021549.14	ENCODEMT000312495	Rasa1	ENCODEMT000312495	Known	ISM	Prefix	None	None	None	None	None
m54284U_200831_121835/126946122/ccs	CCATCCTCTCCGTCTAGGTTCTTC	mm10	chr10	80707176	80707081	-	1	164	30954	312474	ENSMUSG00000020198.8	ENCODEMT000312474	Ap3d1	ENCODEMT000312474	Known	Genomic	None	None	None	None	None	None
m54284U_200901_184453/110888758/ccs	CCATCCTCAGAGTCAACGTGGTTG	mm10	chr1	75546839	75547978	+	2	829	1269	3153	ENSMUSG00000006576.16	ENSMUST00000189794.1	Slc4a3	Slc4a3-212	Known	Known	None	None	None	None	None	None
m54284U_200831_121835/80806527/ccs	CAAGGAGCATAGCGACTACGGTTA	mm10	chr12	86881929	86881114	-	1	816	36572	96255	ENSMUSG00000034168.7	ENSMUST00000038422.7	Irf2bpl	Irf2bpl-201	Known	Known	None	None	None	None	None	None
m54284U_200901_184453/128975754/ccs	AAGGACACGTCTGTCATATCCGGG	mm10	chr17	39844029	39846594	+	1	2560	47521	124134	ENSMUSG00000097971.3	ENSMUST00000192833.1	Gm26917	Gm26917-202	Known	Known	None	None	None	None	None	None
m54284U_200831_121835/164038191/ccs	ACACAGAAGACAGTGCGCTTATAG	mm10	chr16	57391592	57391113	-	1	480	45541	303286	ENSMUSG00000022748.8	ENCODEMT000303286	Cmss1	ENCODEMT000303286	Known	Genomic	None	None	None	None	None	None
m54284U_200901_184453/3473994/ccs	GAGCTGAACATCAAGTACGGACTC	mm10	chr15	76059540	76048158	-	14	1937	43576	312496	ENSMUSG00000022568.17	ENCODEMT000312496	Scrib	ENCODEMT000312496	Known	NIC	None	None	None	None	None	None
m54284U_200831_121835/83231557/ccs	GTGTTCTACTGGCATAGGGTAGCG	mm10	chr4	107382325	107384086	+	1	1262	11590	312485	ENSMUSG00000028614.14	ENCODEMT000312485	Ndc1	ENCODEMT000312485	Known	Genomic	None	None	None	None	None	None
m54284U_200831_121835/168363889/ccs	GCCACATAGAGCTGAACCGTTCTA	mm10	chr19	46035225	46032593	-	1	2395	50981	312478	ENSMUSG00000025223.15	ENCODEMT000312478	Ldb1	ENCODEMT000312478	Known	ISM	None	None	None	None	None	None
m54284U_200901_184453/460502/ccs	AGGCTAACCGACTGGAGCAAATTC	mm10	chr18	76073468	76074246	+	1	779	49612	312483	ENSMUSG00000044646.15	ENCODEMT000312483	Zbtb7c	ENCODEMT000312483	Known	Genomic	None	None	None	None	None	None
m54284U_200831_121835/132710675/ccs	CAGCGTTAACACAGAACGTTCGAG	mm10	chr12	86881602	86881114	-	1	489	36572	96255	ENSMUSG00000034168.7	ENSMUST00000038422.7	Irf2bpl	Irf2bpl-201	Known	Known	None	None	None	None	None	None
m54284U_200901_184453/125307282/ccs	CGACACACAAGGTACAATCCGCGA	mm10	chr11	62135300	62138523	+	1	3032	33219	312490	ENSMUSG00000042331.13	ENCODEMT000312490	Specc1	ENCODEMT000312490	Known	Genomic	None	None	None	None	None	None
m54284U_200901_184453/142805793/ccs	CAAGGAGCATAGCGACCATAGCTA	mm10	chr10	80709162	80707588	-	2	1101	30954	81460	ENSMUSG00000020198.8	ENSMUST00000219816.1	Ap3d1	Ap3d1-206	Known	Known	None	None	None	None	None	None
m54284U_200901_184453/129368908/ccs	CAAGGAGCATAGCGACCATAGCTA	mm10	chr17	39844029	39847434	+	1	3416	47521	124134	ENSMUSG00000097971.3	ENSMUST00000192833.1	Gm26917	Gm26917-202	Known	Known	None	None	None	None	None	None
m54284U_200831_121835/84609684/ccs	AGCCATGCCCAGTTCAGAAATTAG	mm10	chr1	75546839	75547662	+	2	513	1269	3153	ENSMUSG00000006576.16	ENSMUST00000189794.1	Slc4a3	Slc4a3-212	Known	Known	None	None	None	None	None	None
m54284U_200901_184453/99091346/ccs	AGATGTACAGTCACTAGAATAATG	mm10	chr14	75284429	75285532	+	1	1164	42146	312358	ENSMUSG00000022000.11	ENCODEMT000312358	Zc3h13	ENCODEMT000312358	Known	ISM	None	None	None	None	None	None
m54284U_200901_184453/114820953/ccs	AACAACCATATCAGCAATAAGCTC	mm10	chr5	88720947	88757966	+	6	2606	14540	37877	ENSMUSG00000006262.15	ENSMUST00000006424.7	Mob1b	Mob1b-201	Known	Known	None	None	None	None	None	None
m54284U_200831_121835/70516900/ccs	ACCACTGTCACCTTACTCTATTAC	mm10	chr11	62135597	62138498	+	1	2710	33219	312490	ENSMUSG00000042331.13	ENCODEMT000312490	Specc1	ENCODEMT000312490	Known	Genomic	None	None	None	None	None	None
m54284U_200831_121835/149226609/ccs	TGGAACAAGTGTTCTACGTTCGAG	mm10	chr12	86884058	86881114	-	1	2945	36572	96255	ENSMUSG00000034168.7	ENSMUST00000038422.7	Irf2bpl	Irf2bpl-201	Known	Known	None	None	None	None	None	None
m54284U_200901_184453/58853717/ccs	CTAAGGTCCCGAAGTAAAACGATA	mm10	chr3	89405960	89406649	+	1	690	75583	312497	ENCODEMG000075583	ENCODEMT000312497	ENCODEMG000075583	ENCODEMT000312497	Antisense	Antisense	None	None	None	None	None	None
m54284U_200831_121835/168561381/ccs	ATCCTGTAACCACTGTTACGGTTA	mm10	chr19	46035960	46032593	-	8	1542	50981	312498	ENSMUSG00000025223.15	ENCODEMT000312498	Ldb1	ENCODEMT000312498	Known	ISM	Suffix	None	None	None	None	None
m54284U_200901_184453/135070922/ccs	AACTCACCGATGAATCCGAACGTC	mm10	chr17	39844029	39845942	+	1	1914	47521	124134	ENSMUSG00000097971.3	ENSMUST00000192833.1	Gm26917	Gm26917-202	Known	Known	None	None	None	None	None	None
m54284U_200831_121835/149357522/ccs	AACTCACCGATGAATCCGAACGTC	mm10	chr2	52183762	52175331	-	9	841	4541	312499	ENSMUSG00000026950.17	ENCODEMT000312499	Neb	ENCODEMT000312499	Known	ISM	Prefix	None	None	None	None	None
m54284U_200831_121835/144771462/ccs	CAATGGAACTAAGGTCGTTCAACA	mm10	chr18	76073529	76073812	+	1	284	49612	312483	ENSMUSG00000044646.15	ENCODEMT000312483	Zbtb7c	ENCODEMT000312483	Known	Genomic	None	None	None	None	None	None
m54284U_200831_121835/83230903/ccs	GTGTTCTAGCGAGTAAACTTACGA	mm10	chr10	80732944	80707589	-	30	3801	30954	312500	ENSMUSG00000020198.8	ENCODEMT000312500	Ap3d1	ENCODEMT000312500	Known	ISM	Suffix	None	None	None	None	None
m54284U_200831_121835/164825158/ccs	AAGACGGACTGTAGCCGTCCGTAG	mm10	chr16	57391640	57391113	-	1	528	45541	303286	ENSMUSG00000022748.8	ENCODEMT000303286	Cmss1	ENCODEMT000303286	Known	Genomic	None	None	None	None	None	None
m54284U_200901_184453/90112820/ccs	AGTCACTAGAGTTAGCCTGCTTTG	mm10	chr13	85289350	85258325	-	2	999	39555	312495	ENSMUSG00000021549.14	ENCODEMT000312495	Rasa1	ENCODEMT000312495	Known	ISM	Prefix	None	None	None	None	None
m54284U_200831_121835/153682772/ccs	AAGGTACAGTGTTCTATACTCGAA	mm10	chr12	86881301	86881114	-	1	188	36572	96255	ENSMUSG00000034168.7	ENSMUST00000038422.7	Irf2bpl	Irf2bpl-201	Known	Known	None	None	None	None	None	None
m54284U_200901_184453/20515203/ccs	GTCTGTCAGATGAATCTGGTATAC	mm10	chr11	62135597	62136066	+	1	278	33219	312490	ENSMUSG00000042331.13	ENCODEMT000312490	Specc1	ENCODEMT000312490	Known	Genomic	None	None	None	None	None	None
m54284U_200901_184453/28379327/ccs	AGGCTAACGACTAGTACGTTCGAG	mm10	chr14	75284369	75316051	+	8	1220	42146	312501	ENSMUSG00000022000.11	ENCODEMT000312501	Zc3h13	ENCODEMT000312501	Known	ISM	Prefix	None	None	None	None	None
m54284U_200831_121835/31262940/ccs	AATCCGTCCAAGACTAACTTACGA	mm10	chr4	107383590	107384864	+	2	210	11590	312502	ENSMUSG00000028614.14	ENCODEMT000312502	Ndc1	ENCODEMT000312502	Known	ISM	Suffix	None	None	None	None	None
m54284U_200901_184453/177537335/ccs	CCTCCTGACCGTGAGATGTCTGAA	mm10	chr5	88720947	88743339	+	2	211	14540	37875	ENSMUSG00000006262.15	ENSMUST00000155298.2	Mob1b	Mob1b-204	Known	Known	None	None	None	None	None	None
m54284U_200901_184453/74121831/ccs	CTGTAGCCAACCGAGAATATTGGC	mm10	chr15	76048993	76048232	-	3	428	43576	312462	ENSMUSG00000022568.17	ENCODEMT000312462	Scrib	ENCODEMT000312462	Known	ISM	Prefix	None	None	None	None	None
m54284U_200831_121835/126354259/ccs	AAGGACACAGCAGGAATATCCGGG	mm10	chr1	75546839	75547535	+	2	386	1269	3153	ENSMUSG00000006576.16	ENSMUST00000189794.1	Slc4a3	Slc4a3-212	Known	Known	None	None	None	None	None	None
m54284U_200901_184453/161548266/ccs	ACCACTGTCACCTTACTCTATTAC	mm10	chr11	62135597	62138498	+	1	2710	33219	312490	ENSMUSG00000042331.13	ENCODEMT000312490	Specc1	ENCODEMT000312490	Known	Genomic	None	None	None	None	None	None
m54284U_200901_184453/148244291/ccs	CAATGGAACTAAGGTCGTTCAACA	mm10	chr18	76074190	76073698	-	1	493	75584	312503	ENCODEMG000075584	ENCODEMT000312503	ENCODEMG000075584	ENCODEMT000312503	Antisense	Antisense	None	None	None	None	None	None
m54284U_200831_121835/3148161/ccs	AACAACCAAGATCGCAACTCGTAA	mm10	chr13	85288981	85258335	-	2	331	39555	312495	ENSMUSG00000021549.14	ENCODEMT000312495	Rasa1	ENCODEMT000312495	Known	ISM	Prefix	None	None	None	None	None
m54284U_200901_184453/138019747/ccs	GACTAGTACTGAGCCAGCTATGCG	mm10	chr17	39844029	39845940	+	1	1912	47521	124134	ENSMUSG00000097971.3	ENSMUST00000192833.1	Gm26917	Gm26917-202	Known	Known	None	None	None	None	None	None
m54284U_200831_121835/175898710/ccs	ACCACTGTAACGTGATCGCGACTA	mm10	chr5	88720969	88722960	+	1	1984	14540	312398	ENSMUSG00000006262.15	ENCODEMT000312398	Mob1b	ENCODEMT000312398	Known	Genomic	None	None	None	None	None	None
m54284U_200901_184453/13764113/ccs	GTGTTCTAGCGAGTAAACTTACGA	mm10	chr10	80742235	80707589	-	31	4143	30954	81459	ENSMUSG00000020198.8	ENSMUST00000020420.8	Ap3d1	Ap3d1-201	Known	Known	None	None	None	None	None	None
m54284U_200831_121835/165019733/ccs	CCTCCTGACCGTGAGAATATTGGC	mm10	chr16	57391676	57391113	-	1	564	45541	303286	ENSMUSG00000022748.8	ENCODEMT000303286	Cmss1	ENCODEMT000303286	Known	Genomic	None	None	None	None	None	None
m54284U_200831_121835/154731391/ccs	ATTGAGGAAAGAGATCTCTATTAC	mm10	chr12	86881929	86881114	-	1	816	36572	96255	ENSMUSG00000034168.7	ENSMUST00000038422.7	Irf2bpl	Irf2bpl-201	Known	Known	None	None	None	None	None	None
m54284U_200831_121835/14877476/ccs	GCCACATATATCAGCATCTATTAC	mm10	chr11	62135598	62136447	+	1	658	33219	312490	ENSMUSG00000042331.13	ENCODEMT000312490	Specc1	ENCODEMT000312490	Known	Genomic	None	None	None	None	None	None
m54284U_200831_121835/16516388/ccs	AGCCATGCACAAGCTAGCTATGCG	mm10	chr15	76049095	76048234	-	4	627	43576	312504	ENSMUSG00000022568.17	ENCODEMT000312504	Scrib	ENCODEMT000312504	Known	ISM	Prefix	None	None	None	None	None
m54284U_200831_121835/99486339/ccs	GCCACATATATCAGCATATTTAAG	mm10	chr3	89406217	89406678	+	1	455	75583	312497	ENCODEMG000075583	ENCODEMT000312497	ENCODEMG000075583	ENCODEMT000312497	Antisense	Antisense	None	None	None	None	None	None
m54284U_200901_184453/139265423/ccs	ATCATTCCTATCAGCAACCGTACG	mm10	chr17	39844029	39846371	+	1	2343	47521	124134	ENSMUSG00000097971.3	ENSMUST00000192833.1	Gm26917	Gm26917-202	Known	Known	None	None	None	None	None	None
m54284U_200901_184453/180488180/ccs	ACCACTGTAACGTGATCGCGACTA	mm10	chr5	88720969	88722960	+	1	1984	14540	312398	ENSMUSG00000006262.15	ENCODEMT000312398	Mob1b	ENCODEMT000312398	Known	Genomic	None	None	None	None	None	None
m54284U_200901_184453/100336853/ccs	ATCATTCCTATCAGCAATAAGCTC	mm10	chr19	46045218	46032593	-	11	2118	50981	133676	ENSMUSG00000025223.15	ENSMUST00000156585.8	Ldb1	Ldb1-207	Known	Known	None	None	None	None	None	None
m54284U_200901_184453/80217171/ccs	AGCCATGCACAAGCTAGCTATGCG	mm10	chr1	75546839	75547953	+	2	804	1269	3153	ENSMUSG00000006576.16	ENSMUST00000189794.1	Slc4a3	Slc4a3-212	Known	Known	None	None	None	None	None	None
m54284U_200901_184453/113313144/ccs	AACGTGATACAGCAGAATATTGGC	mm10	chr10	80707888	80707589	-	1	368	30954	312474	ENSMUSG00000020198.8	ENCODEMT000312474	Ap3d1	ENCODEMT000312474	Known	Genomic	None	None	None	None	None	None
m54284U_200831_121835/175048891/ccs	AACGCTTAAGCAGGAAATTCATGG	mm10	chr12	86884033	86881114	-	1	2920	36572	96255	ENSMUSG00000034168.7	ENSMUST00000038422.7	Irf2bpl	Irf2bpl-201	Known	Known	None	None	None	None	None	None
m54284U_200901_184453/83757175/ccs	TGGTGGTATCCGTCTACCGTTCTA	mm10	chr14	75284427	75316007	+	8	1157	42146	312365	ENSMUSG00000022000.11	ENCODEMT000312365	Zc3h13	ENCODEMT000312365	Known	ISM	Prefix	None	None	None	None	None
m54284U_200831_121835/102958628/ccs	AGATGTACTATCAGCAGCTTATAG	mm10	chr4	107383659	107385004	+	1	846	11590	312485	ENSMUSG00000028614.14	ENCODEMT000312485	Ndc1	ENCODEMT000312485	Known	Genomic	None	None	None	None	None	None
m54284U_200901_184453/140837388/ccs	TAGGATGAATGCCTAATGGTATAC	mm10	chr17	39844029	39847162	+	1	3140	47521	124134	ENSMUSG00000097971.3	ENSMUST00000192833.1	Gm26917	Gm26917-202	Known	Known	None	None	None	None	None	None
m54284U_200831_121835/30540125/ccs	AAGAGATCTCTTCACAGGTGGAGC	mm10	chr2	52187445	52175367	-	11	1019	4541	312505	ENSMUSG00000026950.17	ENCODEMT000312505	Neb	ENCODEMT000312505	Known	ISM	None	None	None	None	None	None
m54284U_200901_184453/117180022/ccs	AACTCACCATCATTCCGCCTGCAA	mm10	chr19	46033672	46032593	-	1	842	50981	312478	ENSMUSG00000025223.15	ENCODEMT000312478	Ldb1	ENCODEMT000312478	Known	ISM	None	None	None	None	None	None
m54284U_200831_121835/105972085/ccs	CCGAAGTAAAACATCGGGGTAGCG	mm10	chr13	85261513	85258624	-	1	2896	39555	312506	ENSMUSG00000021549.14	ENCODEMT000312506	Rasa1	ENCODEMT000312506	Known	Genomic	None	None	None	None	None	None
m54284U_200901_184453/3213911/ccs	AACTCACCGATGAATCCGAACGTC	mm10	chr1	75547043	75547385	+	1	460	1269	312309	ENSMUSG00000006576.16	ENCODEMT000312309	Slc4a3	ENCODEMT000312309	Known	Genomic	None	None	None	None	None	None
m54284U_200901_184453/122817085/ccs	ATCATTCCACAAGCTAACGCCGGC	mm10	chr14	75284427	75316078	+	8	1228	42146	312365	ENSMUSG00000022000.11	ENCODEMT000312365	Zc3h13	ENCODEMT000312365	Known	ISM	Prefix	None	None	None	None	None
m54284U_200901_184453/148111766/ccs	AATCCGTCCCGTGAGATCTATTAC	mm10	chr11	62141874	62136177	-	1	5698	75585	312507	ENCODEMG000075585	ENCODEMT000312507	ENCODEMG000075585	ENCODEMT000312507	Antisense	Antisense	None	None	None	None	None	None
m54284U_200831_121835/22939559/ccs	AATCCGTCCCAGTTCACTGCTTTG	mm10	chr10	80707888	80707686	-	1	271	30954	312474	ENSMUSG00000020198.8	ENCODEMT000312474	Ap3d1	ENCODEMT000312474	Known	Genomic	None	None	None	None	None	None
m54284U_200901_184453/13632947/ccs	CACTTCGAGAATCTGAGCCTGCAA	mm10	chr12	86882652	86881114	-	1	1539	36572	96255	ENSMUSG00000034168.7	ENSMUST00000038422.7	Irf2bpl	Irf2bpl-201	Known	Known	None	None	None	None	None	None
m54284U_200831_121835/128712840/ccs	GGTGCGAAGATAGACAACTTACGA	mm10	chr3	89406988	89407687	+	1	694	75586	312508	ENCODEMG000075586	ENCODEMT000312508	ENCODEMG000075586	ENCODEMT000312508	Antisense	Antisense	None	None	None	None	None	None
m54284U_200901_184453/68420401/ccs	AAGGACACGCCACATACTGCTTTG	mm10	chr5	88721014	88758611	+	6	3184	14540	37877	ENSMUSG00000006262.15	ENSMUST00000006424.7	Mob1b	Mob1b-201	Known	Known	None	None	None	None	None	None
m54284U_200901_184453/140968029/ccs	ACACAGAAGACAGTGCGCTTATAG	mm10	chr17	39844029	39846210	+	1	2182	47521	124134	ENSMUSG00000097971.3	ENSMUST00000192833.1	Gm26917	Gm26917-202	Known	Known	None	None	None	None	None	None
m54284U_200831_121835/165414604/ccs	AAGAGATCTCTTCACATGCGATCG	mm10	chr16	57391606	57391113	-	1	500	45541	303286	ENSMUSG00000022748.8	ENCODEMT000303286	Cmss1	ENCODEMT000303286	Known	Genomic	None	None	None	None	None	None
m54284U_200831_121835/58393085/ccs	TCTTCACAGGTGCGAATGGGCATC	mm10	chr18	76074483	76074840	+	1	358	49612	312509	ENSMUSG00000044646.15	ENCODEMT000312509	Zbtb7c	ENCODEMT000312509	Known	Genomic	None	None	None	None	None	None
m54284U_200831_121835/15664963/ccs	GCGAGTAACGCATACAACGTTAAC	mm10	chr4	107383738	107384784	+	1	547	11590	312485	ENSMUSG00000028614.14	ENCODEMT000312485	Ndc1	ENCODEMT000312485	Known	Genomic	None	None	None	None	None	None
m54284U_200831_121835/172492417/ccs	CGACACACCAGCGTTATTGTCTTA	mm10	chr14	75284392	75305891	+	5	716	42146	312429	ENSMUSG00000022000.11	ENCODEMT000312429	Zc3h13	ENCODEMT000312429	Known	ISM	Prefix	None	None	None	None	None
m54284U_200901_184453/119144759/ccs	AGGCTAACTATCAGCAAATTTCTC	mm10	chr19	46045052	46032593	-	11	1952	50981	133676	ENSMUSG00000025223.15	ENSMUST00000156585.8	Ldb1	Ldb1-207	Known	Known	None	None	None	None	None	None
m54284U_200901_184453/122815216/ccs	GAGCTGAACCATCCTCTGGTATAC	mm10	chr5	88721297	88724177	+	1	2873	14540	312398	ENSMUSG00000006262.15	ENCODEMT000312398	Mob1b	ENCODEMT000312398	Known	Genomic	None	None	None	None	None	None
m54284U_200831_121835/135268499/ccs	AGTGGTCAAGTACAAGTATCCGGG	mm10	chr15	76049031	76048244	-	3	454	43576	312462	ENSMUSG00000022568.17	ENCODEMT000312462	Scrib	ENCODEMT000312462	Known	ISM	Prefix	None	None	None	None	None
m54284U_200901_184453/141166739/ccs	ACAAGCTAACGCTCGAACGCCGGC	mm10	chr17	39844029	39846592	+	1	2558	47521	124134	ENSMUSG00000097971.3	ENSMUST00000192833.1	Gm26917	Gm26917-202	Known	Known	None	None	None	None	None	None
m54284U_200901_184453/39127402/ccs	CACTTCGAGAATCTGAGCCTGCAA	mm10	chr12	86883376	86881114	-	1	2263	36572	96255	ENSMUSG00000034168.7	ENSMUST00000038422.7	Irf2bpl	Irf2bpl-201	Known	Known	None	None	None	None	None	None
m54284U_200831_121835/165544527/ccs	CAAGGAGCATAGCGACCATAGCTA	mm10	chr16	57391591	57391113	-	1	479	45541	303286	ENSMUSG00000022748.8	ENCODEMT000303286	Cmss1	ENCODEMT000303286	Known	Genomic	None	None	None	None	None	None
m54284U_200831_121835/55052771/ccs	AAGAGATCTCTTCACAGGTGGAGC	mm10	chr1	75546888	75550618	+	4	1762	1269	312510	ENSMUSG00000006576.16	ENCODEMT000312510	Slc4a3	ENCODEMT000312510	Known	ISM	Suffix	None	None	None	None	None
m54284U_200831_121835/132449278/ccs	GCGAGTAACGCATACAACGTTAAC	mm10	chr4	107383797	107384784	+	1	488	11590	312485	ENSMUSG00000028614.14	ENCODEMT000312485	Ndc1	ENCODEMT000312485	Known	Genomic	None	None	None	None	None	None
m54284U_200901_184453/48891882/ccs	GATGAATCCACCTTACGGTTCTTC	mm10	chr2	52185442	52175367	-	10	1051	4541	312511	ENSMUSG00000026950.17	ENCODEMT000312511	Neb	ENCODEMT000312511	Known	ISM	Prefix	None	None	None	None	None
m54284U_200901_184453/2623420/ccs	ACCTCCAACGAACTTAAGGTAATA	mm10	chr10	80707888	80707787	-	1	170	30954	312474	ENSMUSG00000020198.8	ENCODEMT000312474	Ap3d1	ENCODEMT000312474	Known	Genomic	None	None	None	None	None	None
m54284U_200901_184453/61147392/ccs	AGGCTAACGACTAGTACGTTCGAG	mm10	chr14	75284374	75316067	+	8	1208	42146	312501	ENSMUSG00000022000.11	ENCODEMT000312501	Zc3h13	ENCODEMT000312501	Known	ISM	Prefix	None	None	None	None	None
m54284U_200831_121835/17172684/ccs	ACGTATCACGGATTGCGCTCGCGG	mm10	chr19	46033021	46032593	-	1	191	50981	312478	ENSMUSG00000025223.15	ENCODEMT000312478	Ldb1	ENCODEMT000312478	Known	ISM	None	None	None	None	None	None
m54284U_200901_184453/143854136/ccs	ACAGCAGAACGTATCATGGGCATC	mm10	chr17	39844029	39846312	+	1	2297	47521	124134	ENSMUSG00000097971.3	ENSMUST00000192833.1	Gm26917	Gm26917-202	Known	Known	None	None	None	None	None	None
m54284U_200831_121835/165808749/ccs	CACTTCGAAACCGAGAGAATAATG	mm10	chr15	76049232	76048277	-	1	1008	43576	312486	ENSMUSG00000022568.17	ENCODEMT000312486	Scrib	ENCODEMT000312486	Known	Genomic	None	None	None	None	None	None
m54284U_200901_184453/53019975/ccs	CTGTAGCCAACCGAGATGTCTGAA	mm10	chr12	86881344	86881114	-	1	231	36572	96255	ENSMUSG00000034168.7	ENSMUST00000038422.7	Irf2bpl	Irf2bpl-201	Known	Known	None	None	None	None	None	None
m54284U_200831_121835/175768199/ccs	CTGGCATAAGTACAAGACGTTAAC	mm10	chr13	85259074	85259274	+	1	201	75587	312512	ENCODEMG000075587	ENCODEMT000312512	ENCODEMG000075587	ENCODEMT000312512	Antisense	Antisense	None	None	None	None	None	None
m54284U_200831_121835/149030585/ccs	ACAGATTCAGCCATGCCACAATTG	mm10	chr19	46033648	46032593	-	1	818	50981	312478	ENSMUSG00000025223.15	ENCODEMT000312478	Ldb1	ENCODEMT000312478	Known	ISM	None	None	None	None	None	None
m54284U_200901_184453/150077823/ccs	AGATGTACAGTCACTAGAATAATG	mm10	chr17	39844029	39846210	+	1	2182	47521	124134	ENSMUSG00000097971.3	ENSMUST00000192833.1	Gm26917	Gm26917-202	Known	Known	None	None	None	None	None	None
m54284U_200901_184453/128124429/ccs	ACAGCAGATTCACGCACTGCTTTG	mm10	chr3	89411849	89407682	-	3	1774	8567	312513	ENSMUSG00000042642.13	ENCODEMT000312513	Flad1	ENCODEMT000312513	Known	ISM	Prefix	None	None	None	None	None
m54284U_200901_184453/99419422/ccs	ACACAGAAGACAGTGCGCTTATAG	mm10	chr4	107383838	107385058	+	1	721	11590	312485	ENSMUSG00000028614.14	ENCODEMT000312485	Ndc1	ENCODEMT000312485	Known	Genomic	None	None	None	None	None	None
m54284U_200901_184453/38339254/ccs	ACTATGCAAACCGAGAATATTGGC	mm10	chr10	80710819	80707789	-	8	941	30954	312514	ENSMUSG00000020198.8	ENCODEMT000312514	Ap3d1	ENCODEMT000312514	Known	ISM	Suffix	None	None	None	None	None
m54284U_200831_121835/165675316/ccs	GATGAATCAGTGGTCAGAATAATG	mm10	chr16	57391606	57391113	-	1	494	45541	303286	ENSMUSG00000022748.8	ENCODEMT000303286	Cmss1	ENCODEMT000303286	Known	Genomic	None	None	None	None	None	None
m54284U_200831_121835/161220381/ccs	GCCACATAGAGCTGAACCGTTCTA	mm10	chr19	46044892	46032593	-	11	1792	50981	133676	ENSMUSG00000025223.15	ENSMUST00000156585.8	Ldb1	Ldb1-207	Known	Known	None	None	None	None	None	None
m54284U_200901_184453/112132215/ccs	AGCCATGCACTATGCAGCCTGCAA	mm10	chr14	75284423	75327606	+	12	2461	42146	312375	ENSMUSG00000022000.11	ENCODEMT000312375	Zc3h13	ENCODEMT000312375	Known	ISM	Prefix	None	None	None	None	None
m54284U_200901_184453/58393667/ccs	CGAACTTATCTTCACACGTTCGAG	mm10	chr12	86884796	86881114	-	1	3683	36572	96255	ENSMUSG00000034168.7	ENSMUST00000038422.7	Irf2bpl	Irf2bpl-201	Known	Known	None	None	None	None	None	None
m54284U_200831_121835/5963836/ccs	GATGAATCCTGAGCCAACGGACTC	mm10	chr5	88722959	88721775	-	1	1178	75588	312515	ENCODEMG000075588	ENCODEMT000312515	ENCODEMG000075588	ENCODEMT000312515	Antisense	Antisense	None	None	None	None	None	None
m54284U_200831_121835/2425231/ccs	GATGAATCCACCTTACGGTTCTTC	mm10	chr18	76074928	76075548	+	1	621	49612	312516	ENSMUSG00000044646.15	ENCODEMT000312516	Zbtb7c	ENCODEMT000312516	Known	Genomic	None	None	None	None	None	None
m54284U_200901_184453/62327320/ccs	AGATGTACCTGTAGCCGCCTGCAA	mm10	chr12	86882172	86881114	-	1	1059	36572	96255	ENSMUSG00000034168.7	ENSMUST00000038422.7	Irf2bpl	Irf2bpl-201	Known	Known	None	None	None	None	None	None
m54284U_200901_184453/155125532/ccs	TGGTGGTAGCCACATAATCATGCA	mm10	chr17	39844029	39846394	+	1	2385	47521	124134	ENSMUSG00000097971.3	ENSMUST00000192833.1	Gm26917	Gm26917-202	Known	Known	None	None	None	None	None	None
m54284U_200831_121835/128451166/ccs	AACGTGATACAGCAGAATATTGGC	mm10	chr15	76049375	76048630	-	1	798	43576	312486	ENSMUSG00000022568.17	ENCODEMT000312486	Scrib	ENCODEMT000312486	Known	Genomic	None	None	None	None	None	None
m54284U_200901_184453/45614980/ccs	CCTCCTGACCATCCTCTTATTCTG	mm10	chr11	62136379	62136959	+	1	389	33219	312490	ENSMUSG00000042331.13	ENCODEMT000312490	Specc1	ENCODEMT000312490	Known	Genomic	None	None	None	None	None	None
m54284U_200831_121835/119603519/ccs	GCCAAGACAGCCATGCTTCGCTAC	mm10	chr14	75284380	75305858	+	5	667	42146	312491	ENSMUSG00000022000.11	ENCODEMT000312491	Zc3h13	ENCODEMT000312491	Known	ISM	Prefix	None	None	None	None	None
m54284U_200901_184453/24313936/ccs	ACAGCAGACAACCACATTCCGATC	mm10	chr19	46033459	46032593	-	1	629	50981	312478	ENSMUSG00000025223.15	ENCODEMT000312478	Ldb1	ENCODEMT000312478	Known	ISM	None	None	None	None	None	None
m54284U_200901_184453/162857048/ccs	AACTCACCGATGAATCCGAACGTC	mm10	chr1	75547222	75548270	+	1	1166	1269	312309	ENSMUSG00000006576.16	ENCODEMT000312309	Slc4a3	ENCODEMT000312309	Known	Genomic	None	None	None	None	None	None
m54284U_200901_184453/80021316/ccs	GATGAATCCTGAGCCATGGTATAC	mm10	chr12	86884300	86881114	-	1	3131	36572	96255	ENSMUSG00000034168.7	ENSMUST00000038422.7	Irf2bpl	Irf2bpl-201	Known	Known	None	None	None	None	None	None
m54284U_200901_184453/64162109/ccs	AACAACCATATCAGCAACCGTACG	mm10	chr13	85259971	85258935	-	1	883	39555	312506	ENSMUSG00000021549.14	ENCODEMT000312506	Rasa1	ENCODEMT000312506	Known	Genomic	None	None	None	None	None	None
m54284U_200901_184453/132844208/ccs	CAATGGAAACTATGCAGGTGGAGC	mm10	chr2	52179563	52175371	-	7	659	4541	312517	ENSMUSG00000026950.17	ENCODEMT000312517	Neb	ENCODEMT000312517	Known	ISM	Both	None	None	None	None	None
m54284U_200831_121835/61409688/ccs	AACTCACCAAGGTACAGAATAATG	mm10	chr15	76057869	76048606	-	10	1149	43576	312518	ENSMUSG00000022568.17	ENCODEMT000312518	Scrib	ENCODEMT000312518	Known	ISM	None	None	None	None	None	None
m54284U_200901_184453/156631902/ccs	AACCGAGACCAGTTCATGCGATCG	mm10	chr17	39844029	39846332	+	1	2320	47521	124134	ENSMUSG00000097971.3	ENSMUST00000192833.1	Gm26917	Gm26917-202	Known	Known	None	None	None	None	None	None
m54284U_200901_184453/32506630/ccs	GGTGCGAAGATAGACACGTTCGAG	mm10	chr19	46034048	46032593	-	1	1218	50981	312478	ENSMUSG00000025223.15	ENCODEMT000312478	Ldb1	ENCODEMT000312478	Known	ISM	None	None	None	None	None	None
m54284U_200831_121835/148767497/ccs	TCTTCACAGCTCGGTAACGCCGGC	mm10	chr11	62136394	62136959	+	1	374	33219	312490	ENSMUSG00000042331.13	ENCODEMT000312490	Specc1	ENCODEMT000312490	Known	Genomic	None	None	None	None	None	None
m54284U_200831_121835/99942504/ccs	TTCACGCATGGAACAATAAATATC	mm10	chr18	76074840	76075906	+	1	979	49612	312516	ENSMUSG00000044646.15	ENCODEMT000312516	Zbtb7c	ENCODEMT000312516	Known	Genomic	None	None	None	None	None	None
m54284U_200831_121835/168232229/ccs	AAGAGATCTCTTCACATGCGATCG	mm10	chr1	75547245	75548037	+	1	910	1269	312309	ENSMUSG00000006576.16	ENCODEMT000312309	Slc4a3	ENCODEMT000312309	Known	Genomic	None	None	None	None	None	None
m54284U_200831_121835/135659829/ccs	AGCCATGCACTATGCAGCCTGCAA	mm10	chr14	75284376	75323237	+	10	1565	42146	312519	ENSMUSG00000022000.11	ENCODEMT000312519	Zc3h13	ENCODEMT000312519	Known	ISM	Prefix	None	None	None	None	None
m54284U_200901_184453/98042200/ccs	AGTACAAGATTGGCTCATTCATGG	mm10	chr12	86881328	86881114	-	1	215	36572	96255	ENSMUSG00000034168.7	ENSMUST00000038422.7	Irf2bpl	Irf2bpl-201	Known	Known	None	None	None	None	None	None
m54284U_200901_184453/28117592/ccs	CAGCGTTACACCTTACGTCATATG	mm10	chr10	80709884	80708508	-	5	445	30954	312520	ENSMUSG00000020198.8	ENCODEMT000312520	Ap3d1	ENCODEMT000312520	Known	ISM	Prefix	None	None	None	None	None
m54284U_200901_184453/178520210/ccs	AGTACAAGATTGGCTCTATAGTCG	mm10	chr13	85260114	85258935	-	1	1026	39555	312506	ENSMUSG00000021549.14	ENCODEMT000312506	Rasa1	ENCODEMT000312506	Known	Genomic	None	None	None	None	None	None
m54284U_200901_184453/157354636/ccs	ACCACTGTAAGACGGAGTCATATG	mm10	chr17	39844029	39846198	+	1	2170	47521	124134	ENSMUSG00000097971.3	ENSMUST00000192833.1	Gm26917	Gm26917-202	Known	Known	None	None	None	None	None	None
m54284U_200831_121835/79954020/ccs	CACTTCGAAACCGAGACGCGACTA	mm10	chr5	88722075	88722960	+	1	878	14540	312398	ENSMUSG00000006262.15	ENCODEMT000312398	Mob1b	ENCODEMT000312398	Known	Genomic	None	None	None	None	None	None
m54284U_200901_184453/327854/ccs	CATCAAGTCATACCAATGGCGCGC	mm10	chr11	62137007	62138509	+	1	1311	33219	312490	ENSMUSG00000042331.13	ENCODEMT000312490	Specc1	ENCODEMT000312490	Known	Genomic	None	None	None	None	None	None
m54284U_200831_121835/175572409/ccs	AACTCACCACACGACCTTCGCTAC	mm10	chr3	89408378	89408141	-	1	238	8567	312521	ENSMUSG00000042642.13	ENCODEMT000312521	Flad1	ENCODEMT000312521	Known	Genomic	None	None	None	None	None	None
m54284U_200831_121835/170067321/ccs	AAGGTACAAATCCGTCGTTCAACA	mm10	chr18	76074840	76076036	+	1	1109	49612	312516	ENSMUSG00000044646.15	ENCODEMT000312516	Zbtb7c	ENCODEMT000312516	Known	Genomic	None	None	None	None	None	None
m54284U_200901_184453/63768178/ccs	GCCAAGACCACCTTACCTATTTCA	mm10	chr19	46035823	46032626	-	6	2148	50981	133683	ENSMUSG00000025223.15	ENSMUST00000136203.1	Ldb1	Ldb1-204	Known	Known	None	None	None	None	None	None
m54284U_200901_184453/97912566/ccs	CGCTGATCAGCCATGCGAGGTTGA	mm10	chr4	107384653	107384853	+	1	201	11590	312522	ENSMUSG00000028614.14	ENCODEMT000312522	Ndc1	ENCODEMT000312522	Known	ISM	None	None	None	None	None	None
m54284U_200901_184453/122620609/ccs	CGAACTTATCTTCACACGTTCGAG	mm10	chr12	86884796	86881114	-	1	3683	36572	96255	ENSMUSG00000034168.7	ENSMUST00000038422.7	Irf2bpl	Irf2bpl-201	Known	Known	None	None	None	None	None	None
m54284U_200901_184453/159318363/ccs	GCGAGTAAGACAGTGCGAGGTTGA	mm10	chr17	39844029	39846712	+	1	2677	47521	124134	ENSMUSG00000097971.3	ENSMUST00000192833.1	Gm26917	Gm26917-202	Known	Known	None	None	None	None	None	None
m54284U_200901_184453/144181915/ccs	CAAGGAGCAGAGTCAAACGCCGGC	mm10	chr5	88722203	88723921	+	1	1711	14540	312398	ENSMUSG00000006262.15	ENCODEMT000312398	Mob1b	ENCODEMT000312398	Known	Genomic	None	None	None	None	None	None
m54284U_200831_121835/1968605/ccs	ACAGCAGATTCACGCACTGCTTTG	mm10	chr13	85260883	85258938	-	1	1798	39555	312506	ENSMUSG00000021549.14	ENCODEMT000312506	Rasa1	ENCODEMT000312506	Known	Genomic	None	None	None	None	None	None
m54284U_200831_121835/140576775/ccs	AGAGTCAAGGTGCGAAGACCTTTC	mm10	chr2	52186116	52175605	-	9	962	4541	312523	ENSMUSG00000026950.17	ENCODEMT000312523	Neb	ENCODEMT000312523	Known	ISM	Prefix	None	None	None	None	None
m54284U_200901_184453/64422057/ccs	GCCACATATATCAGCATCTATTAC	mm10	chr11	62137610	62138498	+	1	697	33219	312490	ENSMUSG00000042331.13	ENCODEMT000312490	Specc1	ENCODEMT000312490	Known	Genomic	None	None	None	None	None	None
m54284U_200901_184453/123339334/ccs	AAGAGATCTCTTCACATGCGATCG	mm10	chr1	75547043	75548419	+	2	1283	1269	312524	ENSMUSG00000006576.16	ENCODEMT000312524	Slc4a3	ENCODEMT000312524	Known	ISM	Prefix	None	None	None	None	None
m54284U_200831_121835/179571172/ccs	ATTGGCTCGCGAGTAACGCCCGGA	mm10	chr18	76074840	76075912	+	1	985	49612	312516	ENSMUSG00000044646.15	ENCODEMT000312516	Zbtb7c	ENCODEMT000312516	Known	Genomic	None	None	None	None	None	None
m54284U_200901_184453/128386050/ccs	GAGTTAGCTCTTCACATTCCGATC	mm10	chr12	86881691	86881114	-	1	578	36572	96255	ENSMUSG00000034168.7	ENSMUST00000038422.7	Irf2bpl	Irf2bpl-201	Known	Known	None	None	None	None	None	None
m54284U_200901_184453/161679167/ccs	ACCACTGTAACGTGATGAATAATG	mm10	chr15	76057938	76048517	-	10	1250	43576	312518	ENSMUSG00000022568.17	ENCODEMT000312518	Scrib	ENCODEMT000312518	Known	ISM	None	None	None	None	None	None
m54284U_200901_184453/65144533/ccs	GCCACATACACCTTACTTCCGATC	mm10	chr19	46033324	46033144	-	1	181	50981	312525	ENSMUSG00000025223.15	ENCODEMT000312525	Ldb1	ENCODEMT000312525	Known	Genomic	None	None	None	None	None	None
m54284U_200901_184453/162203734/ccs	GGTGCGAAGAATCTGAATCATGCA	mm10	chr17	39844029	39845656	+	1	1628	47521	124134	ENSMUSG00000097971.3	ENSMUST00000192833.1	Gm26917	Gm26917-202	Known	Known	None	None	None	None	None	None
m54284U_200901_184453/139331655/ccs	ACATTGGCAACTCACCTGTCTGAA	mm10	chr11	62137616	62139322	+	1	1515	33219	312490	ENSMUSG00000042331.13	ENCODEMT000312490	Specc1	ENCODEMT000312490	Known	Genomic	None	None	None	None	None	None
m54284U_200831_121835/159255257/ccs	ACAGCAGATTCACGCACTGCTTTG	mm10	chr13	85260883	85258940	-	1	1796	39555	312506	ENSMUSG00000021549.14	ENCODEMT000312506	Rasa1	ENCODEMT000312506	Known	Genomic	None	None	None	None	None	None
m54284U_200901_184453/2556952/ccs	CATCAAGTGGAGAACACTGTCCCG	mm10	chr14	75284376	75315982	+	9	1311	42146	312526	ENSMUSG00000022000.11	ENCODEMT000312526	Zc3h13	ENCODEMT000312526	Known	NNC	None	None	None	None	None	None
m54284U_200901_184453/26740423/ccs	ACATTGGCAGTGGTCACGTTCGAG	mm10	chr18	76074841	76075534	+	1	606	49612	312516	ENSMUSG00000044646.15	ENCODEMT000312516	Zbtb7c	ENCODEMT000312516	Known	Genomic	None	None	None	None	None	None
m54284U_200901_184453/48366383/ccs	CGACTGGATGGTGGTACGTCTAGG	mm10	chr5	88722913	88724163	+	1	1243	14540	312398	ENSMUSG00000006262.15	ENCODEMT000312398	Mob1b	ENCODEMT000312398	Known	Genomic	None	None	None	None	None	None
m54284U_200901_184453/79299934/ccs	CATCAAGTGGAGAACACTAAGGGA	mm10	chr15	76059714	76048608	-	14	1898	43576	312527	ENSMUSG00000022568.17	ENCODEMT000312527	Scrib	ENCODEMT000312527	Known	ISM	Prefix	None	None	None	None	None
m54284U_200831_121835/60884814/ccs	AACGCTTACAATGGAACATGATCA	mm10	chr10	80710046	80708675	-	1	1372	30954	312528	ENSMUSG00000020198.8	ENCODEMT000312528	Ap3d1	ENCODEMT000312528	Known	Genomic	None	None	None	None	None	None
m54284U_200901_184453/164102430/ccs	AGATGTACAATCCGTCTACGGTTA	mm10	chr17	39844029	39846882	+	1	2854	47521	124134	ENSMUSG00000097971.3	ENSMUST00000192833.1	Gm26917	Gm26917-202	Known	Known	None	None	None	None	None	None
m54284U_200901_184453/65735272/ccs	CTAAGGTCTGAAGAGATTATTCTG	mm10	chr3	89408422	89408196	-	1	183	8567	312521	ENSMUSG00000042642.13	ENCODEMT000312521	Flad1	ENCODEMT000312521	Known	Genomic	None	None	None	None	None	None
m54284U_200901_184453/143394598/ccs	AACGCTTAAGCAGGAAATTCATGG	mm10	chr12	86884736	86881114	-	1	3623	36572	96255	ENSMUSG00000034168.7	ENSMUST00000038422.7	Irf2bpl	Irf2bpl-201	Known	Known	None	None	None	None	None	None
m54284U_200831_121835/150407102/ccs	GATAGACAGCCACATAGCCTGCAA	mm10	chr11	62137926	62138961	+	1	844	33219	312490	ENSMUSG00000042331.13	ENCODEMT000312490	Specc1	ENCODEMT000312490	Known	Genomic	None	None	None	None	None	None
m54284U_200901_184453/17894157/ccs	ATCATTCCACAAGCTAACGCCGGC	mm10	chr4	107385188	107386425	+	1	1238	11590	312529	ENSMUSG00000028614.14	ENCODEMT000312529	Ndc1	ENCODEMT000312529	Known	Genomic	None	None	None	None	None	None
m54284U_200901_184453/166527538/ccs	TGGTGGTAGCCACATAATCATGCA	mm10	chr17	39844029	39846198	+	1	2177	47521	124134	ENSMUSG00000097971.3	ENSMUST00000192833.1	Gm26917	Gm26917-202	Known	Known	None	None	None	None	None	None
m54284U_200901_184453/42862257/ccs	AAGAGATCTCTTCACAGGTGGAGC	mm10	chr19	46033341	46033150	-	1	175	50981	312525	ENSMUSG00000025223.15	ENCODEMT000312525	Ldb1	ENCODEMT000312525	Known	Genomic	None	None	None	None	None	None
m54284U_200831_121835/6882343/ccs	TTCACGCAGCCAAGACGTTCAACA	mm10	chr5	88723848	88724163	+	1	308	14540	312398	ENSMUSG00000006262.15	ENCODEMT000312398	Mob1b	ENCODEMT000312398	Known	Genomic	None	None	None	None	None	None
m54284U_200901_184453/49744400/ccs	AGTACAAGATTGGCTCTATAGTCG	mm10	chr13	85260733	85258952	-	1	1634	39555	312506	ENSMUSG00000021549.14	ENCODEMT000312506	Rasa1	ENCODEMT000312506	Known	Genomic	None	None	None	None	None	None
m54284U_200901_184453/146015627/ccs	CTGAGCCAAACTCACCAAACGATA	mm10	chr12	86882841	86881114	-	1	1728	36572	96255	ENSMUSG00000034168.7	ENSMUST00000038422.7	Irf2bpl	Irf2bpl-201	Known	Known	None	None	None	None	None	None
m54284U_200901_184453/177997288/ccs	GGTGCGAAAAACATCGGCCTGCAA	mm10	chr3	89408930	89408196	-	1	691	8567	312521	ENSMUSG00000042642.13	ENCODEMT000312521	Flad1	ENCODEMT000312521	Known	Genomic	None	None	None	None	None	None
m54284U_200901_184453/13305446/ccs	CGCATACACGCATACACCGTTCTA	mm10	chr14	75284434	75316073	+	8	1216	42146	312365	ENSMUSG00000022000.11	ENCODEMT000312365	Zc3h13	ENCODEMT000312365	Known	ISM	Prefix	None	None	None	None	None
m54284U_200831_121835/105382766/ccs	GCGAGTAACCTCTATCTTCATCGC	mm10	chr2	52177686	52175649	-	4	450	4541	312530	ENSMUSG00000026950.17	ENCODEMT000312530	Neb	ENCODEMT000312530	Known	ISM	Both	None	None	None	None	None
m54284U_200901_184453/168232880/ccs	GTACGCAATCCGTCTAGAGGTTGA	mm10	chr17	39844029	39846719	+	1	2681	47521	124134	ENSMUSG00000097971.3	ENSMUST00000192833.1	Gm26917	Gm26917-202	Known	Known	None	None	None	None	None	None
m54284U_200901_184453/21956635/ccs	ACCTCCAACGAACTTACATTTGGA	mm10	chr18	76077174	76077846	+	1	673	49612	312531	ENSMUSG00000044646.15	ENCODEMT000312531	Zbtb7c	ENCODEMT000312531	Known	Genomic	None	None	None	None	None	None
m54284U_200831_121835/90769854/ccs	CGACACACAAGGTACAATCCGCGA	mm10	chr11	62137935	62138498	+	1	372	33219	312490	ENSMUSG00000042331.13	ENCODEMT000312490	Specc1	ENCODEMT000312490	Known	Genomic	None	None	None	None	None	None
m54284U_200901_184453/14877873/ccs	ACAGCAGATTCACGCACTGCTTTG	mm10	chr19	46045089	46033198	-	10	2093	50981	312488	ENSMUSG00000025223.15	ENCODEMT000312488	Ldb1	ENCODEMT000312488	Known	ISM	Prefix	None	None	None	None	None
m54284U_200831_121835/30539856/ccs	AGTACAAGATTGGCTCTATAGTCG	mm10	chr13	85260733	85258952	-	1	1634	39555	312506	ENSMUSG00000021549.14	ENCODEMT000312506	Rasa1	ENCODEMT000312506	Known	Genomic	None	None	None	None	None	None
m54284U_200901_184453/155190012/ccs	TCTTCACAACAGATTCTTGTCTTA	mm10	chr12	86881925	86881114	-	1	812	36572	96255	ENSMUSG00000034168.7	ENSMUST00000038422.7	Irf2bpl	Irf2bpl-201	Known	Known	None	None	None	None	None	None
m54284U_200901_184453/119472768/ccs	GATGAATCCACCTTACGGTTCTTC	mm10	chr1	75547528	75548132	+	1	722	1269	312309	ENSMUSG00000006576.16	ENCODEMT000312309	Slc4a3	ENCODEMT000312309	Known	Genomic	None	None	None	None	None	None
m54284U_200831_121835/168167515/ccs	TGGAACAAAACAACCAGCAAATTC	mm10	chr16	57391600	57391113	-	1	488	45541	303286	ENSMUSG00000022748.8	ENCODEMT000303286	Cmss1	ENCODEMT000303286	Known	Genomic	None	None	None	None	None	None
m54284U_200831_121835/160369403/ccs	AGAGTCAAAACGCTTAGACCTTTC	mm10	chr3	89411826	89408196	-	3	1223	8567	312513	ENSMUSG00000042642.13	ENCODEMT000312513	Flad1	ENCODEMT000312513	Known	ISM	Prefix	None	None	None	None	None
m54284U_200901_184453/169674895/ccs	ATAGCGACCGACTGGAAGGTAATA	mm10	chr17	39844029	39845940	+	1	1912	47521	124134	ENSMUSG00000097971.3	ENSMUST00000192833.1	Gm26917	Gm26917-202	Known	Known	None	None	None	None	None	None
m54284U_200831_121835/90637446/ccs	AGTCACTAGTCTGTCACCGTTCTA	mm10	chr5	88724813	88726546	+	1	1734	14540	312532	ENSMUSG00000006262.15	ENCODEMT000312532	Mob1b	ENCODEMT000312532	Known	Genomic	None	None	None	None	None	None
m54284U_200901_184453/61343344/ccs	GTGTTCTACCGAAGTATTGTCTTA	mm10	chr14	75284434	75316073	+	8	1216	42146	312365	ENSMUSG00000022000.11	ENCODEMT000312365	Zc3h13	ENCODEMT000312365	Known	ISM	Prefix	None	None	None	None	None
m54284U_200901_184453/114230850/ccs	GATAGACAACATTGGCAATAGAAC	mm10	chr15	76049253	76048952	-	2	193	43576	312533	ENSMUSG00000022568.17	ENCODEMT000312533	Scrib	ENCODEMT000312533	Known	ISM	Both	None	None	None	None	None
m54284U_200831_121835/127600333/ccs	TGGAACAAACAGCAGACATAGCTA	mm10	chr11	62137935	62138258	+	1	132	33219	312490	ENSMUSG00000042331.13	ENCODEMT000312490	Specc1	ENCODEMT000312490	Known	Genomic	None	None	None	None	None	None
m54284U_200901_184453/137626072/ccs	GAGTTAGCGGAGAACAGTTTGTGA	mm10	chr19	46033549	46033201	-	1	332	50981	312525	ENSMUSG00000025223.15	ENCODEMT000312525	Ldb1	ENCODEMT000312525	Known	Genomic	None	None	None	None	None	None
m54284U_200901_184453/166265930/ccs	AGATCGCAGTGTTCTAACTCGTAA	mm10	chr12	86881929	86881114	-	1	816	36572	96255	ENSMUSG00000034168.7	ENSMUST00000038422.7	Irf2bpl	Irf2bpl-201	Known	Known	None	None	None	None	None	None
m54284U_200831_121835/101517883/ccs	AGATGTACAATCCGTCCATAGCTA	mm10	chr10	80710706	80708816	-	3	1500	30954	312534	ENSMUSG00000020198.8	ENCODEMT000312534	Ap3d1	ENCODEMT000312534	Known	ISM	Prefix	None	None	None	None	None
m54284U_200901_184453/103417831/ccs	CGACACACCAATGGAATTGGGAGA	mm10	chr4	107385362	107386596	+	1	754	11590	312529	ENSMUSG00000028614.14	ENCODEMT000312529	Ndc1	ENCODEMT000312529	Known	Genomic	None	None	None	None	None	None
m54284U_200901_184453/155716010/ccs	AAACATCGAAGAGATCGAATAATG	mm10	chr13	85260102	85258957	-	1	992	39555	312506	ENSMUSG00000021549.14	ENCODEMT000312506	Rasa1	ENCODEMT000312506	Known	Genomic	None	None	None	None	None	None
m54284U_200831_121835/168231271/ccs	CCGTGAGATCTTCACAACGTTAAC	mm10	chr16	57391593	57391113	-	2	426	45541	312535	ENSMUSG00000022748.8	ENCODEMT000312535	Cmss1	ENCODEMT000312535	Known	Genomic	None	None	None	None	None	None
m54284U_200901_184453/23921938/ccs	AGAGTCAAAACGCTTAGACCTTTC	mm10	chr3	89411826	89408196	-	3	1223	8567	312513	ENSMUSG00000042642.13	ENCODEMT000312513	Flad1	ENCODEMT000312513	Known	ISM	Prefix	None	None	None	None	None
m54284U_200901_184453/125108588/ccs	AAGGACACAGCAGGAATATCCGGG	mm10	chr1	75547606	75548042	+	1	554	1269	312309	ENSMUSG00000006576.16	ENCODEMT000312309	Slc4a3	ENCODEMT000312309	Known	Genomic	None	None	None	None	None	None
m54284U_200901_184453/114295980/ccs	AAGGACACAGCAGGAATACTCGAA	mm10	chr2	52186116	52176586	-	8	849	4541	312536	ENSMUSG00000026950.17	ENCODEMT000312536	Neb	ENCODEMT000312536	Known	ISM	Prefix	None	None	None	None	None
m54284U_200831_121835/40897146/ccs	ACAGCAGAACGTATCAATCCGCGA	mm10	chr12	86883450	86881132	-	1	2319	36572	96255	ENSMUSG00000034168.7	ENSMUST00000038422.7	Irf2bpl	Irf2bpl-201	Known	Known	None	None	None	None	None	None
m54284U_200831_121835/85199215/ccs	ACAGCAGAACGTATCATGGGCATC	mm10	chr11	62138065	62138434	+	1	178	33219	312490	ENSMUSG00000042331.13	ENCODEMT000312490	Specc1	ENCODEMT000312490	Known	Genomic	None	None	None	None	None	None
m54284U_200831_121835/114886002/ccs	CAATGGAAAGTCACTAGAATAATG	mm10	chr13	85261031	85258958	-	1	1926	39555	312506	ENSMUSG00000021549.14	ENCODEMT000312506	Rasa1	ENCODEMT000312506	Known	Genomic	None	None	None	None	None	None
m54284U_200901_184453/173605608/ccs	CCTCCTGACCGTGAGAATATTGGC	mm10	chr17	39844029	39846198	+	1	2170	47521	124134	ENSMUSG00000097971.3	ENSMUST00000192833.1	Gm26917	Gm26917-202	Known	Known	None	None	None	None	None	None
m54284U_200901_184453/23855718/ccs	GAATCTGACTGGCATACCATCTTG	mm10	chr19	46034139	46033286	-	2	158	50981	312537	ENSMUSG00000025223.15	ENCODEMT000312537	Ldb1	ENCODEMT000312537	Known	ISM	Suffix	None	None	None	None	None
m54284U_200901_184453/161745203/ccs	GCCACATACGGATTGCCTATTTCA	mm10	chr3	89408659	89408196	-	1	420	8567	312521	ENSMUSG00000042642.13	ENCODEMT000312521	Flad1	ENCODEMT000312521	Known	Genomic	None	None	None	None	None	None
m54284U_200901_184453/12323618/ccs	ACCACTGTAAGACGGAGTCATATG	mm10	chr18	76078320	76078566	+	1	247	49612	312538	ENSMUSG00000044646.15	ENCODEMT000312538	Zbtb7c	ENCODEMT000312538	Known	Genomic	None	None	None	None	None	None
m54284U_200831_121835/28442933/ccs	ATCATTCCACAAGCTAACGCCGGC	mm10	chr14	75284376	75293925	+	4	561	42146	312539	ENSMUSG00000022000.11	ENCODEMT000312539	Zc3h13	ENCODEMT000312539	Known	ISM	Prefix	None	None	None	None	None
m54284U_200901_184453/80349302/ccs	AGCCATGCACAAGCTAGCTATGCG	mm10	chr1	75547695	75548294	+	1	717	1269	312309	ENSMUSG00000006576.16	ENCODEMT000312309	Slc4a3	ENCODEMT000312309	Known	Genomic	None	None	None	None	None	None
m54284U_200831_121835/66849320/ccs	TCTTCACAGGTGCGAAATCCGCGA	mm10	chr12	86882074	86881132	-	1	943	36572	96255	ENSMUSG00000034168.7	ENSMUST00000038422.7	Irf2bpl	Irf2bpl-201	Known	Known	None	None	None	None	None	None
m54284U_200901_184453/103155552/ccs	TGAAGAGACCGTGAGACGTGGTTG	mm10	chr13	85259942	85258960	-	1	829	39555	312506	ENSMUSG00000021549.14	ENCODEMT000312506	Rasa1	ENCODEMT000312506	Known	Genomic	None	None	None	None	None	None
m54284U_200901_184453/120259272/ccs	AACAACCAAGATCGCACTGCTTTG	mm10	chr4	107386811	107386281	-	1	531	75589	312540	ENCODEMG000075589	ENCODEMT000312540	ENCODEMG000075589	ENCODEMT000312540	Antisense	Antisense	None	None	None	None	None	None
m54284U_200901_184453/178389286/ccs	TCTTCACACTGTAGCCACTTACGA	mm10	chr17	39844029	39846198	+	1	2177	47521	124134	ENSMUSG00000097971.3	ENSMUST00000192833.1	Gm26917	Gm26917-202	Known	Known	None	None	None	None	None	None
m54284U_200901_184453/180160491/ccs	GGTGCGAAGAATCTGAGTTCAACA	mm10	chr11	62138415	62138293	-	1	271	75585	312507	ENCODEMG000075585	ENCODEMT000312507	ENCODEMG000075585	ENCODEMT000312507	Antisense	Antisense	None	None	None	None	None	None
m54284U_200901_184453/150210686/ccs	AACTCACCATCATTCCGCCTGCAA	mm10	chr5	88726683	88725575	-	1	1109	75590	312541	ENCODEMG000075590	ENCODEMT000312541	ENCODEMG000075590	ENCODEMT000312541	Antisense	Antisense	None	None	None	None	None	None
m54284U_200831_121835/55052125/ccs	GATGAATCCACCTTACGGTTCTTC	mm10	chr1	75547723	75547838	+	1	233	1269	312309	ENSMUSG00000006576.16	ENCODEMT000312309	Slc4a3	ENCODEMT000312309	Known	Genomic	None	None	None	None	None	None
m54284U_200901_184453/22348812/ccs	AGAGTCAAAAGAGATCACTTACGA	mm10	chr10	80710468	80708826	-	5	457	30954	312542	ENSMUSG00000020198.8	ENCODEMT000312542	Ap3d1	ENCODEMT000312542	Known	ISM	None	None	None	None	None	None
m54284U_200831_121835/99616444/ccs	AGTGGTCAAGTACAAGTATCCGGG	mm10	chr3	89408827	89408502	-	1	326	8567	312543	ENSMUSG00000042642.13	ENCODEMT000312543	Flad1	ENCODEMT000312543	Known	Genomic	None	None	None	None	None	None
m54284U_200831_121835/165872181/ccs	AGTACAAGATTGGCTCTATAGTCG	mm10	chr13	85260733	85259059	-	1	1527	39555	312506	ENSMUSG00000021549.14	ENCODEMT000312506	Rasa1	ENCODEMT000312506	Known	Genomic	None	None	None	None	None	None
m54284U_200831_121835/11665883/ccs	AGAGTCAACAATGGAAACCGTACG	mm10	chr17	39844035	39846206	+	1	2172	47521	124134	ENSMUSG00000097971.3	ENSMUST00000192833.1	Gm26917	Gm26917-202	Known	Known	None	None	None	None	None	None
m54284U_200831_121835/168363104/ccs	GATGAATCCACCTTACGGTTCTTC	mm10	chr16	57391666	57391113	-	1	560	45541	303286	ENSMUSG00000022748.8	ENCODEMT000303286	Cmss1	ENCODEMT000303286	Known	Genomic	None	None	None	None	None	None
m54284U_200901_184453/22481497/ccs	AATCCGTCCAAGACTACGTTCGAG	mm10	chr12	86884241	86881132	-	1	3110	36572	96255	ENSMUSG00000034168.7	ENSMUST00000038422.7	Irf2bpl	Irf2bpl-201	Known	Known	None	None	None	None	None	None
m54284U_200901_184453/155386512/ccs	GAGCTGAACATCAAGTTGGTATAC	mm10	chr11	62138740	62139721	+	1	976	33219	312544	ENSMUSG00000042331.13	ENCODEMT000312544	Specc1	ENCODEMT000312544	Known	Genomic	None	None	None	None	None	None
m54284U_200831_121835/21299227/ccs	AAGAGATCTCTTCACAGGTGGAGC	mm10	chr2	52185517	52176586	-	8	991	4541	312545	ENSMUSG00000026950.17	ENCODEMT000312545	Neb	ENCODEMT000312545	Known	ISM	Prefix	None	None	None	None	None
m54284U_200901_184453/48759567/ccs	CGGATTGCGTGTTCTAGGTTCTTC	mm10	chr1	75547580	75552206	+	6	2302	1269	312546	ENSMUSG00000006576.16	ENCODEMT000312546	Slc4a3	ENCODEMT000312546	Known	ISM	None	None	None	None	None	None
m54284U_200901_184453/144573474/ccs	GATGAATCCACCTTACGGTTCTTC	mm10	chr19	46045213	46033741	-	7	1959	50981	312547	ENSMUSG00000025223.15	ENCODEMT000312547	Ldb1	ENCODEMT000312547	Known	NIC	None	None	None	None	None	None
m54284U_200831_121835/141690804/ccs	AACTCACCAAGGTACAGAATAATG	mm10	chr18	76079620	76079738	+	1	119	49612	312548	ENSMUSG00000044646.15	ENCODEMT000312548	Zbtb7c	ENCODEMT000312548	Known	Genomic	None	None	None	None	None	None
m54284U_200831_121835/23331366/ccs	CCTCCTGACCGTGAGAATATTGGC	mm10	chr17	39844035	39845878	+	1	1844	47521	124134	ENSMUSG00000097971.3	ENSMUST00000192833.1	Gm26917	Gm26917-202	Known	Known	None	None	None	None	None	None
m54284U_200901_184453/150603110/ccs	CAAGGAGCATAGCGACTACGGTTA	mm10	chr15	76049376	76049070	-	1	359	43576	312486	ENSMUSG00000022568.17	ENCODEMT000312486	Scrib	ENCODEMT000312486	Known	Genomic	None	None	None	None	None	None
m54284U_200901_184453/171770404/ccs	ACACAGAAGACAGTGCTTATTCTG	mm10	chr14	75284376	75308997	+	6	833	42146	312549	ENSMUSG00000022000.11	ENCODEMT000312549	Zc3h13	ENCODEMT000312549	Known	ISM	Prefix	None	None	None	None	None
m54284U_200901_184453/35390655/ccs	ACAGCAGAACGTATCAATCCGCGA	mm10	chr12	86884766	86881132	-	1	3635	36572	96255	ENSMUSG00000034168.7	ENSMUST00000038422.7	Irf2bpl	Irf2bpl-201	Known	Known	None	None	None	None	None	None
m54284U_200901_184453/60162653/ccs	GATGAATCCACCTTACGGTTCTTC	mm10	chr10	80711532	80708906	-	1	2656	30954	312528	ENSMUSG00000020198.8	ENCODEMT000312528	Ap3d1	ENCODEMT000312528	Known	Genomic	None	None	None	None	None	None
m54284U_200831_121835/14878486/ccs	GCCACATATCTTCACAATATTGGC	mm10	chr11	62139027	62139477	+	1	660	33219	312544	ENSMUSG00000042331.13	ENCODEMT000312544	Specc1	ENCODEMT000312544	Known	Genomic	None	None	None	None	None	None
m54284U_200831_121835/170001153/ccs	AGTGGTCAAGTACAAGTATCCGGG	mm10	chr3	89408724	89408422	-	1	320	8567	312543	ENSMUSG00000042642.13	ENCODEMT000312543	Flad1	ENCODEMT000312543	Known	Genomic	None	None	None	None	None	None
m54284U_200831_121835/98829443/ccs	CAAGGAGCAGAGTCAAACGCCGGC	mm10	chr13	85260933	85259319	-	1	1467	39555	312506	ENSMUSG00000021549.14	ENCODEMT000312506	Rasa1	ENCODEMT000312506	Known	Genomic	None	None	None	None	None	None
m54284U_200831_121835/64947223/ccs	AACTCACCGATGAATCCGAACGTC	mm10	chr17	39844035	39847282	+	1	3242	47521	124134	ENSMUSG00000097971.3	ENSMUST00000192833.1	Gm26917	Gm26917-202	Known	Known	None	None	None	None	None	None
m54284U_200901_184453/77465688/ccs	GAACAGGCCAACCACATGGCGCGC	mm10	chr12	86883046	86881132	-	1	1915	36572	96255	ENSMUSG00000034168.7	ENSMUST00000038422.7	Irf2bpl	Irf2bpl-201	Known	Known	None	None	None	None	None	None
m54284U_200901_184453/74058283/ccs	AACTCACCATCATTCCGCCTGCAA	mm10	chr11	62139330	62143209	+	1	4089	33219	312544	ENSMUSG00000042331.13	ENCODEMT000312544	Specc1	ENCODEMT000312544	Known	Genomic	None	None	None	None	None	None
m54284U_200901_184453/116721645/ccs	CAAGGAGCGCTCGGTAGCTGCATG	mm10	chr13	85261127	85260338	-	1	636	39555	312506	ENSMUSG00000021549.14	ENCODEMT000312506	Rasa1	ENCODEMT000312506	Known	Genomic	None	None	None	None	None	None
m54284U_200901_184453/76024309/ccs	TGGAACAAACAGCAGACATAGCTA	mm10	chr3	89411879	89408653	-	3	871	8567	312550	ENSMUSG00000042642.13	ENCODEMT000312550	Flad1	ENCODEMT000312550	Known	ISM	Prefix	None	None	None	None	None
m54284U_200901_184453/113312364/ccs	CGACACACCAATGGAATTGGGAGA	mm10	chr5	88726105	88726527	+	1	423	14540	312532	ENSMUSG00000006262.15	ENCODEMT000312532	Mob1b	ENCODEMT000312532	Known	Genomic	None	None	None	None	None	None
m54284U_200831_121835/130090497/ccs	ATCATTCCGCTAACGATATAGTCG	mm10	chr15	76057869	76049043	-	8	870	43576	312551	ENSMUSG00000022568.17	ENCODEMT000312551	Scrib	ENCODEMT000312551	Known	ISM	Prefix	None	None	None	None	None
m54284U_200831_121835/143524949/ccs	AAGAGATCTCTTCACAGGTGGAGC	mm10	chr2	52185409	52176586	-	8	990	4541	312545	ENSMUSG00000026950.17	ENCODEMT000312545	Neb	ENCODEMT000312545	Known	ISM	Prefix	None	None	None	None	None
m54284U_200831_121835/65472466/ccs	GTGTTCTACCGAAGTATTGTCTTA	mm10	chr17	39844035	39846341	+	1	2307	47521	124134	ENSMUSG00000097971.3	ENSMUST00000192833.1	Gm26917	Gm26917-202	Known	Known	None	None	None	None	None	None
m54284U_200831_121835/60687477/ccs	CAGCGTTAACACAGAACGTTCGAG	mm10	chr11	62139568	62139583	+	1	225	33219	312544	ENSMUSG00000042331.13	ENCODEMT000312544	Specc1	ENCODEMT000312544	Known	Genomic	None	None	None	None	None	None
m54284U_200901_184453/95881937/ccs	AACTCACCATCATTCCGCCTGCAA	mm10	chr12	86881602	86881132	-	1	471	36572	96255	ENSMUSG00000034168.7	ENSMUST00000038422.7	Irf2bpl	Irf2bpl-201	Known	Known	None	None	None	None	None	None
m54284U_200901_184453/156960420/ccs	GTCTGTCAGATGAATCTGGTATAC	mm10	chr4	107386611	107414536	+	9	1467	11590	312552	ENSMUSG00000028614.14	ENCODEMT000312552	Ndc1	ENCODEMT000312552	Known	ISM	Suffix	None	None	None	None	None
m54284U_200831_121835/76416531/ccs	GCGAGTAACCTCTATCTTCATCGC	mm10	chr10	80709648	80708943	-	1	735	30954	312528	ENSMUSG00000020198.8	ENCODEMT000312528	Ap3d1	ENCODEMT000312528	Known	Genomic	None	None	None	None	None	None
m54284U_200901_184453/91881661/ccs	GTCTGTCAGATGAATCACGGACTC	mm10	chr14	75284378	75321696	+	6	993	42146	312553	ENSMUSG00000022000.11	ENCODEMT000312553	Zc3h13	ENCODEMT000312553	Known	ISM	Prefix	None	None	None	None	None
m54284U_200831_121835/51578173/ccs	GACTAGTAAAGGTACATGGCGCGC	mm10	chr5	88726149	88726546	+	1	398	14540	312532	ENSMUSG00000006262.15	ENCODEMT000312532	Mob1b	ENCODEMT000312532	Known	Genomic	None	None	None	None	None	None
m54284U_200831_121835/70125703/ccs	ATAGCGACACAGCAGAGAATAATG	mm10	chr17	39844035	39846209	+	1	2175	47521	124134	ENSMUSG00000097971.3	ENSMUST00000192833.1	Gm26917	Gm26917-202	Known	Known	None	None	None	None	None	None
m54284U_200901_184453/169150281/ccs	AGAGTCAAGGTGCGAAGACCTTTC	mm10	chr2	52183829	52176586	-	7	737	4541	312554	ENSMUSG00000026950.17	ENCODEMT000312554	Neb	ENCODEMT000312554	Known	ISM	Both	None	None	None	None	None
m54284U_200901_184453/143917442/ccs	CAAGACTAGAGTTAGCTGGGCATC	mm10	chr19	46045116	46034078	-	10	1240	50981	312488	ENSMUSG00000025223.15	ENCODEMT000312488	Ldb1	ENCODEMT000312488	Known	ISM	Prefix	None	None	None	None	None
m54284U_200901_184453/103876005/ccs	ATCCTGTAACCACTGTTACGGTTA	mm10	chr12	86881866	86881132	-	1	735	36572	96255	ENSMUSG00000034168.7	ENSMUST00000038422.7	Irf2bpl	Irf2bpl-201	Known	Known	None	None	None	None	None	None
m54284U_200831_121835/132123047/ccs	GAGCTGAACCATCCTCTGGTATAC	mm10	chr13	85261127	85260388	-	1	586	39555	312506	ENSMUSG00000021549.14	ENCODEMT000312506	Rasa1	ENCODEMT000312506	Known	Genomic	None	None	None	None	None	None
m54284U_200831_121835/117047300/ccs	GCCACATATATCAGCATATTTAAG	mm10	chr11	62140374	62141657	+	1	1284	33219	312555	ENSMUSG00000042331.13	ENCODEMT000312555	Specc1	ENCODEMT000312555	Known	Genomic	None	None	None	None	None	None
m54284U_200831_121835/52300051/ccs	CCATCCTCCATACCAAGAAATTAG	mm10	chr10	80710046	80709370	-	2	399	30954	312556	ENSMUSG00000020198.8	ENCODEMT000312556	Ap3d1	ENCODEMT000312556	Known	ISM	Prefix	None	None	None	None	None
m54284U_200831_121835/169215433/ccs	CAATGGAAAGTCACTAGAATAATG	mm10	chr16	57391600	57391113	-	1	488	45541	303286	ENSMUSG00000022748.8	ENCODEMT000303286	Cmss1	ENCODEMT000303286	Known	Genomic	None	None	None	None	None	None
m54284U_200831_121835/100337955/ccs	CAAGGAGCAGAGTCAAACGTTAAC	mm10	chr18	76080195	76080509	+	1	315	49612	312557	ENSMUSG00000044646.15	ENCODEMT000312557	Zbtb7c	ENCODEMT000312557	Known	Genomic	None	None	None	None	None	None
m54284U_200831_121835/123144423/ccs	AGATGTACTATCAGCATTATTCTG	mm10	chr19	46036000	46034082	-	7	783	50981	312558	ENSMUSG00000025223.15	ENCODEMT000312558	Ldb1	ENCODEMT000312558	Known	ISM	Both	None	None	None	None	None
m54284U_200901_184453/153881106/ccs	AACTCACCGATGAATCCGAACGTC	mm10	chr5	88726987	88727736	+	2	612	14540	312559	ENSMUSG00000006262.15	ENCODEMT000312559	Mob1b	ENCODEMT000312559	Known	Genomic	None	None	None	None	None	None
m54284U_200901_184453/119734279/ccs	ATTGAGGAACATTGGCTAAATATC	mm10	chr12	86882089	86881132	-	1	958	36572	96255	ENSMUSG00000034168.7	ENSMUST00000038422.7	Irf2bpl	Irf2bpl-201	Known	Known	None	None	None	None	None	None
m54284U_200831_121835/123208729/ccs	ATCCTGTAAACCGAGAGGGTAGCG	mm10	chr17	39844035	39846206	+	1	2172	47521	124134	ENSMUSG00000097971.3	ENSMUST00000192833.1	Gm26917	Gm26917-202	Known	Known	None	None	None	None	None	None
m54284U_200831_121835/67044842/ccs	ACATTGGCAATCCGTCCTGCTTTG	mm10	chr13	85261236	85260558	-	1	525	39555	312506	ENSMUSG00000021549.14	ENCODEMT000312506	Rasa1	ENCODEMT000312506	Known	Genomic	None	None	None	None	None	None
m54284U_200901_184453/156305227/ccs	GTCTGTCAGATGAATCACGGACTC	mm10	chr14	75284379	75321704	+	6	1004	42146	312560	ENSMUSG00000022000.11	ENCODEMT000312560	Zc3h13	ENCODEMT000312560	Known	NNC	None	None	None	None	None	None
m54284U_200831_121835/175572720/ccs	AAGAGATCTCTTCACATGCGATCG	mm10	chr15	76050786	76049043	-	4	320	43576	111895	ENSMUSG00000022568.17	ENSMUST00000145830.7	Scrib	Scrib-205	Known	Known	None	None	None	None	None	None
m54284U_200831_121835/169345746/ccs	ACAGCAGAACCTCCAAGTTTGTGA	mm10	chr16	57391606	57391113	-	1	494	45541	303286	ENSMUSG00000022748.8	ENCODEMT000303286	Cmss1	ENCODEMT000303286	Known	Genomic	None	None	None	None	None	None
m54284U_200831_121835/44501787/ccs	AAGAGATCTCTTCACATGCGATCG	mm10	chr1	75547595	75550966	+	5	1301	1269	312561	ENSMUSG00000006576.16	ENCODEMT000312561	Slc4a3	ENCODEMT000312561	Known	ISM	Prefix	None	None	None	None	None
m54284U_200901_184453/30607819/ccs	GCCACATACACTTCGAGCTGCATG	mm10	chr11	62141263	62141910	+	1	579	33219	312555	ENSMUSG00000042331.13	ENCODEMT000312555	Specc1	ENCODEMT000312555	Known	Genomic	None	None	None	None	None	None
m54284U_200901_184453/45613326/ccs	CCGTGAGAGTGTTCTAGTTTGTGA	mm10	chr3	89409296	89409762	+	1	467	75591	312562	ENCODEMG000075591	ENCODEMT000312562	ENCODEMG000075591	ENCODEMT000312562	Antisense	Antisense	None	None	None	None	None	None
m54284U_200901_184453/121243996/ccs	ACACAGAAGACAGTGCTTATTCTG	mm10	chr12	86881731	86881132	-	1	600	36572	96255	ENSMUSG00000034168.7	ENSMUST00000038422.7	Irf2bpl	Irf2bpl-201	Known	Known	None	None	None	None	None	None
m54284U_200901_184453/170852976/ccs	AGCCATGCAACGCTTAATATTGGC	mm10	chr15	76057489	76049056	-	6	655	43576	312563	ENSMUSG00000022568.17	ENCODEMT000312563	Scrib	ENCODEMT000312563	Known	ISM	None	None	None	None	None	None
m54284U_200831_121835/141166832/ccs	GATGAATCAGTGGTCAGAATAATG	mm10	chr17	39844035	39846198	+	2	1113	47521	312564	ENSMUSG00000097971.3	ENCODEMT000312564	Gm26917	ENCODEMT000312564	Known	Genomic	None	None	None	None	None	None
m54284U_200901_184453/131008805/ccs	ACAGCAGAACGTATCAATCCGCGA	mm10	chr12	86881571	86881132	-	1	440	36572	96255	ENSMUSG00000034168.7	ENSMUST00000038422.7	Irf2bpl	Irf2bpl-201	Known	Known	None	None	None	None	None	None
m54284U_200831_121835/33491366/ccs	AGTCACTAGAGTTAGCCTGCTTTG	mm10	chr11	62141587	62141937	+	1	282	33219	312555	ENSMUSG00000042331.13	ENCODEMT000312555	Specc1	ENCODEMT000312555	Known	Genomic	None	None	None	None	None	None
m54284U_200831_121835/132057439/ccs	CCGAAGTAAAACATCGTTACCTCG	mm10	chr4	107386633	107414504	+	9	1615	11590	312552	ENSMUSG00000028614.14	ENCODEMT000312552	Ndc1	ENCODEMT000312552	Known	ISM	Suffix	None	None	None	None	None
m54284U_200901_184453/92995678/ccs	AACTCACCGATGAATCTTCGCTAC	mm10	chr14	75284440	75316132	+	5	869	42146	312344	ENSMUSG00000022000.11	ENCODEMT000312344	Zc3h13	ENCODEMT000312344	Known	NIC	None	None	None	None	None	None
m54284U_200831_121835/74647120/ccs	ACGTATCACACTTCGAAAACGATA	mm10	chr13	85263700	85261754	-	1	1966	39555	312565	ENSMUSG00000021549.14	ENCODEMT000312565	Rasa1	ENCODEMT000312565	Known	Genomic	None	None	None	None	None	None
m54284U_200901_184453/133562969/ccs	AAGAGATCTCTTCACAGGTGGAGC	mm10	chr18	76081060	76081784	+	1	725	49612	312566	ENSMUSG00000044646.15	ENCODEMT000312566	Zbtb7c	ENCODEMT000312566	Known	Genomic	None	None	None	None	None	None
m54284U_200831_121835/169740737/ccs	GACAGTGCGATGAATCGTGGGTTC	mm10	chr16	57391612	57391113	-	1	500	45541	303286	ENSMUSG00000022748.8	ENCODEMT000303286	Cmss1	ENCODEMT000303286	Known	Genomic	None	None	None	None	None	None
m54284U_200901_184453/122817147/ccs	GATGAATCCACCTTACGGTTCTTC	mm10	chr2	52179500	52176861	-	4	280	4541	312567	ENSMUSG00000026950.17	ENCODEMT000312567	Neb	ENCODEMT000312567	Known	ISM	Prefix	None	None	None	None	None
m54284U_200831_121835/120063205/ccs	AACTCACCGATGAATCCGAACGTC	mm10	chr5	88726546	88727736	+	2	603	14540	312559	ENSMUSG00000006262.15	ENCODEMT000312559	Mob1b	ENCODEMT000312559	Known	Genomic	None	None	None	None	None	None
m54284U_200901_184453/134875885/ccs	ACAGCAGAACGTATCAATCCGCGA	mm10	chr12	86881571	86881132	-	1	440	36572	96255	ENSMUSG00000034168.7	ENSMUST00000038422.7	Irf2bpl	Irf2bpl-201	Known	Known	None	None	None	None	None	None
m54284U_200831_121835/60425310/ccs	CCTCCTGACCGACAACTGGGCATC	mm10	chr10	80710468	80709832	-	2	174	30954	312568	ENSMUSG00000020198.8	ENCODEMT000312568	Ap3d1	ENCODEMT000312568	Known	ISM	Prefix	None	None	None	None	None
m54284U_200901_184453/156829120/ccs	AATGTTGCAAGACGGATGGCGCGC	mm10	chr19	46045212	46034084	-	10	1330	50981	312488	ENSMUSG00000025223.15	ENCODEMT000312488	Ldb1	ENCODEMT000312488	Known	ISM	Prefix	None	None	None	None	None
m54284U_200831_121835/17368646/ccs	GCCACATACACTTCGACCGTTCTA	mm10	chr11	62142028	62142784	+	1	757	33219	312569	ENSMUSG00000042331.13	ENCODEMT000312569	Specc1	ENCODEMT000312569	Known	Genomic	None	None	None	None	None	None
m54284U_200901_184453/100403649/ccs	TGGTGGTATCCGTCTAGCTGCATG	mm10	chr14	75284380	75323717	+	10	2038	42146	312570	ENSMUSG00000022000.11	ENCODEMT000312570	Zc3h13	ENCODEMT000312570	Known	ISM	Prefix	None	None	None	None	None
m54284U_200831_121835/146343366/ccs	TGGTGGTAGCCACATAATCATGCA	mm10	chr17	39844035	39846198	+	1	2173	47521	124134	ENSMUSG00000097971.3	ENSMUST00000192833.1	Gm26917	Gm26917-202	Known	Known	None	None	None	None	None	None
m54284U_200831_121835/28445426/ccs	ATGCCTAAAGTCACTAGTTCAACA	mm10	chr13	85262030	85261518	-	1	272	39555	312565	ENSMUSG00000021549.14	ENCODEMT000312565	Rasa1	ENCODEMT000312565	Known	Genomic	None	None	None	None	None	None
m54284U_200831_121835/27723882/ccs	CAAGGAGCAGAGTCAAACGCCGGC	mm10	chr18	76081183	76081784	+	1	602	49612	312566	ENSMUSG00000044646.15	ENCODEMT000312566	Zbtb7c	ENCODEMT000312566	Known	Genomic	None	None	None	None	None	None
m54284U_200831_121835/157485098/ccs	AGTCACTAGAGTTAGCCTGCTTTG	mm10	chr19	46045214	46034093	-	10	1323	50981	312488	ENSMUSG00000025223.15	ENCODEMT000312488	Ldb1	ENCODEMT000312488	Known	ISM	Prefix	None	None	None	None	None
m54284U_200901_184453/145229976/ccs	CACTTCGAGAATCTGACCGAGAAA	mm10	chr3	89414610	89413506	-	1	1105	75592	312571	ENCODEMG000075592	ENCODEMT000312571	ENCODEMG000075592	ENCODEMT000312571	Intergenic	Intergenic	None	None	None	None	None	None
m54284U_200901_184453/152635807/ccs	ACAGCAGAACGTATCAATCCGCGA	mm10	chr12	86884766	86881132	-	1	3635	36572	96255	ENSMUSG00000034168.7	ENSMUST00000038422.7	Irf2bpl	Irf2bpl-201	Known	Known	None	None	None	None	None	None
m54284U_200831_121835/157222492/ccs	CACTTCGAAACCGAGACGCGACTA	mm10	chr4	107387344	107386983	-	1	362	75593	312572	ENCODEMG000075593	ENCODEMT000312572	ENCODEMG000075593	ENCODEMT000312572	Antisense	Antisense	None	None	None	None	None	None
m54284U_200901_184453/64293680/ccs	ACATTGGCAACTCACCATATTGGC	mm10	chr15	76057938	76048963	-	8	933	43576	312551	ENSMUSG00000022568.17	ENCODEMT000312551	Scrib	ENCODEMT000312551	Known	ISM	Prefix	None	None	None	None	None
m54284U_200901_184453/139396344/ccs	CTCAATGAGAGCTGAATGCGATCG	mm10	chr10	80710468	80709904	-	1	594	30954	312528	ENSMUSG00000020198.8	ENCODEMT000312528	Ap3d1	ENCODEMT000312528	Known	Genomic	None	None	None	None	None	None
m54284U_200831_121835/167840385/ccs	AAGGACACAGCAGGAATACTCGAA	mm10	chr1	75547798	75548133	+	1	453	1269	312309	ENSMUSG00000006576.16	ENCODEMT000312309	Slc4a3	ENCODEMT000312309	Known	Genomic	None	None	None	None	None	None
m54284U_200901_184453/16122593/ccs	ATCCTGTAGTGTTCTAGACAAAGC	mm10	chr5	88727202	88727862	+	1	661	14540	312573	ENSMUSG00000006262.15	ENCODEMT000312573	Mob1b	ENCODEMT000312573	Known	Genomic	None	None	None	None	None	None
m54284U_200831_121835/170132318/ccs	CAAGACTAAGTGGTCAACGTTAAC	mm10	chr16	57391659	57391113	-	1	547	45541	303286	ENSMUSG00000022748.8	ENCODEMT000303286	Cmss1	ENCODEMT000303286	Known	Genomic	None	None	None	None	None	None
m54284U_200831_121835/169609058/ccs	CAAGGAGCATAGCGACCATAGCTA	mm10	chr17	39844035	39846443	+	1	2390	47521	124134	ENSMUSG00000097971.3	ENSMUST00000192833.1	Gm26917	Gm26917-202	Known	Known	None	None	None	None	None	None
m54284U_200901_184453/127206935/ccs	GATGAATCCACCTTACGGTTCTTC	mm10	chr2	52199420	52176865	-	21	2045	4541	312574	ENSMUSG00000026950.17	ENCODEMT000312574	Neb	ENCODEMT000312574	Known	ISM	None	None	None	None	None	None
m54284U_200901_184453/155452250/ccs	CCTCCTGACCGACAACATCCGCGA	mm10	chr12	86883239	86881132	-	1	2108	36572	96255	ENSMUSG00000034168.7	ENSMUST00000038422.7	Irf2bpl	Irf2bpl-201	Known	Known	None	None	None	None	None	None
m54284U_200901_184453/150275535/ccs	AGTGGTCAAGTACAAGTACTCGAA	mm10	chr18	76081191	76081784	+	1	594	49612	312566	ENSMUSG00000044646.15	ENCODEMT000312566	Zbtb7c	ENCODEMT000312566	Known	Genomic	None	None	None	None	None	None
m54284U_200831_121835/134744157/ccs	GCCACATACACTTCGACCGTTCTA	mm10	chr11	62141726	62142784	+	1	757	33219	312569	ENSMUSG00000042331.13	ENCODEMT000312569	Specc1	ENCODEMT000312569	Known	Genomic	None	None	None	None	None	None
m54284U_200901_184453/111217078/ccs	AAGAGATCTCTTCACAGGTGGAGC	mm10	chr1	75547798	75548305	+	1	625	1269	312309	ENSMUSG00000006576.16	ENCODEMT000312309	Slc4a3	ENCODEMT000312309	Known	Genomic	None	None	None	None	None	None
m54284U_200901_184453/54397377/ccs	AATCCGTCCCAGTTCACTGCTTTG	mm10	chr19	46039527	46034095	-	10	1390	50981	133681	ENSMUSG00000025223.15	ENSMUST00000137771.1	Ldb1	Ldb1-205	Known	Known	None	None	None	None	None	None
m54284U_200901_184453/85591121/ccs	GTCTGTCAGATGAATCTGGTATAC	mm10	chr13	85263482	85261521	-	1	1744	39555	312565	ENSMUSG00000021549.14	ENCODEMT000312565	Rasa1	ENCODEMT000312565	Known	Genomic	None	None	None	None	None	None
m54284U_200831_121835/170198840/ccs	GAGCTGAAGATAGACAGAATAATG	mm10	chr16	57391600	57391113	-	1	482	45541	303286	ENSMUSG00000022748.8	ENCODEMT000303286	Cmss1	ENCODEMT000303286	Known	Genomic	None	None	None	None	None	None
m54284U_200901_184453/108267984/ccs	TCTTCACAGGTGCGAATGGGCATC	mm10	chr10	80714094	80709834	-	8	845	30954	312575	ENSMUSG00000020198.8	ENCODEMT000312575	Ap3d1	ENCODEMT000312575	Known	ISM	None	None	None	None	None	None
m54284U_200901_184453/109249228/ccs	CGCATACAATCATTCCTAATACGC	mm10	chr15	76057938	76048963	-	8	847	43576	312551	ENSMUSG00000022568.17	ENCODEMT000312551	Scrib	ENCODEMT000312551	Known	ISM	Prefix	None	None	None	None	None
m54284U_200901_184453/14483814/ccs	TTCACGCAGCCAAGACATCATGCA	mm10	chr17	39844035	39846198	+	1	2164	47521	124134	ENSMUSG00000097971.3	ENSMUST00000192833.1	Gm26917	Gm26917-202	Known	Known	None	None	None	None	None	None
m54284U_200901_184453/165937737/ccs	GAACAGGCTCCGTCTACATTTGGA	mm10	chr18	76081320	76081784	+	1	465	49612	312566	ENSMUSG00000044646.15	ENCODEMT000312566	Zbtb7c	ENCODEMT000312566	Known	Genomic	None	None	None	None	None	None
m54284U_200901_184453/50135198/ccs	AAGAGATCTCTTCACAGGTGGAGC	mm10	chr14	75284408	75305885	+	5	694	42146	312429	ENSMUSG00000022000.11	ENCODEMT000312429	Zc3h13	ENCODEMT000312429	Known	ISM	Prefix	None	None	None	None	None
m54284U_200831_121835/7473300/ccs	ACAGCAGAACGTATCAATCCGCGA	mm10	chr12	86881929	86881132	-	1	798	36572	96255	ENSMUSG00000034168.7	ENSMUST00000038422.7	Irf2bpl	Irf2bpl-201	Known	Known	None	None	None	None	None	None
m54284U_200831_121835/156502822/ccs	CAAGGAGCATAGCGACCATAGCTA	mm10	chr11	62146343	62219442	+	8	884	33219	312576	ENSMUSG00000042331.13	ENCODEMT000312576	Specc1	ENCODEMT000312576	Known	ISM	Suffix	None	None	None	None	None
m54284U_200901_184453/64095656/ccs	TGGTGGTATCCGTCTAGCTGCATG	mm10	chr19	46039621	46034389	-	9	1398	50981	312577	ENSMUSG00000025223.15	ENCODEMT000312577	Ldb1	ENCODEMT000312577	Known	ISM	Prefix	None	None	None	None	None
m54284U_200901_184453/130876801/ccs	CAGCGTTAACACAGAACGTTCGAG	mm10	chr13	85263387	85261562	-	1	1585	39555	312565	ENSMUSG00000021549.14	ENCODEMT000312565	Rasa1	ENCODEMT000312565	Known	Genomic	None	None	None	None	None	None
m54284U_200831_121835/166920743/ccs	TGGAACAAACAGCAGACATAGCTA	mm10	chr5	88727456	88727548	+	1	225	14540	312573	ENSMUSG00000006262.15	ENCODEMT000312573	Mob1b	ENCODEMT000312573	Known	Genomic	None	None	None	None	None	None
m54284U_200831_121835/178391866/ccs	CACTTCGAACACAGAATCTTAATC	mm10	chr1	75547641	75549239	+	3	1068	1269	312578	ENSMUSG00000006576.16	ENCODEMT000312578	Slc4a3	ENCODEMT000312578	Known	ISM	Both	None	None	None	None	None
m54284U_200901_184453/38143259/ccs	ATAGCGACCATCAAGTGTCCGTAG	mm10	chr17	39844035	39844718	+	1	684	47521	124134	ENSMUSG00000097971.3	ENSMUST00000192833.1	Gm26917	Gm26917-202	Known	Known	None	None	None	None	None	None
m54284U_200831_121835/3605067/ccs	AGCCATGCCCAGTTCACACAATTG	mm10	chr2	52179611	52176792	-	4	320	4541	312567	ENSMUSG00000026950.17	ENCODEMT000312567	Neb	ENCODEMT000312567	Known	ISM	Prefix	None	None	None	None	None
m54284U_200831_121835/21629414/ccs	AGTCACTAGAGTTAGCCTGCTTTG	mm10	chr10	80710937	80710019	-	1	948	30954	312528	ENSMUSG00000020198.8	ENCODEMT000312528	Ap3d1	ENCODEMT000312528	Known	Genomic	None	None	None	None	None	None
m54284U_200901_184453/141101856/ccs	CATCAAGTTATCAGCAAATAGAAC	mm10	chr3	89413562	89414393	+	1	832	75594	312579	ENCODEMG000075594	ENCODEMT000312579	ENCODEMG000075594	ENCODEMT000312579	Antisense	Antisense	None	None	None	None	None	None
m54284U_200831_121835/90767702/ccs	GTCTGTCAGATGAATCTGGTATAC	mm10	chr12	86883727	86881132	-	1	2596	36572	96255	ENSMUSG00000034168.7	ENSMUST00000038422.7	Irf2bpl	Irf2bpl-201	Known	Known	None	None	None	None	None	None
m54284U_200901_184453/96600614/ccs	AGCCATGCACAAGCTACGTCTAGG	mm10	chr14	75284386	75309000	+	3	481	42146	312580	ENSMUSG00000022000.11	ENCODEMT000312580	Zc3h13	ENCODEMT000312580	Known	ISM	Prefix	None	None	None	None	None
m54284U_200831_121835/76482089/ccs	GCTAACGAAGATCGCAATATTGGC	mm10	chr15	76049858	76049278	-	1	581	43576	312581	ENSMUSG00000022568.17	ENCODEMT000312581	Scrib	ENCODEMT000312581	Known	Genomic	None	None	None	None	None	None
m54284U_200901_184453/63897865/ccs	CAAGGAGCATAGCGACTACGGTTA	mm10	chr13	85263666	85263134	-	1	301	39555	312565	ENSMUSG00000021549.14	ENCODEMT000312565	Rasa1	ENCODEMT000312565	Known	Genomic	None	None	None	None	None	None
m54284U_200901_184453/30213498/ccs	ATCCTGTAAACCGAGATTACCTCG	mm10	chr5	88727456	88727590	+	1	267	14540	312573	ENSMUSG00000006262.15	ENCODEMT000312573	Mob1b	ENCODEMT000312573	Known	Genomic	None	None	None	None	None	None
m54284U_200901_184453/54132996/ccs	CACCTTACATCCTGTAGGGTAGCG	mm10	chr17	39844035	39846929	+	1	2894	47521	124134	ENSMUSG00000097971.3	ENSMUST00000192833.1	Gm26917	Gm26917-202	Known	Known	None	None	None	None	None	None
m54284U_200831_121835/20578594/ccs	AAGAGATCTCTTCACAGGTGGAGC	mm10	chr2	52179632	52176798	-	4	335	4541	312567	ENSMUSG00000026950.17	ENCODEMT000312567	Neb	ENCODEMT000312567	Known	ISM	Prefix	None	None	None	None	None
m54284U_200901_184453/109970173/ccs	AGATGTACCTGTAGCCGCCTGCAA	mm10	chr10	80721185	80710765	-	14	1924	30954	312582	ENSMUSG00000020198.8	ENCODEMT000312582	Ap3d1	ENCODEMT000312582	Known	ISM	None	None	None	None	None	None
m54284U_200901_184453/76941599/ccs	ATTGGCTCGCGAGTAAAATAGAAC	mm10	chr18	76082387	76082963	+	1	585	49612	312583	ENSMUSG00000044646.15	ENCODEMT000312583	Zbtb7c	ENCODEMT000312583	Known	Genomic	None	None	None	None	None	None
m54284U_200901_184453/113444670/ccs	ACAGCAGAACGTATCATGGGCATC	mm10	chr11	62146320	62219436	+	8	871	33219	312576	ENSMUSG00000042331.13	ENCODEMT000312576	Specc1	ENCODEMT000312576	Known	ISM	Suffix	None	None	None	None	None
m54284U_200831_121835/167905735/ccs	AATCCGTCCAAGACTACGTTCGAG	mm10	chr12	86884736	86881132	-	1	3605	36572	96255	ENSMUSG00000034168.7	ENSMUST00000038422.7	Irf2bpl	Irf2bpl-201	Known	Known	None	None	None	None	None	None
m54284U_200901_184453/99812788/ccs	GCGAGTAACCTCTATCTTCATCGC	mm10	chr5	88727602	88727677	+	1	208	14540	312573	ENSMUSG00000006262.15	ENCODEMT000312573	Mob1b	ENCODEMT000312573	Known	Genomic	None	None	None	None	None	None
m54284U_200901_184453/82640981/ccs	GCCACATACACTTCGAGCTGCATG	mm10	chr19	46039587	46034389	-	9	1364	50981	312577	ENSMUSG00000025223.15	ENCODEMT000312577	Ldb1	ENCODEMT000312577	Known	ISM	Prefix	None	None	None	None	None
m54284U_200831_121835/68879956/ccs	AAGAGATCTCTTCACAGGTGGAGC	mm10	chr2	52199511	52176872	-	20	2034	4541	312584	ENSMUSG00000026950.17	ENCODEMT000312584	Neb	ENCODEMT000312584	Known	NIC	None	None	None	None	None	None
m54284U_200901_184453/101713460/ccs	ACTATGCACGCTGATCTATAGTCG	mm10	chr17	39844035	39846332	+	1	2314	47521	124134	ENSMUSG00000097971.3	ENSMUST00000192833.1	Gm26917	Gm26917-202	Known	Known	None	None	None	None	None	None
m54284U_200901_184453/38144329/ccs	CAAGGAGCATAGCGACTACGGTTA	mm10	chr13	85263666	85263150	-	1	276	39555	312565	ENSMUSG00000021549.14	ENCODEMT000312565	Rasa1	ENCODEMT000312565	Known	Genomic	None	None	None	None	None	None
m54284U_200831_121835/171051426/ccs	AACGCTTACAATGGAACATGATCA	mm10	chr16	57391640	57391113	-	1	528	45541	303286	ENSMUSG00000022748.8	ENCODEMT000303286	Cmss1	ENCODEMT000303286	Known	Genomic	None	None	None	None	None	None
m54284U_200901_184453/16713284/ccs	CGACACACAAGGTACAATCCGCGA	mm10	chr4	107387772	107388397	+	1	626	11590	312585	ENSMUSG00000028614.14	ENCODEMT000312585	Ndc1	ENCODEMT000312585	Known	Genomic	None	None	None	None	None	None
m54284U_200901_184453/68748234/ccs	AGATGTACCTGTAGCCGCCTGCAA	mm10	chr12	86882899	86881132	-	1	1759	36572	96255	ENSMUSG00000034168.7	ENSMUST00000038422.7	Irf2bpl	Irf2bpl-201	Known	Known	None	None	None	None	None	None
m54284U_200831_121835/156172446/ccs	CAAGGAGCGCTCGGTAGCTGCATG	mm10	chr19	46045187	46034389	-	9	1189	50981	312586	ENSMUSG00000025223.15	ENCODEMT000312586	Ldb1	ENCODEMT000312586	Known	ISM	Prefix	None	None	None	None	None
m54284U_200901_184453/104400374/ccs	AAGAGATCTCTTCACAGGTGGAGC	mm10	chr17	39844035	39847170	+	1	3136	47521	124134	ENSMUSG00000097971.3	ENSMUST00000192833.1	Gm26917	Gm26917-202	Known	Known	None	None	None	None	None	None
m54284U_200901_184453/140445230/ccs	AATGTTGCGAACAGGCAGGTAATA	mm10	chr15	76050172	76049676	-	1	318	43576	312581	ENSMUSG00000022568.17	ENCODEMT000312581	Scrib	ENCODEMT000312581	Known	Genomic	None	None	None	None	None	None
m54284U_200831_121835/91030435/ccs	AATGTTGCAAGACGGAGTCATATG	mm10	chr11	62146423	62156985	+	3	1827	33219	312587	ENSMUSG00000042331.13	ENCODEMT000312587	Specc1	ENCODEMT000312587	Known	ISM	Suffix	None	None	None	None	None
m54284U_200901_184453/141953447/ccs	CAGCGTTAACACAGAACGTTCGAG	mm10	chr14	75284446	75285334	+	1	949	42146	312358	ENSMUSG00000022000.11	ENCODEMT000312358	Zc3h13	ENCODEMT000312358	Known	ISM	None	None	None	None	None	None
m54284U_200831_121835/69012022/ccs	CCTCCTGACCGTGAGAAATTTCTC	mm10	chr3	89416344	89415472	-	2	563	8568	312588	ENSMUSG00000028044.6	ENCODEMT000312588	Cks1b	ENCODEMT000312588	Known	ISM	Suffix	None	None	None	None	None
m54284U_200901_184453/82905668/ccs	AAACATCGAAGAGATCGAATAATG	mm10	chr5	88728707	88731538	+	1	2832	14540	312589	ENSMUSG00000006262.15	ENCODEMT000312589	Mob1b	ENCODEMT000312589	Known	Genomic	None	None	None	None	None	None
m54284U_200901_184453/152962613/ccs	CGCATACAGGAGAACACTTTGGTC	mm10	chr12	86883250	86881132	-	1	2119	36572	96255	ENSMUSG00000034168.7	ENSMUST00000038422.7	Irf2bpl	Irf2bpl-201	Known	Known	None	None	None	None	None	None
m54284U_200901_184453/107940257/ccs	CAAGGAGCGCTCGGTAGCTGCATG	mm10	chr17	39844035	39846829	+	1	2789	47521	124134	ENSMUSG00000097971.3	ENSMUST00000192833.1	Gm26917	Gm26917-202	Known	Known	None	None	None	None	None	None
m54284U_200901_184453/126093771/ccs	AAGGACACGTCTGTCATACTCGAA	mm10	chr13	85263939	85263765	-	1	175	39555	312590	ENSMUSG00000021549.14	ENCODEMT000312590	Rasa1	ENCODEMT000312590	Known	Genomic	None	None	None	None	None	None
m54284U_200831_121835/25495439/ccs	CGCATACACGCATACAGCTGCATG	mm10	chr18	76082701	76083158	+	1	458	49612	312583	ENSMUSG00000044646.15	ENCODEMT000312583	Zbtb7c	ENCODEMT000312583	Known	Genomic	None	None	None	None	None	None
m54284U_200831_121835/171576141/ccs	TCTTCACAGCTCGGTAACGTTAAC	mm10	chr16	57391600	57391113	-	1	488	45541	303286	ENSMUSG00000022748.8	ENCODEMT000303286	Cmss1	ENCODEMT000303286	Known	Genomic	None	None	None	None	None	None
m54284U_200901_184453/31000190/ccs	GAATCTGACCAGTTCACGTTCGAG	mm10	chr12	86881929	86881191	-	1	739	36572	96255	ENSMUSG00000034168.7	ENSMUST00000038422.7	Irf2bpl	Irf2bpl-201	Known	Known	None	None	None	None	None	None
m54284U_200901_184453/24447464/ccs	GATAGACAAAGACGGAGTGCTAGC	mm10	chr2	52186116	52176872	-	7	653	4541	312591	ENSMUSG00000026950.17	ENCODEMT000312591	Neb	ENCODEMT000312591	Known	ISM	Both	None	None	None	None	None
m54284U_200901_184453/53807346/ccs	CACTTCGAACACAGAATCTTAATC	mm10	chr1	75547877	75548847	+	3	678	1269	312578	ENSMUSG00000006576.16	ENCODEMT000312578	Slc4a3	ENCODEMT000312578	Known	ISM	Both	None	None	None	None	None
m54284U_200901_184453/96797131/ccs	AAGACGGAACGTATCACTGCTTTG	mm10	chr10	80742219	80710768	-	24	3038	30954	312592	ENSMUSG00000020198.8	ENCODEMT000312592	Ap3d1	ENCODEMT000312592	Known	ISM	Prefix	None	None	None	None	None
m54284U_200901_184453/125108514/ccs	CCTCCTGACCGTGAGAATATTGGC	mm10	chr17	39844035	39845878	+	1	1844	47521	124134	ENSMUSG00000097971.3	ENSMUST00000192833.1	Gm26917	Gm26917-202	Known	Known	None	None	None	None	None	None
m54284U_200901_184453/53741033/ccs	AGTCACTAAAGACGGATTACCTCG	mm10	chr14	75284458	75287286	+	1	2889	42146	312358	ENSMUSG00000022000.11	ENCODEMT000312358	Zc3h13	ENCODEMT000312358	Known	ISM	None	None	None	None	None	None
m54284U_200831_121835/47120567/ccs	CAGATCTGCACTTCGAGTGGGTTC	mm10	chr15	76050304	76049756	-	1	370	43576	312581	ENSMUSG00000022568.17	ENCODEMT000312581	Scrib	ENCODEMT000312581	Known	Genomic	None	None	None	None	None	None
m54284U_200831_121835/150472577/ccs	AACGTGATAGCAGGAAATCTATAA	mm10	chr18	76082731	76083997	+	1	1267	49612	312583	ENSMUSG00000044646.15	ENCODEMT000312583	Zbtb7c	ENCODEMT000312583	Known	Genomic	None	None	None	None	None	None
m54284U_200831_121835/135660870/ccs	GGAGAACACTGGCATAGTGGGTTC	mm10	chr19	46036434	46034433	-	7	942	50981	312593	ENSMUSG00000025223.15	ENCODEMT000312593	Ldb1	ENCODEMT000312593	Known	NIC	None	None	None	None	None	None
m54284U_200831_121835/148898774/ccs	AACTCACCGTACGCAAAATTTCTC	mm10	chr12	86883395	86881200	-	1	2196	36572	96255	ENSMUSG00000034168.7	ENSMUST00000038422.7	Irf2bpl	Irf2bpl-201	Known	Known	None	None	None	None	None	None
m54284U_200831_121835/171902263/ccs	CATCAAGTTATCAGCAAATAGAAC	mm10	chr16	57391631	57391113	-	1	519	45541	303286	ENSMUSG00000022748.8	ENCODEMT000303286	Cmss1	ENCODEMT000303286	Known	Genomic	None	None	None	None	None	None
m54284U_200901_184453/133957302/ccs	CAAGGAGCATAGCGACTACGGTTA	mm10	chr17	39844035	39846882	+	1	2841	47521	124134	ENSMUSG00000097971.3	ENSMUST00000192833.1	Gm26917	Gm26917-202	Known	Known	None	None	None	None	None	None
m54284U_200901_184453/10947407/ccs	CCGTGAGATCTTCACAACGTTAAC	mm10	chr4	107389175	107390850	+	1	1676	11590	312594	ENSMUSG00000028614.14	ENCODEMT000312594	Ndc1	ENCODEMT000312594	Known	Genomic	None	None	None	None	None	None
m54284U_200901_184453/74581306/ccs	TGGTGGTATCCGTCTAGCTGCATG	mm10	chr11	62146814	62148380	+	1	1567	33219	312595	ENSMUSG00000042331.13	ENCODEMT000312595	Specc1	ENCODEMT000312595	Known	Genomic	None	None	None	None	None	None
m54284U_200831_121835/100009191/ccs	ACAGCAGAACGTATCAATCCGCGA	mm10	chr3	89418305	89415472	-	3	771	8568	22490	ENSMUSG00000028044.6	ENSMUST00000029679.3	Cks1b	Cks1b-201	Known	Known	None	None	None	None	None	None
m54284U_200831_121835/174524842/ccs	TATCAGCAGTCGTAGATGGTATAC	mm10	chr14	75284463	75327895	+	12	2710	42146	312375	ENSMUSG00000022000.11	ENCODEMT000312375	Zc3h13	ENCODEMT000312375	Known	ISM	Prefix	None	None	None	None	None
m54284U_200901_184453/166397466/ccs	ACAAGCTACAATGGAAGACCTTTC	mm10	chr1	75547850	75550595	+	4	800	1269	312510	ENSMUSG00000006576.16	ENCODEMT000312510	Slc4a3	ENCODEMT000312510	Known	ISM	Suffix	None	None	None	None	None
m54284U_200901_184453/86444111/ccs	AACTCACCGTACGCAAAATTTCTC	mm10	chr12	86883395	86881200	-	1	2196	36572	96255	ENSMUSG00000034168.7	ENSMUST00000038422.7	Irf2bpl	Irf2bpl-201	Known	Known	None	None	None	None	None	None
m54284U_200831_121835/123013786/ccs	AGTCACTAGAGTTAGCACTCGTAA	mm10	chr5	88733013	88733172	+	1	160	14540	312596	ENSMUSG00000006262.15	ENCODEMT000312596	Mob1b	ENCODEMT000312596	Known	Genomic	None	None	None	None	None	None
m54284U_200901_184453/154665122/ccs	GTGTTCTACCGAAGTATTGTCTTA	mm10	chr17	39844035	39846341	+	1	2307	47521	124134	ENSMUSG00000097971.3	ENSMUST00000192833.1	Gm26917	Gm26917-202	Known	Known	None	None	None	None	None	None
m54284U_200831_121835/172165324/ccs	GCTAACGAGACAGTGCTATTTAAG	mm10	chr16	57391600	57391113	-	1	481	45541	303286	ENSMUSG00000022748.8	ENCODEMT000303286	Cmss1	ENCODEMT000303286	Known	Genomic	None	None	None	None	None	None
m54284U_200831_121835/3475873/ccs	CAACCACAAATGTTGCCATAGCTA	mm10	chr13	85265028	85264729	-	1	300	39555	312597	ENSMUSG00000021549.14	ENCODEMT000312597	Rasa1	ENCODEMT000312597	Known	Genomic	None	None	None	None	None	None
m54284U_200901_184453/59377011/ccs	GAGCTGAACACTTCGAGTCCGTAG	mm10	chr18	76084536	76084974	+	1	439	49612	312598	ENSMUSG00000044646.15	ENCODEMT000312598	Zbtb7c	ENCODEMT000312598	Known	Genomic	None	None	None	None	None	None
m54284U_200901_184453/86443833/ccs	AGCCATGCCCAGTTCAGAAATTAG	mm10	chr15	76050744	76049822	-	2	356	43576	312599	ENSMUSG00000022568.17	ENCODEMT000312599	Scrib	ENCODEMT000312599	Known	ISM	Prefix	None	None	None	None	None
m54284U_200901_184453/56296807/ccs	CCTCCTGACCATCCTCTTATTCTG	mm10	chr10	80712854	80710795	-	4	296	30954	312600	ENSMUSG00000020198.8	ENCODEMT000312600	Ap3d1	ENCODEMT000312600	Known	ISM	Both	None	None	None	None	None
m54284U_200831_121835/112527070/ccs	AGTACAAGATTGGCTCATTCATGG	mm10	chr3	89418265	89415472	-	3	731	8568	22490	ENSMUSG00000028044.6	ENSMUST00000029679.3	Cks1b	Cks1b-201	Known	Known	None	None	None	None	None	None
m54284U_200831_121835/69011894/ccs	TGGAACAACAATGGAATTCCGATC	mm10	chr14	75284527	75327727	+	12	2478	42146	312375	ENSMUSG00000022000.11	ENCODEMT000312375	Zc3h13	ENCODEMT000312375	Known	ISM	Prefix	None	None	None	None	None
m54284U_200901_184453/40110389/ccs	CCTCCTGACCGACAACTGGGCATC	mm10	chr12	86882355	86881213	-	1	1143	36572	96255	ENSMUSG00000034168.7	ENSMUST00000038422.7	Irf2bpl	Irf2bpl-201	Known	Known	None	None	None	None	None	None
m54284U_200831_121835/77727673/ccs	CTGTAGCCGTGTTCTAGTCCGTAG	mm10	chr19	46045234	46034469	-	9	1133	50981	312586	ENSMUSG00000025223.15	ENCODEMT000312586	Ldb1	ENCODEMT000312586	Known	ISM	Prefix	None	None	None	None	None
m54284U_200901_184453/76415018/ccs	TAGGATGAGGTGCGAAGCCGTGTA	mm10	chr1	75548163	75550595	+	4	487	1269	312510	ENSMUSG00000006576.16	ENCODEMT000312510	Slc4a3	ENCODEMT000312510	Known	ISM	Suffix	None	None	None	None	None
m54284U_200901_184453/140968099/ccs	GCCACATAAGAGTCAACTGTCCCG	mm10	chr14	75284531	75327897	+	8	2064	42146	312601	ENSMUSG00000022000.11	ENCODEMT000312601	Zc3h13	ENCODEMT000312601	Known	NIC	None	None	None	None	None	None
m54284U_200901_184453/176424099/ccs	TATCAGCAGTCGTAGATGGTATAC	mm10	chr17	39844035	39847162	+	1	3122	47521	124134	ENSMUSG00000097971.3	ENSMUST00000192833.1	Gm26917	Gm26917-202	Known	Known	None	None	None	None	None	None
m54284U_200901_184453/111085385/ccs	ATCATTCCACAAGCTAGGTGGAGC	mm10	chr2	52196380	52177522	-	18	1877	4541	312602	ENSMUSG00000026950.17	ENCODEMT000312602	Neb	ENCODEMT000312602	Known	ISM	None	None	None	None	None	None
m54284U_200901_184453/154404555/ccs	AGATGTACAATCCGTCCATAGCTA	mm10	chr12	86883395	86881260	-	1	2136	36572	96255	ENSMUSG00000034168.7	ENSMUST00000038422.7	Irf2bpl	Irf2bpl-201	Known	Known	None	None	None	None	None	None
m54284U_200901_184453/118686628/ccs	AGTCACTAGAGTTAGCCTGCTTTG	mm10	chr19	46044973	46034469	-	9	872	50981	312586	ENSMUSG00000025223.15	ENCODEMT000312586	Ldb1	ENCODEMT000312586	Known	ISM	Prefix	None	None	None	None	None
m54284U_200901_184453/177932998/ccs	CCTCCTGACTAAGGTCGTTCAACA	mm10	chr17	39844035	39847172	+	1	3131	47521	124134	ENSMUSG00000097971.3	ENSMUST00000192833.1	Gm26917	Gm26917-202	Known	Known	None	None	None	None	None	None
m54284U_200901_184453/169869793/ccs	TGGCTTCAGCTCGGTATCTATTAC	mm10	chr11	62147074	62148567	+	1	1131	33219	312595	ENSMUSG00000042331.13	ENCODEMT000312595	Specc1	ENCODEMT000312595	Known	Genomic	None	None	None	None	None	None
m54284U_200901_184453/76876482/ccs	ACAGCAGAACGTATCAATCCGCGA	mm10	chr12	86881929	86881447	-	1	483	36572	96255	ENSMUSG00000034168.7	ENSMUST00000038422.7	Irf2bpl	Irf2bpl-201	Known	Known	None	None	None	None	None	None
m54284U_200901_184453/42206402/ccs	GTGTTCTAGCGAGTAACGTTCGAG	mm10	chr4	107390349	107416346	+	7	2927	11590	312603	ENSMUSG00000028614.14	ENCODEMT000312603	Ndc1	ENCODEMT000312603	Known	ISM	Suffix	None	None	None	None	None
m54284U_200831_121835/145230585/ccs	GCTAACGAAGATCGCATGTCTGAA	mm10	chr3	89418264	89415472	-	3	730	8568	22490	ENSMUSG00000028044.6	ENSMUST00000029679.3	Cks1b	Cks1b-201	Known	Known	None	None	None	None	None	None
m54284U_200831_121835/43058456/ccs	CCATCCTCAACAACCAGCTATGCG	mm10	chr17	39844035	39846416	+	1	2382	47521	124134	ENSMUSG00000097971.3	ENSMUST00000192833.1	Gm26917	Gm26917-202	Known	Known	None	None	None	None	None	None
m54284U_200831_121835/54920831/ccs	AGTGGTCAAGTACAAGTATCCGGG	mm10	chr18	76085636	76086226	+	1	577	49612	312604	ENSMUSG00000044646.15	ENCODEMT000312604	Zbtb7c	ENCODEMT000312604	Known	Genomic	None	None	None	None	None	None
m54284U_200831_121835/172884141/ccs	GATGAATCCACCTTACGGTTCTTC	mm10	chr16	57391611	57391113	-	1	499	45541	303286	ENSMUSG00000022748.8	ENCODEMT000303286	Cmss1	ENCODEMT000303286	Known	Genomic	None	None	None	None	None	None
m54284U_200831_121835/29032623/ccs	GCTCGGTACGCTGATCCGTCTAGG	mm10	chr5	88739033	88740215	+	1	1183	14540	312605	ENSMUSG00000006262.15	ENCODEMT000312605	Mob1b	ENCODEMT000312605	Known	Genomic	None	None	None	None	None	None
m54284U_200901_184453/57148244/ccs	CTCAATGACAAGACTAACGCCGGC	mm10	chr11	62147102	62150039	+	1	2575	33219	312595	ENSMUSG00000042331.13	ENCODEMT000312595	Specc1	ENCODEMT000312595	Known	Genomic	None	None	None	None	None	None
m54284U_200901_184453/130222786/ccs	CATACCAACATACCAAGAGGTTGA	mm10	chr13	85265667	85265421	-	1	247	39555	312606	ENSMUSG00000021549.14	ENCODEMT000312606	Rasa1	ENCODEMT000312606	Known	Genomic	None	None	None	None	None	None
m54284U_200831_121835/34997181/ccs	GTCTGTCAGATGAATCTGGTATAC	mm10	chr12	86884816	86881447	-	1	3370	36572	96255	ENSMUSG00000034168.7	ENSMUST00000038422.7	Irf2bpl	Irf2bpl-201	Known	Known	None	None	None	None	None	None
m54284U_200901_184453/18811728/ccs	CAAGGAGCGCTCGGTACCGTTCTA	mm10	chr14	75284607	75305890	+	5	500	42146	312429	ENSMUSG00000022000.11	ENCODEMT000312429	Zc3h13	ENCODEMT000312429	Known	ISM	Prefix	None	None	None	None	None
m54284U_200901_184453/85134025/ccs	GATGAATCCACCTTACAGCGAAAC	mm10	chr1	75548962	75550618	+	2	219	1269	312607	ENSMUSG00000006576.16	ENCODEMT000312607	Slc4a3	ENCODEMT000312607	Known	ISM	Suffix	None	None	None	None	None
m54284U_200831_121835/107939270/ccs	AGATCGCAAGGCTAACGACCTTTC	mm10	chr2	52186116	52177522	-	5	444	4541	312608	ENSMUSG00000026950.17	ENCODEMT000312608	Neb	ENCODEMT000312608	Known	NNC	None	None	None	None	None	None
m54284U_200831_121835/19072880/ccs	CCTCCTGACCGTGAGAATATTGGC	mm10	chr19	46039581	46034844	-	7	1130	50981	312609	ENSMUSG00000025223.15	ENCODEMT000312609	Ldb1	ENCODEMT000312609	Known	ISM	Prefix	None	None	None	None	None
m54284U_200831_121835/161811095/ccs	GTGTTCTACATACCAATTCGCTAC	mm10	chr10	80714023	80710797	-	6	495	30954	312610	ENSMUSG00000020198.8	ENCODEMT000312610	Ap3d1	ENCODEMT000312610	Known	ISM	Both	None	None	None	None	None
m54284U_200831_121835/22872277/ccs	AAGGACACGTCTGTCATATCCGGG	mm10	chr15	76057528	76051454	-	4	333	43576	312611	ENSMUSG00000022568.17	ENCODEMT000312611	Scrib	ENCODEMT000312611	Known	ISM	Prefix	None	None	None	None	None
m54284U_200901_184453/122291753/ccs	AATCCGTCCAAGACTACGTTCGAG	mm10	chr3	89418303	89415472	-	3	769	8568	22490	ENSMUSG00000028044.6	ENSMUST00000029679.3	Cks1b	Cks1b-201	Known	Known	None	None	None	None	None	None
m54284U_200831_121835/44565086/ccs	CAAGGAGCATAGCGACCATAGCTA	mm10	chr17	39844035	39844165	+	1	131	47521	124134	ENSMUSG00000097971.3	ENSMUST00000192833.1	Gm26917	Gm26917-202	Known	Known	None	None	None	None	None	None
m54284U_200831_121835/67764826/ccs	ACAGCAGAACGTATCATGGGCATC	mm10	chr12	86883591	86881477	-	1	2115	36572	96255	ENSMUSG00000034168.7	ENSMUST00000038422.7	Irf2bpl	Irf2bpl-201	Known	Known	None	None	None	None	None	None
m54284U_200901_184453/50596099/ccs	GAACAGGCTCCGTCTACATTTGGA	mm10	chr5	88740140	88740209	+	1	284	14540	312605	ENSMUSG00000006262.15	ENCODEMT000312605	Mob1b	ENCODEMT000312605	Known	Genomic	None	None	None	None	None	None
m54284U_200901_184453/109446680/ccs	CCTAATCCGCGAGTAACGTTCGAG	mm10	chr11	62147495	62163359	+	4	1962	33219	312612	ENSMUSG00000042331.13	ENCODEMT000312612	Specc1	ENCODEMT000312612	Known	ISM	None	None	None	None	None	None
m54284U_200831_121835/52560719/ccs	AAGAGATCTCTTCACATGCGATCG	mm10	chr17	39844035	39846197	+	1	2163	47521	124134	ENSMUSG00000097971.3	ENSMUST00000192833.1	Gm26917	Gm26917-202	Known	Known	None	None	None	None	None	None
